## Supplementary material for "Successful Predictive Modeling of Pollen Fitness Phenotypes Is Enabled by Measures of Expression Specificity": GenomeWideDataset (part 52 of 88)

Zm00001eb038010	52.49564342	61.34212382	0	20.48290594	70.5117788	71.84372783	26.44880617	48.29743871	49.2452829	0	27.45402429	19.10273862	36.04985171	14.01171483	11.39291491	24.73345558	39.45389555	0	0	0	0	33.62161377	156.7774894	44.89796507	17	156.7774894	1.910106	1.99551	2.928285	2.141775	3.129525	1.53204	2.281465	2.536145	2.041145	1.7927875	3.04665	1.892825	2.75115	1.42942	1.965875	2.31859	0	0	0	0.01572085	1.90034	3.05794	1.76105	1.89029	2.78038	2.40247	1.21679	0.887911	2.42149	1.33539	0	2.57989	3.45838	4.79596	0	1.612	1.58172	2.6015	2.15639	1.86095	2.15437	4.80645	5.12184	4.62018	2.002655	2.80625	5.65625	5.321895	1.678066667	3.894952	3.727173333	4.086386667	1.3211	0.805309667	3.7993	0.7485875	3.98092	4.214455	3.0561675	3.03147	3.31876	3.686688	3.075073333	11.4469775	5.3375	6.780053333	5.889096667	0.942972	4.020793333	5.51606	1.93307	0.964612	1.142956667	1.287973333	2.89808	1.39218	1.679683333	4.46919	1.7840725	1.811516667	3.774976667	4.519956667	3.473236667	2.285505	0.488025667	3.33551	0.8078305	1.83598	3.37424	2.407886667	0.366138	0.947722333	4.476866667	3.66782	2.77605	5.10279	3.55332	2.921666667	4.373656667	3.394256667	5.28203	2.39771	5.959996667	4.64896	1.573185	0.936414	3.313523333	4.184306667	3.892323333	2.36186	7.57497	0.947885	4.36332	3.765374	2.422595	1.413687333	5.029256667	2.622573333	4.506716667	3.544213333	1.17872	0.708428333	4.30816	3.442703333	3.57851	4.77057	4.951375	1.825905	2.709796667	4.954913333	3.289496667	1.954465	3.528463333	4.006733333	1.485332	2.76436	3.911506667	2.71905	1.57658	4.59742	1.223246667	2.85229	2.13432	5.87838	2.95911	5.7050325	6.3502975	8.88342	10.04501	11.132525	10.5955225	1.750503333	2.261616667	7.412	1.433463333	10.14882	15.95596667	7.42481	5.682373333	5.400666667	6.310606667	9.656656667	3.448346667	0	4.282753333	10.32276667	13.9025	11.72333333	9.385943333	13.62473333	11.34875	6.189965	3.786346358	166	15.95596667	0	0.402927	0.434067667	0.497555	0.796953	0.014451633	0.683595	0.443145333	0.325714286	0.431428571	0.242857143	0.465714286	0.325714286	0.208571429	0.254285714	0.42	0.325714286	0.402857143	0.388571429	0.208571429	0.114285714	0.771428571	0.114285714	0.488571429	0.185714286	0.325714286	0.454285714	0.325714286	0.22	0.194842407	0.160458453	0.229226361	0.297994269	0.194842407	0.148997135	0.246418338	0.160458453	0.194842407	0.280802292	0.166189112	0.17765043	0.148997135	0.028653295	0.160458453	0.151862464	0.309455587	0.126074499	0.23782235	0.229226361	0.11747851	0.571428571	28.57142857	58.85714286	84.85714286	98.28571429	1.714285714	21.71428571	44.28571429	63.71428571	99.71428571	0.285714286	27.71428571	51.71428571	73.14285714	100	0.571428571	21.42857143	43.42857143	62.57142857	99.71428571	0.857142857	29.14285714	56.85714286	85.14285714	98.85714286	0.285714286	28.57142857	61.42857143	81.71428571	100	0.285714286	27.71428571	54.85714286	73.42857143	100	1.714285714	21.71428571	44	62.57142857	99.71428571	0.571428571	28.57142857	58.85714286	84.85714286	98.28571429	0.571428571	20.28571429	42.85714286	61.71428571	99.42857143	0.857142857	30	56	83.42857143	99.71428571	0.285714286	28.57142857	61.42857143	81.71428571	100	1.142857143	30.57142857	76.57142857	83.14285714	98.28571429	0.285714286	24.28571429	48.85714286	69.71428571	100	0.571428571	18	38.57142857	80.57142857	94	0.285714286	25.14285714	53.42857143	81.71428571	98.85714286	6.571428571	29.14285714	50.57142857	73.42857143	100	0.571428571	19.71428571	46	64.57142857	99.71428571	0.857142857	23.71428571	47.71428571	65.42857143	100	0.571428571	28.57142857	58.85714286	84.85714286	98.28571429	0.285714286	19.71428571	46	70	99.71428571	0.050380228	0.039923954	0.075095057	0.038973384	0.05418251	0.05608365	0.089353612	0.052281369	0.08460076	0.103612167	0.153992395	0.043726236	0.015209125	0.052281369	0.067490494	0.022813688	0.009514748	0.012369172	0.018078021	0.009514748	0.010466223	0.004757374	0.017126546	0.007611798	0.020932445	0.017126546	0.029495718	0.007611798	0.005708849	0.012369172	0.018078021	0.002854424	0.015223597	0.005708849	0.024738344	0.008563273	0.011417697	0.013320647	0.019980971	0.011417697	0.014272122	0.022835395	0.04376784	0.008563273	0.004757374	0.012369172	0.027592769	0.007611798	0.020932445	0.018078021	0.028544244	0.017126546	0.019029496	0.026641294	0.034253092	0.02378687	0.039010466	0.041864891	0.051379638	0.02188392	0.002854424	0.019029496	0.015223597	0.006660324	0.004757374	0.003805899	0.003805899	0.002854424	0.013320647	0.011417697	0.018078021	0.009514748	0.010466223	0.02188392	0.029495718	0.005708849	0.00190295	0.008563273	0.006660324	0.005708849	0	nucl	Nucleus	Soluble	0.9698	0.0279	0.0001	0.0003	0.0016	0	0	0	0	0.0003	0	66186077	18047421	21727874	6516	1053	2901	4	725.25	675	-49686301	chr1	6516	1	1173	0.462	13	4	5	nucl	cyto	none	none	none	Sobic.007G155900	0.242316	0.0224	1.092441275	Zm00042ab038840	0.022916	0.0038	2	0.268772104	0	0.268609941	8.423462592	1.070245621	5.115618834	0	0.169572108	0	0	0	0	0.044118815	0.207393615	0	2.295432281	4.873158033	2.670609897	2.079247289	5.85035346	1.124242096	1.786588116	6.829971363	0.132290864	0.008359397	0.000505266	0.015441695	0.001374238	5.61e-05	0.025736158	0.001062212	0	0.00428936	0	0	0	0	0	0	0	0	0	0	0	0	1	Nucleus	Soluble	0.874334062	49.64639251	0.637	0.6918429	0.6087613	0.525679758	0.743202417	1.191489	1.021277	0.2553191	1.531915	0.6923077	0.2307692	0.2307692	2.076923	0.6923077	2.076923	0.8571429	1.142857	0.6666667	1.333333	0	2	0.3	1.7	0.64	1.36	0.4651163	1.116279	0.4651163	1.953488	0	0	0	2.25	0.75	0	0.7826087	0.2608696	1.826087	0.2608696	2.869565	0.4285714	1.571429	1	0.8	1.2	0.3809524	1.142857	0.3809524	2.095238	0.8571429	0.8571429	0.2857143	2	0.2857143	1.714286	0.2666667	0.5333333	0.8	2.4	1	0.5	1.5	0.5	1.666667	0.1666667	1.666667	3	0	0	-1646.12	0.29787234	0.255319149	0.063829787	0.382978723	0.115384615	0.038461538	0.038461538	0.346153846	0.115384615	0.346153846	0.428571429	0.571428571	0.333333333	0.666666667	0	1	0.15	0.85	0.32	0.68	0.11627907	0.279069767	0.11627907	0.488372093	0	0	0	0.75	0.25	0	0.130434783	0.043478261	0.304347826	0.043478261	0.47826087	0.214285714	0.785714286	1	0.4	0.6	0.095238095	0.285714286	0.095238095	0.523809524	0.142857143	0.142857143	0.047619048	0.333333333	0.047619048	0.285714286	0.066666667	0.133333333	0.2	0.6	1	0.25	0.75	0.125	0.416666667	0.041666667	0.416666667	1	0	0	no_Sorghum_syntelog_detected	nc	nssd	nssd	161	1	7	26	333	156.7774894	0	0.00063744	2.182185027841868	-7.358050271	1.1476942259143381
Zm00001eb144680	0	0	0	0	0	0	0	109.0673157	46.63323819	41.21265696	0	0	0	29.3900379	0	51.27892404	156.7469706	0	36.54364523	0	141.2914567	0	0	76.52053067	8	156.7469706	35.9602	37.5082	23.19815	38.98755	24.96085	41.64675	33.55935	34.68935	39.76065	36.8365	29.66875	33.46115	26.74275	34.7814	33.7468	34.0801	4.23378	8.6682725	0.969465125	6.203775	6.15637	2.88457	6.68933	10.6989	8.14408	8.60494	2.10366	4.92967	3.42374	16.3635	0	7.41334	3.53038	2.50439	0	7.26408	5.48578	4.01524	5.85637	8.53618	6.96366	4.48534	5.86224	3.46076	20.4268	17.56945	21.1815	22.68545	29.18286667	22.42618	19.62816667	8.530583333	90.15053333	51.06686667	14.9722	32.6145	152.082	28.43515	15.3778625	112.349	15.4138	18.11834	39.4262	26.342175	23.67536667	12.8938	9.20144	83.01866667	17.68303333	12.57175	70.00405	27.6369	8.904206667	42.29263333	46.74163333	31.75993333	35.81413333	40.4583	72.475375	49.0972	13.59077	20.24336667	10.9879	51.1829	92.39153333	18.27865	30.61895	146.3715	28.7668	30.34043333	37.24326667	8.713406667	27.10896667	15.62746667	10.95646667	33.117	41.0454	25.63826667	28.4279	15.65834	12.1852	87.4265	75.0505	16.50465	59.6822	30.68135	33.53676667	31.8233	12.11443333	35.063975	16.40096667	30.97956667	21.49173333	22.06706	63.40645	81.6032	25.30633333	21.93423333	21.6447	9.723343333	67.1718	65.71276667	18.6054	13.2651	143.6385	12.2225	22.1027	59.83955	18.951	17.6262	27.0001	13.63335	16.68646667	13.97793333	20.6828	23.74426667	36.6786	79.3283	56.7716	37.3782	47.56013333	35.57606667	18.77806667	22.0148	14.3255	32.126125	36.848425	30.424225	32.522825	26.58125	30.979775	28.0863	31.45463333	10.43643	94.04073333	36.25636667	27.5979	29.42383333	25.0298	26.63306667	29.8567	61.301	65.2005	0.0787595	88.1203	47.51236667	73.45116667	51.03306667	23.86953333	55.90073333	75.2265	25.1011	31.75805835	171	152.082	0	0.078725533	1.305352333	1.179093333	0.654973	0.017041867	0.919346667	1.191754	0.251798561	0.410071942	0.338129496	0.456834532	0.298561151	0.244604317	0.377697842	0.348920863	0.273381295	0.348920863	0.40647482	0.244604317	0.09352518	0.798561151	0.107913669	0.395683453	0.330935252	0.273381295	0.45323741	0.251798561	0.294964029	0.209386282	0.173285199	0.299638989	0.263537906	0.238267148	0.140794224	0.267148014	0.220216606	0.16967509	0.277978339	0.180505415	0.198555957	0.140794224	0.032490975	0.155234657	0.259927798	0.216606498	0.144404332	0.209386282	0.314079422	0.173285199	2.158273381	30.57553957	53.95683453	75.89928058	97.12230216	0.71942446	20.86330935	47.84172662	71.94244604	100	0.35971223	23.38129496	47.48201439	73.02158273	98.92086331	0.71942446	21.22302158	44.24460432	73.38129496	100	3.597122302	27.3381295	56.83453237	76.25899281	98.92086331	0.35971223	28.77697842	47.48201439	70.50359712	99.28057554	0.35971223	25.53956835	48.92086331	73.02158273	99.28057554	0.71942446	19.42446043	45.32374101	71.94244604	100	2.158273381	30.57553957	53.5971223	75.89928058	97.12230216	0.71942446	19.78417266	45.68345324	71.22302158	100	3.237410072	25.53956835	53.23741007	76.25899281	98.92086331	0.35971223	28.77697842	47.48201439	70.50359712	99.28057554	2.158273381	24.10071942	46.04316547	74.10071942	87.41007194	0.35971223	22.6618705	48.92086331	73.02158273	100	8.273381295	30.57553957	53.95683453	75.89928058	97.12230216	0.35971223	20.86330935	49.64028777	75.89928058	100	0.71942446	26.61870504	50.71942446	73.38129496	99.64028777	6.834532374	25.17985612	46.4028777	71.94244604	97.84172662	1.438848921	19.42446043	47.12230216	71.22302158	100	2.158273381	30.57553957	53.95683453	75.89928058	97.12230216	0.35971223	25.17985612	50	79.85611511	99.64028777	0.057416268	0.063397129	0.04784689	0.053827751	0.06937799	0.071770335	0.064593301	0.076555024	0.064593301	0.087320574	0.070574163	0.045454545	0.031100478	0.059808612	0.08492823	0.051435407	0.011976048	0.010778443	0.019161677	0.014371257	0.015568862	0.015568862	0.015568862	0.016766467	0.010778443	0.014371257	0.011976048	0.010778443	0.007185629	0.014371257	0.021556886	0.010778443	0.023952096	0.020359281	0.014371257	0.010778443	0.019161677	0.016766467	0.013173653	0.022754491	0.019161677	0.017964072	0.015568862	0.011976048	0.007185629	0.020359281	0.028742515	0.020359281	0.017964072	0.017964072	0.011976048	0.016766467	0.014371257	0.028742515	0.020359281	0.023952096	0.020359281	0.020359281	0.017964072	0.011976048	0.009580838	0.007185629	0.017964072	0.010778443	0.003592814	0.014371257	0.00239521	0.010778443	0.020359281	0.010778443	0.015568862	0.013173653	0.014371257	0.034730539	0.025149701	0.010778443	0.007185629	0.017964072	0.016766467	0.009580838	1	extr	Extracellular	Soluble	0.0002	0.0261	0.8859	0.0008	0.0007	0.0196	0.0007	0.0002	0.0657	0.0003	0	85062704	171451584	65689610	4114	837	1386	9	154	303	-53405722	chr3	4116	2	246	0.689	6	0	1	extr	vacu	chlo	nucl	cyto	Sobic.003G388300	1.483516	0.4124	1.277988239	Zm00042ab149190	1.798816	0.399	1	0.829161193	0.01888324	0	10.12121474	1.960633534	0	0	0.20668693	0	0	0	0	0.020858274	0.261969975	0	3.948816284	6.245484145	0	1.559068178	12.25116702	0	0.558258655	15.41351483	0	0.014131093	0.000287131	0	0.006956846	7.18e-05	0	0	0	0	0	0	0	0	0	0	0	0	0	0	0	0	1	Extracellular	Soluble	0.88606423	55.47515812	0.55	0.539622642	0.5	0.460377358	0.656603774	0.6	1.2	0.6	1.6	0.6	3	0	1.2	0	1.2	1.2	0.8	0.8	1.2	0	2	0.4444444	1.555556	0.9333333	1.066667	0.4705882	1.411765	1.411765	0.7058824	0.6666667	1.333333	0.3	2.1	0.6	0.4137931	0.8275862	1.655172	1.448276	0.2068966	1.448276	0.625	1.375	1	0.3333333	1.666667	1.066667	0.8	0.8	1.333333	0.75	1.25	1.75	0.75	0.5	1	0.3809524	1.904762	0.5714286	1.142857	1	0.9090909	1.090909	1.066667	0.5333333	0.5333333	1.866667	3	0	0	-1229.69	0.15	0.3	0.15	0.4	0.1	0.5	0	0.2	0	0.2	0.6	0.4	0.4	0.6	0	1	0.222222222	0.777777778	0.466666667	0.533333333	0.117647059	0.352941176	0.352941176	0.176470588	0.333333333	0.666666667	0.1	0.7	0.2	0.068965517	0.137931034	0.275862069	0.24137931	0.034482759	0.24137931	0.3125	0.6875	1	0.166666667	0.833333333	0.266666667	0.2	0.2	0.333333333	0.125	0.208333333	0.291666667	0.125	0.083333333	0.166666667	0.095238095	0.476190476	0.142857143	0.285714286	1	0.454545455	0.545454545	0.266666667	0.133333333	0.133333333	0.466666667	1	0	0	Sobic.003G388251.1	M1	nc	singleton	85	0	6	7	346	156.7469706	0	0.000637564	1.1093866881571464	-7.357855713	1.067185043003224
Zm00001eb405080	0	0	0	0	0	41.91747076	0	0	0	0	0	0	0	0	0	0	0	0	0	0	0	156.5075986	0	99.21253468	2	156.5075986	0	0	0	0.0441107	0.0670225	0	0.0696865	0	0	0	0	0	0	0	0	0.0586155	0	0	0	0	0	0	0	0	0	0	0	0	0	0	0	0	0	0	0	0	0	0	0	0	0	0	0	0	0	0	0	0	0	0	0	0.039298	0	0	0	0	0	0	0	0	0	0	0	0	0	0.072047667	0.031975033	0	0	0	0	0	0	0	0	0	0	0	0	0	0	0	0.116997	0	0	0	0	0	0	0	0	0	0	0	0	0	0	0	0	0	0	0	0	0	0	0	0	0	0	0	0	0	0	0	0	0.0320868	0	0	0	0	0	0	0	0	0	0	0	0	0.0496917	0	0	0	0	0	0	0	0	0	0	0	0	0	0	0	0	0	0	0	0	0	0	0	0	0	0	0.062735667	0	0	0	0	0	0	0	0	0	0	0	0	0	0	0	0	0.058569733	11	0.116997	0	0	0	0	0	0	0	0	0.268085106	0.387234043	0.344680851	0.417021277	0.353191489	0.229787234	0.357446809	0.331914894	0.310638298	0.327659574	0.442553191	0.229787234	0.106382979	0.778723404	0.114893617	0.514893617	0.217021277	0.268085106	0.514893617	0.268085106	0.217021277	0.170940171	0.205128205	0.277777778	0.260683761	0.179487179	0.183760684	0.239316239	0.252136752	0.175213675	0.269230769	0.153846154	0.209401709	0.158119658	0.021367521	0.166666667	0.226495726	0.247863248	0.115384615	0.277777778	0.230769231	0.098290598	2.978723404	22.55319149	50.21276596	75.31914894	99.57446809	0.85106383	23.40425532	43.40425532	71.4893617	100	0.425531915	26.38297872	52.76595745	77.87234043	98.29787234	0.85106383	24.25531915	45.53191489	70.21276596	100	2.553191489	17.0212766	48.08510638	77.0212766	98.29787234	0.425531915	34.04255319	58.72340426	76.59574468	99.57446809	0.425531915	26.38297872	52.76595745	78.72340426	98.29787234	0.85106383	21.27659574	41.70212766	67.23404255	100	2.978723404	25.53191489	51.91489362	75.31914894	99.57446809	0.85106383	25.10638298	45.10638298	71.4893617	100	1.276595745	19.57446809	49.36170213	75.31914894	99.14893617	0.425531915	34.04255319	58.72340426	76.59574468	99.57446809	13.61702128	25.95744681	50.63829787	74.89361702	99.57446809	0.425531915	23.40425532	47.65957447	74.46808511	100	3.404255319	20.42553191	49.78723404	69.78723404	92.34042553	0.425531915	22.9787234	46.80851064	74.04255319	99.57446809	2.553191489	33.61702128	54.46808511	78.72340426	95.31914894	1.276595745	21.27659574	45.95744681	70.21276596	100	0.85106383	26.80851064	51.06382979	75.74468085	100	2.978723404	22.55319149	50.21276596	75.31914894	99.57446809	0.425531915	18.72340426	41.70212766	65.10638298	99.14893617	0.022630835	0.050919378	0.055162659	0.01980198	0.052333805	0.1145686	0.120226308	0.086280057	0.053748232	0.13437058	0.074964639	0.043847242	0.01980198	0.073550212	0.056577086	0.021216407	0.005665722	0.004249292	0.009915014	0.002832861	0.002832861	0.016997167	0.021246459	0.009915014	0.005665722	0.021246459	0.018413598	0.009915014	0.005665722	0.007082153	0.007082153	0	0.005665722	0.018413598	0.019830028	0.008498584	0.02266289	0.02407932	0.031161473	0.036827195	0.029745042	0.042492918	0.029745042	0.018413598	0.007082153	0.031161473	0.032577904	0.015580737	0.007082153	0.021246459	0.018413598	0.005665722	0.014164306	0.041076487	0.043909348	0.035410765	0.012747875	0.042492918	0.011331445	0.008498584	0.007082153	0.019830028	0.011331445	0.005665722	0.004249292	0.007082153	0.007082153	0.001416431	0.012747875	0.032577904	0.02407932	0.004249292	0.005665722	0.028328612	0.015580737	0.007082153	0	0.015580737	0.005665722	0	0	cyto	Cytoplasm	Soluble	0.0856	0.5092	0.0079	0.0322	0.0099	0.0067	0.0276	0.0019	0.0095	0.3095	0	50321164	131700972	33289966	708	708	708	1	708	0	74665394	chr10	708	1	0	0.587	6	0	1	cyto	chlo	nucl	mito	E.R._vacu	none	none	none	none	none	none	none	6	0.043360916	0	0	2.357182947	0.97970728	0.623960192	0	0	0	0.836703775	0.502169637	0	0	0	0	0.349380865	0.271461391	0	0.566099177	0.971857867	0.629740543	0.214605179	0.955798092	0.735789186	0.038572917	0.065546196	0.013657807	0.022864951	0.082375625	0.024849186	0.002007458	0	0.004718296	0	0	0	0	0	0	0	0	0	0	0	0	1	Cytoplasm	Soluble	0.855415731	41.03938485	0.679	0.746724891	0.602620087	0.458515284	0.860262009	1	1.428571	0.2857143	1.285714	0.3	3.9	0	1.2	0	0.6	0.5	1.5	0	2	0.2857143	1.714286	0	2	0.4285714	1.571429	0	3.294118	0	0.7058824	0	2	0	2	1	0	0.375	0.1875	2.4375	0.5625	2.4375	0.4	1.6	1	0	2	0.2857143	1.428571	0.5714286	1.714286	0.4	2.8	0.4	0.4	0	2	0	3	1	0	1	0	2	0.2	2	0.6	1.2	0	3	0	-1146.32	0.25	0.357142857	0.071428571	0.321428571	0.05	0.65	0	0.2	0	0.1	0.25	0.75	0	1	0.142857143	0.857142857	0	1	0.214285714	0.785714286	0	0.823529412	0	0.176470588	0	1	0	0.666666667	0.333333333	0	0.0625	0.03125	0.40625	0.09375	0.40625	0.2	0.8	1	0	1	0.071428571	0.357142857	0.142857143	0.428571429	0.066666667	0.466666667	0.066666667	0.066666667	0	0.333333333	0	0.75	0.25	0	1	0	1	0.05	0.5	0.15	0.3	0	1	0	no_Sorghum_syntelog_detected	nc	nssd	nssd	31	0	7	8	444	156.5075986	0	0.000638539	3.7336428491409976	-7.356328398	63.73566699999999
Zm00001eb405090	0	0	0	0	0	41.91747076	0	0	0	0	0	0	0	0	0	0	0	0	0	0	0	156.5075986	0	99.21253468	2	156.5075986	0.296676	0.109161	0.07605	0.30730685	0.3539225	0.1868609	0.2065325	0.2345592	0.0618382	0	0.0116624	0	0	0.043254	0.0749571	0.01558705	0	0	0	0	0.0859221	0	0	0	0	0	0.323711	1.09353	0.991359	0.0354423	0	0.061889	0	0	0	0	0	0	0	0	0	0	0	0	0.0093758	0.01185165	5.20522	0	0.0679804	0	0	0.152191533	0.024550467	0	0	0	0	0.0361455	0	0	0	0	0	0	0	4.30523	0.220572667	0	0	0	0	0	0.018733567	0	0	0	0	1.0467155	0.044307625	0.0525867	0.183121	0	0.335193	0.004414755	0.019082	0	0	0	0	0	0	0	0	0.019191567	0	0	0.060733167	0.241443	0.108533533	0	0	0	0.178707	0	0	0	0.445747333	0	0	0.023508775	0.011639	0	0.513409667	0	0.0262445	0.027244967	0.315558667	0	0	0.103487867	0	0	0	0	0	0	0	0	0.041349433	0	0	0.04907875	0.038546333	0	0	0	0	0	0.007771333	0.470604333	0.316778333	0.485031333	0.041936767	0.231046	0.686393	0.0073976	0.0213294	0	0.0039823	0.002930625	0.02297625	0.048343633	0.064065667	0.250088	0	0.900960667	1.218146667	0	0	0	0.048218667	0.649022667	0	0	0.010073967	0.0078846	0.0511193	0	0	0.007581067	3.17878	0.07395945	0.354783616	77	5.20522	0	0.006882267	0	0	0	0	0.012757033	0	0.300261097	0.417754569	0.281984334	0.44386423	0.279373368	0.276762402	0.308093995	0.362924282	0.328981723	0.378590078	0.34464752	0.276762402	0.135770235	0.749347258	0.114882507	0.540469974	0.216710183	0.242819843	0.464751958	0.300261097	0.234986945	0.256544503	0.172774869	0.238219895	0.243455497	0.232984293	0.164921466	0.230366492	0.201570681	0.22513089	0.238219895	0.201570681	0.196335079	0.19895288	0.031413613	0.167539267	0.230366492	0.256544503	0.104712042	0.287958115	0.209424084	0.141361257	2.088772846	29.76501305	53.78590078	79.11227154	99.47780679	0.522193211	20.88772846	47.78067885	69.45169713	100	0.261096606	27.154047	46.73629243	76.76240209	99.73890339	0.522193211	22.7154047	49.8694517	71.27937337	98.95561358	2.088772846	24.02088773	44.90861619	74.15143603	99.73890339	0.261096606	32.37597911	53.78590078	77.80678851	100	0.261096606	24.02088773	46.73629243	76.76240209	99.73890339	0.522193211	20.36553525	47.51958225	68.92950392	98.95561358	2.088772846	29.24281984	55.09138381	77.54569191	100	0.522193211	24.80417755	51.69712794	72.32375979	98.43342037	2.088772846	18.2767624	43.86422977	72.845953	99.73890339	0.261096606	32.37597911	53.78590078	77.80678851	100	2.610966057	33.94255875	55.61357702	79.11227154	99.47780679	0.261096606	21.14882507	46.73629243	72.32375979	100	15.92689295	32.89817232	65.01305483	81.46214099	98.43342037	0.261096606	26.37075718	52.21932115	74.15143603	100	0.783289817	22.45430809	50.1305483	78.59007833	99.73890339	3.916449086	20.88772846	45.95300261	73.62924282	98.95561358	0.522193211	24.80417755	49.8694517	73.89033943	99.73890339	2.088772846	29.76501305	53.78590078	79.11227154	99.47780679	0.261096606	14.09921671	43.08093995	68.92950392	100	0.021720243	0.048653345	0.070373588	0.026933102	0.068635969	0.089487402	0.121633362	0.059079062	0.061685491	0.139878367	0.09556907	0.046046916	0.015638575	0.060816681	0.055603823	0.018245004	0.003478261	0.006086957	0.011304348	0.000869565	0.008695652	0.012173913	0.020869565	0.006956522	0.010434783	0.024347826	0.026956522	0.008695652	0.002608696	0.008695652	0.013913043	0.00173913	0.012173913	0.013913043	0.029565217	0.013043478	0.026086957	0.013913043	0.035652174	0.013913043	0.024347826	0.053913043	0.026086957	0.017391304	0.006956522	0.025217391	0.017391304	0.009565217	0.006086957	0.01826087	0.027826087	0.008695652	0.020869565	0.046956522	0.045217391	0.026956522	0.020869565	0.043478261	0.01826087	0.013043478	0.005217391	0.013913043	0.02173913	0.005217391	0	0.010434783	0.00173913	0.003478261	0.013043478	0.016521739	0.02	0.011304348	0.006086957	0.01826087	0.024347826	0.006956522	0.000869565	0.013043478	0.002608696	0.00173913	0	chlo	Plastid	Soluble	0.0002	0.0007	0	0.0097	0	0	0.9889	0	0.0001	0.0004	0	50320007	131699815	33288808	1520	1152	1152	2	576	0	74664643	chr10	1520	1	0	0.438	13	2	4	chlo	none	none	none	none	none	none	none	none	Zm00042ab423720	0.117616	0.01	1	0.043360916	0	0	2.357182947	0.97970728	0.623960192	0	0	0	0.836703775	0.502169637	0	0	0	0	0.349380865	0.271461391	0	0.566099177	0.971857867	0.629740543	0.214605179	0.955798092	0.735789186	0.038572917	0.065546196	0.013657807	0.022864951	0.082375625	0.024849186	0.002007458	0	0.004718296	0	0	0	0	0	0	0	0	0	0	0	0	1	Plastid	Soluble	0.863085648	40.86991757	0.681	0.697802198	0.612637363	0.527472527	0.862637363	0.3225806	1.935484	0.3870968	1.354839	0.2790698	2.651163	0.1395349	0.9767442	0.1395349	1.813953	0	2	0.2857143	1.714286	0.2	1.8	0.2857143	1.714286	0.2608696	1.73913	0	2.545455	0.1818182	1.272727	0.3636364	1.636364	0.375	2.25	0.375	0	0	0.1935484	3.677419	0	2.129032	0.2222222	1.777778	1	0.1428571	1.857143	0	0.8	0.5333333	2.666667	0.4	1.8	0.4	0.4	0.8	2.2	0	2	0.4	1.6	1	0.2	1.8	0.3076923	1.384615	0.6153846	1.692308	0	3	0	-1876.35	0.080645161	0.483870968	0.096774194	0.338709677	0.046511628	0.441860465	0.023255814	0.162790698	0.023255814	0.302325581	0	1	0.142857143	0.857142857	0.1	0.9	0.142857143	0.857142857	0.130434783	0.869565217	0	0.636363636	0.045454545	0.318181818	0.181818182	0.818181818	0.125	0.75	0.125	0	0	0.032258065	0.612903226	0	0.35483871	0.111111111	0.888888889	1	0.071428571	0.928571429	0	0.2	0.133333333	0.666666667	0.066666667	0.3	0.066666667	0.066666667	0.133333333	0.366666667	0	0.5	0.1	0.4	1	0.1	0.9	0.076923077	0.346153846	0.153846154	0.423076923	0	1	0	Sobic.008G012700.1	M1	singleton	singleton	42	0	19	17	243	156.5075986	0	0.000638539	3.7336428491409976	-7.356328398	2.6082013641759807
Zm00001eb271760	61.58449343	67.29977374	0	103.098574	99.91172384	97.23061406	64.61126789	44.74157128	25.70282917	62.35699789	55.26526932	101.9323661	57.52191255	71.11047363	0	156.5035619	0	18.53732584	116.7195164	91.04012479	24.70088859	31.27826757	139.3834036	74.52654778	20	156.5035619	5.56758	5.42014	5.19148	5.90061	4.673595	6.85455	4.02816	6.874125	6.027945	6.983475	5.839735	6.436655	6.10131	7.17245	4.86916	6.095665	6.02331	6.9136425	11.0150675	4.2474525	4.32313	8.68193	2.07305	2.20605	2.67912	2.66046	0.994573	2.66668	2.91475	2.7548	0	3.86171	5.31675	7.38173	0	7.58256	5.12233	3.77488	2.78662	2.23268	4.06452	9.2846	10.9733	10.4432	4.705905	6.616785	7.425085	3.528495	28.18763333	5.601456	6.51525	2.067683333	2.27566	0.840892667	5.41292	9.31387	25.8904	6.745015	3.6021125	22.6417	5.576283333	3.37335	15.6448	6.1882975	6.007246667	2.925203333	1.906973333	2.037986667	4.00941	4.24862	32.38475	8.5812	3.275016667	9.219406667	13.83893333	5.681073333	18.46743333	6.207515	2.42734	2.56842	6.748133333	5.114336667	4.321916667	2.804065	1.028948667	5.930635	10.8304	25.9075	5.952916667	6.96579	11.48214833	4.56895	4.22584	3.50928	2.378196667	7.2713	3.830163333	14.4585	14.8802	5.300313333	4.46248	22.47035	7.125826667	5.37023	31.35965	7.140415	8.275166667	9.24653	4.549526667	9.9171825	6.020173333	11.22673333	6.2983	6.51555	3.527125	2.397056667	5.581083333	10.07033	4.67351	2.065636667	1.26998	0.864429333	6.86257	2.672043333	20.39345	4.77753	4.14405	23.3933	9.367326667	6.627843333	10.6358	3.31667	5.205833333	5.838743333	10.809	4.179416667	6.954746667	3.90833	1.99729	7.70432	43.81983333	9.347083333	9.45824	6.81428	9.72486	5.7770575	6.8434675	5.4306975	6.042185	4.693605	6.3289075	41.63146667	46.8759	13.2151	4.79831	5.91539	14.72106667	5.95522	5.590123333	8.76347	12.21206667	8.782673333	6.52907	95.64245	18.55653333	9.048963333	11.9914	8.2419	10.59463667	9.589993333	22.71192667	22.94115	9.204164862	171	95.64245	0	159.6697	16.13342	11.98308667	10.52240333	16.86563333	14.72086667	13.53160333	0.260143198	0.429594272	0.31026253	0.446300716	0.312649165	0.241050119	0.341288783	0.362768496	0.295942721	0.365155131	0.393794749	0.241050119	0.102625298	0.794749403	0.102625298	0.441527446	0.250596659	0.307875895	0.446300716	0.260143198	0.293556086	0.232057416	0.160287081	0.267942584	0.246411483	0.210526316	0.160287081	0.241626794	0.205741627	0.210526316	0.26076555	0.177033493	0.193779904	0.153110048	0.019138756	0.172248804	0.188995215	0.272727273	0.150717703	0.224880383	0.267942584	0.167464115	2.386634845	33.17422434	56.08591885	78.04295943	98.80668258	0.477326969	17.42243437	41.28878282	68.73508353	100	0.238663484	29.11694511	53.22195704	75.4176611	99.52267303	0.477326969	18.61575179	44.86873508	72.3150358	100	1.909307876	31.50357995	54.89260143	76.13365155	98.80668258	0.238663484	29.35560859	46.77804296	75.4176611	98.32935561	0.238663484	29.35560859	52.02863962	76.13365155	99.52267303	0.477326969	16.22911695	41.76610979	68.25775656	100	1.670644391	31.26491647	55.13126492	78.04295943	98.80668258	0.477326969	17.89976134	44.6300716	68.73508353	100	1.909307876	28.87828162	54.89260143	77.08830549	99.52267303	0.238663484	29.35560859	46.77804296	75.4176611	98.32935561	2.386634845	31.26491647	50.59665871	78.04295943	98.32935561	0.238663484	22.91169451	47.7326969	73.74701671	100	6.443914081	32.21957041	56.56324582	75.65632458	98.80668258	0.238663484	19.57040573	47.01670644	73.03102625	99.28400955	0.954653938	34.12887828	53.22195704	76.13365155	99.76133652	0.715990453	23.86634845	47.25536993	72.07637232	100	0.477326969	24.10501193	51.31264916	74.22434368	99.52267303	2.386634845	33.17422434	56.08591885	78.04295943	98.80668258	0.238663484	18.37708831	39.61813842	68.25775656	100	0.042096902	0.050833995	0.065925338	0.046862589	0.075456712	0.08101668	0.049245433	0.075456712	0.062748213	0.079428118	0.072279587	0.057982526	0.025416998	0.069896743	0.084988086	0.060365369	0.009538951	0.010333863	0.015898251	0.0063593	0.015103339	0.015898251	0.010333863	0.009538951	0.015898251	0.019077901	0.020667727	0.010333863	0.007154213	0.010333863	0.017488076	0.011923688	0.017488076	0.015898251	0.027027027	0.015103339	0.023052464	0.017488076	0.015898251	0.024642289	0.010333863	0.017488076	0.011128776	0.010333863	0.004769475	0.019077901	0.026232114	0.025437202	0.011923688	0.017488076	0.017488076	0.015103339	0.017488076	0.024642289	0.011923688	0.025437202	0.018282989	0.021462639	0.017488076	0.015103339	0.007949126	0.018282989	0.018282989	0.013513514	0.00317965	0.007154213	0.005564388	0.009538951	0.019872814	0.023052464	0.011128776	0.015898251	0.018282989	0.021462639	0.023052464	0.022257552	0.005564388	0.022257552	0.023052464	0.009538951	0	chlo	Plastid	Soluble	0.0095	0.0155	0.1183	0.1966	0.0063	0.0234	0.592	0.0039	0.0233	0.0113	0	32296002	314016	26827670	2632	1260	1901	5	380.2	338	-1528723	chr6	3073	4	303	0.402	12	2	2	chlo	mito	extr	none	none	Sobic.010G278000	0.243616	0.0375	1.153930776	Zm00042ab284320	0.018316	0.0044	2	0.383668637	0.106096506	0	4.084103075	5.138065158	9.406199894	0.552723638	0.91465568	0	0	0	0	0.252903852	0.308090633	0	2.384047973	13.58835419	14.52725635	2.667247523	7.359850361	5.809408202	3.642156468	7.97662367	2.069407084	0.012660167	0.000959117	0.003431488	0.000212443	0	0	0	0	0.001715744	0	0	0	0	0	0	0	0	0	0	0	0	1	Plastid	Soluble	0.91716721	56.76522787	0.553	0.589108911	0.517326733	0.445544554	0.633663366	0.7111111	1.777778	0.7111111	0.8	0.3	1.2	0	0.9	0.3	3.3	0.6	1.4	0.8148148	1.185185	1.25	0.75	0.4615385	1.538462	0.125	1.875	0.8	1.4	0.8	1	0.9333333	1.066667	1.75	0.75	0.5	0.1333333	1.466667	1.2	1.2	0.5333333	1.466667	0.6086957	1.391304	1	0.2666667	1.733333	1.538462	1.230769	0.7692308	0.4615385	1.043478	1.434783	1.304348	0.9130435	0.6521739	0.6521739	0.5333333	1.6	0.8	1.066667	1	0.9230769	1.076923	0.9142857	1.142857	0.3428571	1.6	0	3	0	-1846.2	0.177777778	0.444444444	0.177777778	0.2	0.05	0.2	0	0.15	0.05	0.55	0.3	0.7	0.407407407	0.592592593	0.625	0.375	0.230769231	0.769230769	0.0625	0.9375	0.2	0.35	0.2	0.25	0.466666667	0.533333333	0.583333333	0.25	0.166666667	0.022222222	0.244444444	0.2	0.2	0.088888889	0.244444444	0.304347826	0.695652174	1	0.133333333	0.866666667	0.384615385	0.307692308	0.192307692	0.115384615	0.173913043	0.239130435	0.217391304	0.152173913	0.108695652	0.108695652	0.133333333	0.4	0.2	0.266666667	1	0.461538462	0.538461538	0.228571429	0.285714286	0.085714286	0.4	0	1	0	Sobic.010G278000.1	M2	nc	singleton	47	0	19	14	335	156.5035619	0	0.000638555	1.1228269293968554	-7.356302622	1.1259697959184123
Zm00001eb271770	61.58449343	67.29977374	0	103.098574	99.91172384	97.23061406	64.61126789	44.74157128	25.70282917	62.35699789	55.26526932	101.9323661	57.52191255	71.11047363	0	156.5035619	0	18.53732584	116.7195164	91.04012479	24.70088859	31.27826757	139.3834036	74.52654778	20	156.5035619	8.969615	10.896055	11.190165	10.14684	10.359995	9.55686	9.774445	11.457495	8.53775	9.780675	10.65657	8.30131	11.54005	7.813845	9.4349	9.09248	0	0.793167	0.2354035	10.3292425	33.2766	33.8057	16.4204	19.8895	25.3954	20.5635	42.0845	33.9434	25.4657	27.2364	0	38.344	26.0609	39.7463	0	24.3376	13.335	21.1195	26.5868	18.1404	18.9503	21.5112	27.0537	32.5555	8.29671	7.78358	17.8849	18.10085	6.20075	13.93174	13.85053333	12.5296	15.67686667	7.09564	20.4214	5.17749	9.070795	21.3549	15.094465	12.00462	6.29795	5.763812	5.20982	15.17395	17.9792	13.8645	13.54513333	11.17063	5.54439	21.40145	8.497985	4.84807	16.77496667	5.433163333	3.07024	6.472486667	5.102933333	20.20155	12.8933	10.31790667	7.405353333	16.87596667	12.1186	13.28605	9.299496667	21.25815	4.841345	11.41955	7.99538	9.372	2.66826	22.40696667	8.663746667	12.36976667	17.86953333	10.07963	16.19756667	25.26	25.87806667	12.27946333	14.05925	10.03666	23.1647	23.9284	7.545075	5.424605	14.6068	8.507766667	23.53296667	16.725675	21.19283333	4.109833333	8.989853333	9.475052	18.2466	10.84779	22.0082	11.15783333	10.89197333	12.36593333	14.353	6.749263333	22.4216	18.1548	9.858115	15.94185	21.0378	8.454315	24.129	15.29176667	8.307953333	12.030175	16.97406667	22.79563333	4.64315	6.98875	9.4103	18.2786	9.547083333	22.47093333	8.36098	4.814163333	3.044373333	10.1863	5.8717	9.263655	9.112315	10.4565275	9.7042875	10.3001525	10.1573725	35.60576667	42.16326667	16.3794	7.26798	24.11953333	15.42376667	30.62053333	36.44116667	21.82916667	18.2015	17.59103333	12.3394	0.2193868	16.12873333	14.1478	26.8527	6.555943333	12.9848	14.19356667	18.3109	26.194	14.74111673	170	42.16326667	0	0.021785	0.711762667	0.620596667	1.235653333	0.0406019	1.67391	1.132173333	0.353909465	0.423868313	0.222222222	0.481481481	0.290123457	0.228395062	0.236625514	0.401234568	0.362139918	0.407407407	0.364197531	0.228395062	0.146090535	0.705761317	0.148148148	0.438271605	0.20781893	0.353909465	0.37654321	0.353909465	0.269547325	0.284536082	0.142268041	0.177319588	0.274226804	0.204123711	0.140206186	0.171134021	0.15257732	0.278350515	0.274226804	0.162886598	0.181443299	0.216494845	0.022680412	0.181443299	0.189690722	0.325773196	0.127835052	0.245360825	0.204123711	0.181443299	2.674897119	32.30452675	60.69958848	78.39506173	100	0.411522634	22.01646091	47.73662551	71.81069959	99.79423868	0.205761317	15.02057613	39.50617284	57.40740741	99.58847737	0.617283951	25.92592593	54.9382716	75.92592593	99.79423868	1.028806584	25.30864198	48.35390947	73.86831276	100	0.205761317	22.63374486	43.41563786	69.5473251	99.58847737	0.205761317	15.22633745	39.30041152	55.76131687	99.58847737	0.617283951	23.66255144	50	75.72016461	99.79423868	0.411522634	32.09876543	60.28806584	77.98353909	100	0.617283951	26.54320988	56.58436214	77.57201646	99.79423868	1.028806584	24.69135802	47.5308642	73.45679012	100	0.205761317	22.63374486	43.41563786	69.5473251	99.58847737	2.674897119	23.45679012	50.41152263	81.06995885	94.23868313	0.205761317	20.98765432	44.44444444	70.57613169	99.79423868	5.144032922	50.61728395	64.40329218	77.98353909	100	0.205761317	27.16049383	50.41152263	77.36625514	100	0.617283951	14.6090535	42.59259259	61.52263374	99.58847737	0.823045267	26.33744856	56.79012346	75.92592593	99.38271605	1.028806584	22.01646091	41.35802469	66.25514403	99.79423868	2.674897119	32.30452675	60.69958848	78.39506173	100	0.205761317	17.28395062	44.85596708	73.66255144	98.7654321	0.087671233	0.050684932	0.082876712	0.04109589	0.063013699	0.078082192	0.067123288	0.065068493	0.085616438	0.071232877	0.065068493	0.046575342	0.026027397	0.073287671	0.053424658	0.043150685	0.02878684	0.015078821	0.030157642	0.013022618	0.013708019	0.015764222	0.012337217	0.008910212	0.026730637	0.02124743	0.023989034	0.010966415	0.008224812	0.010966415	0.015078821	0.00685401	0.021932831	0.012337217	0.024674435	0.004112406	0.019191227	0.017820425	0.020562029	0.020562029	0.016449623	0.022618232	0.013022618	0.015078821	0.008224812	0.026730637	0.016449623	0.013708019	0.028101439	0.015764222	0.023303633	0.018505826	0.017135024	0.023303633	0.015764222	0.015078821	0.023303633	0.015078821	0.013708019	0.013022618	0.004797807	0.019876628	0.013022618	0.008910212	0.008910212	0.007539411	0.004797807	0.004797807	0.013022618	0.02124743	0.018505826	0.020562029	0.019191227	0.012337217	0.01439342	0.007539411	0.004797807	0.015764222	0.008910212	0.013708019	0	chlo	Plastid	Soluble	0.1046	0.0302	0.0005	0.0112	0.004	0.0007	0.8412	0.0009	0.0014	0.0053	0	32299498	317512	26824174	3471	1461	2005	11	182.27	7	-1532020	chr6	3471	3	537	0.443	15	4	8	chlo	mito	extr	none	none	Sobic.010G277900	0.401116	0.1866	1.465202086	Zm00042ab284340	0.000016	0	3	0.383668637	0.106096506	0	4.084103075	5.138065158	9.406199894	0.552723638	0.91465568	0	0	0	0	0.252903852	0.308090633	0	2.384047973	13.58835419	14.52725635	2.667247523	7.359850361	5.809408202	3.642156468	7.97662367	2.069407084	0.012660167	0.000959117	0.003431488	0.000212443	0	0	0	0	0.001715744	0	0	0	0	0	0	0	0	0	0	0	0	0	Plastid	Soluble	0.935183137	59.94086789	0.541	0.593684211	0.542105263	0.490526316	0.551578947	0.75	1.166666667	1.333333333	0.75	1.058823529	1.588235294	0.882352941	0.529411765	0.882352941	1.058823529	1	1	1.085714286	0.914285714	1	1	0.307692308	1.692307692	1.027027027	0.972972973	0.914285714	1.028571429	1.257142857	0.8	0.5	1.5	1.2	1.4	0.4	0.1875	0.75	0.5625	3.375	0.1875	0.9375	0.810810811	1.189189189	1	0.777777778	1.222222222	1	0.75	1.75	0.5	1.333333333	1.444444444	0.777777778	0.777777778	0.777777778	0.888888889	0.923076923	1.230769231	0.923076923	0.923076923	1	0	2	0.857142857	2.285714286	0.142857143	0.714285714	3	0	0	-2123.02	0.1875	0.291666667	0.333333333	0.1875	0.176470588	0.264705882	0.147058824	0.088235294	0.147058824	0.176470588	0.5	0.5	0.542857143	0.457142857	0.5	0.5	0.153846154	0.846153846	0.513513514	0.486486486	0.228571429	0.257142857	0.314285714	0.2	0.25	0.75	0.4	0.466666667	0.133333333	0.03125	0.125	0.09375	0.5625	0.03125	0.15625	0.405405405	0.594594595	1	0.388888889	0.611111111	0.25	0.1875	0.4375	0.125	0.222222222	0.240740741	0.12962963	0.12962963	0.12962963	0.148148148	0.230769231	0.307692308	0.230769231	0.230769231	1	0	1	0.214285714	0.571428571	0.035714286	0.178571429	1	0	0	no_Sorghum_syntelog_detected	nc	nssd	nssd	62	0	26	8	230	156.5035619	0	0.000638555	1.1228269293968554	-7.356302622	1.1570186551149977
Zm00001eb010360	80.72962377	48.12955468	0	53.38983606	86.77042317	65.89261068	41.33007159	28.48050548	147.5143407	109.314239	39.41626289	78.4048139	84.07840924	67.08334377	0	156.4857976	45.11119968	17.19268527	11.44907085	16.17985436	41.42305166	49.96604214	42.73348166	62.43215325	21	156.4857976	5.60141	3.515475	4.74798	4.60231	5.065965	3.79551	3.617435	4.70346	5.706665	4.697705	4.666845	5.874985	5.2067	5.20204	5.310115	6.02562	0	0	0	0	14.6956	16.2124	14.7575	9.67658	9.71818	8.48501	21.1256	22.3301	19.8594	14.0063	0	17.3785	14.0699	13.5185	0	10.0988	19.0066	21.9819	11.696	11.0857	10.3463	14.7062	15.786	13.3713	8.10258	6.73085	13.5402	12.27645	1.337096667	5.110106	3.32941	1.893533333	7.217063333	2.225893333	1.065422	1.57091	0.0708304	3.426695	1.611815	1.797215	1.704873333	0.4728226	10.38839667	1.972955	4.50264	5.630363333	2.678623333	2.181763333	0.37208	1.236925	1.115445	2.30062	3.712596667	1.038496667	0.872246	8.220753333	12.75786667	5.358895	3.01315	2.8909	2.200583333	3.884646667	1.786286667	1.33125	2.811483333	1.9112	2.1267	1.2029925	2.306412667	3.108703333	1.279631	2.97042	2.32883	2.679093333	1.276640333	4.2293175	4.123923333	6.388633333	5.427743333	2.735706667	0.2870995	2.191265	5.97198	2.188995	1.608125	1.384805	2.37183	2.43929	3.27981	3.24223	3.285993333	0.689866	12.16516667	2.299592	2.126135	2.7295	3.940703333	1.90591	5.367346667	1.745816667	1.25764	2.582276667	2.152475	1.760833333	0.8017125	3.466885	1.18951	1.65706	6.189933333	2.878776667	3.911713333	4.12142	4.97469	3.425923333	6.624446667	8.4856	3.513833333	2.88401	2.969393333	3.85765	1.380593	4.368786667	1.229764667	7.3737	4.95112	3.2227925	2.5147225	3.3729925	2.48972	4.1642025	2.7565325	9.782106667	9.013843333	20.12943333	0.82559	30.4272	8.057553333	12.29010333	19.00013333	11.94146667	10.77554333	8.481916667	2.64642	0	29.9408	7.48692	4.818576667	1.82197	2.76504	7.805226667	5.296913333	16.3569	5.997012694	165	30.4272	0	0.0339678	0.082344667	0.054554133	0	0.043532267	0.068250333	0.175441	0.196473552	0.536523929	0.267002519	0.546599496	0.259445844	0.19395466	0.293450882	0.489924433	0.216624685	0.458438287	0.347607053	0.19395466	0.08186398	0.840050378	0.078085642	0.385390428	0.261964736	0.352644836	0.517632242	0.196473552	0.285894207	0.206809584	0.09331652	0.274905422	0.268600252	0.228247163	0.092055485	0.281210593	0.11223203	0.21815889	0.312736444	0.186633039	0.133669609	0.133669609	0.01261034	0.121059269	0.184110971	0.282471627	0.181588903	0.203026482	0.334174023	0.097099622	0.755667506	22.67002519	51.51133501	75.8186398	99.74811083	0.251889169	26.32241814	49.74811083	74.93702771	99.87405542	0.125944584	23.92947103	49.49622166	73.4256927	100	0.251889169	26.95214106	50.50377834	75.06297229	99.87405542	1.385390428	27.20403023	53.14861461	76.32241814	99.74811083	0.125944584	16.87657431	40.42821159	71.03274559	100	0.125944584	23.92947103	49.24433249	74.05541562	100	0.251889169	26.82619647	50.37783375	74.81108312	99.87405542	0.755667506	21.03274559	48.86649874	75.69269521	99.74811083	0.251889169	28.46347607	50.50377834	75.44080605	99.37027708	0.503778338	24.05541562	52.51889169	76.19647355	99.87405542	0.125944584	16.87657431	40.42821159	71.03274559	100	0.755667506	20.1511335	41.05793451	65.99496222	98.61460957	0.125944584	25.94458438	50.50377834	75.31486146	100	3.778337531	20.02518892	46.72544081	69.89924433	98.3627204	0.125944584	17.63224181	46.09571788	72.16624685	100	0.881612091	29.8488665	53.14861461	78.96725441	99.49622166	0.377833753	28.08564232	50.75566751	75.94458438	99.87405542	0.251889169	25.8186398	48.61460957	72.92191436	99.62216625	0.755667506	22.67002519	51.51133501	75.8186398	99.74811083	0.125944584	23.67758186	49.87405542	77.70780856	100	0.022231544	0.058724832	0.036493289	0.018875839	0.052432886	0.10864094	0.154781879	0.056208054	0.048657718	0.132969799	0.104446309	0.056627517	0.013003356	0.071728188	0.046979866	0.017197987	0.001678556	0.008392782	0.010490978	0.001678556	0.006714226	0.017624843	0.026437264	0.007973143	0.00461603	0.015946286	0.013848091	0.002098196	0.000839278	0.00923206	0.007553504	0.001258917	0.013008812	0.017205204	0.012169534	0.010071339	0.018464121	0.026437264	0.046579941	0.017205204	0.020562316	0.054553084	0.047419219	0.032312211	0.005874948	0.02349979	0.017624843	0.00923206	0.006714226	0.022240873	0.013428452	0.005874948	0.018044482	0.040285355	0.054553084	0.020142677	0.017205204	0.049937054	0.021401595	0.015946286	0.005455308	0.026017625	0.01888376	0.006294587	0.000839278	0.010910617	0.000419639	0.000839278	0.00923206	0.024339068	0.027276542	0.010910617	0.006294587	0.012589173	0.021821234	0.006294587	0.000839278	0.013008812	0.002937474	0.000419639	1	chlo	Extracellular	Soluble	0	0.0002	0.9782	0.0001	0.0008	0.0092	0	0.0001	0.0113	0	1	104843498	11620314	21447934	3417	2385	3295	2	1647.5	153	121341760	chr1	3487	3	757	0.775	23	2	5	chlo	extr	vacu	none	none	Sobic.001G439800	0.271616	0.0235	1.086519204	Zm00042ab010830	0.045216	0.0025	1	0	0	0	0	0	0	0	0	0	0	0	0	0	0	0	0	0	0	0	0	0	0	0	0	0.001274655	0.019731054	0.021371933	0.000283257	0.008578719	0.000570564	0	0.003431488	0.007720847	0	0	0	0	0	0	0	0	0	0	0	0	1	Extracellular	Soluble	0.91264836	37.58022812	0.714	0.684895833	0.6302083	0.575520833	0.91015625	0.302521	1.613445	0.2689076	1.815126	0.2790698	3.627907	0.2790698	1.116279	0	0.6976744	0.1052632	1.894737	0.1142857	1.885714	0	2	0.2	1.8	0.2222222	1.777778	0.125	2.833333	0.25	0.7916667	0	2	0.2608696	2.608696	0.1304348	0	0.2264151	0.4528302	2.830189	0.1132075	2.377358	0.1818182	1.818182	1	0	2	0.4666667	1.4	0	2.133333	0.1714286	2.742857	0.1714286	1.371429	0.08571429	1.457143	0.4545455	1.727273	0.09090909	1.727273	1	0.0952381	1.904762	0.1081081	2.054054	0.05405405	1.783784	0	3	0	-3990.68	0.075630252	0.403361345	0.067226891	0.453781513	0.046511628	0.604651163	0.046511628	0.186046512	0	0.11627907	0.052631579	0.947368421	0.057142857	0.942857143	0	1	0.1	0.9	0.111111111	0.888888889	0.03125	0.708333333	0.0625	0.197916667	0	1	0.086956522	0.869565217	0.043478261	0	0.037735849	0.075471698	0.471698113	0.018867925	0.396226415	0.090909091	0.909090909	1	0	1	0.116666667	0.35	0	0.533333333	0.028571429	0.457142857	0.028571429	0.228571429	0.014285714	0.242857143	0.113636364	0.431818182	0.022727273	0.431818182	1	0.047619048	0.952380952	0.027027027	0.513513514	0.013513514	0.445945946	0	1	0	Sobic.001G439800.1	M1	nc	singleton	111	0	9	5	419	156.4857976	0	0.000638628	1.0608171113419664	-7.35618918	1.016244848339111
Zm00001eb131850	0	0	156.4371937	0	0	0	0	0	0	0	0	0	0	0	0	0	0	0	0	0	0	0	0	156.4371937	1	156.4371937	0.0893523	0.0277377	0.0541075	0.04172795	0	0.097804	0.050638	0.02251795	0.0998784	0.04447375	0.103719	0.2325581	0.051409	0.1708638	0.0191575	0.02772455	0	0	0	0	0	0	0	0	0	0	1.01476	0	0	0	0	0.047414	0.0949129	0	0	0	0	0	0.0489553	0	0.152004	0.0480718	0	0.0315507	0	0.0230658	0.1872607	0.04171055	432.718	0.01020332	0.180547667	0	0	0	0.04550085	0	0.1166405	0	0	0	0.03998	0	0	0	0	0	0	0	0	0	0	0	0	0	0	0.055489667	0	0	0	0	0	0	0	0	0	0	0	0	0.049236	0.036580667	0.01482785	0	0.0779888	0.049932867	0	0.0423795	0	0.291841	0.420753667	0	0	0.0331863	0	0	0.08492085	0	0.268723667	0.029608333	0	0.0271695	0.059865467	0	0.2728838	0.03817064	0	0	0.041082167	0	0.017398133	0	0	0	0.04437585	0	0.0325939	0.0435553	0	0	0.0855797	0.230246667	0	0.03234675	0	0.055896067	0	0	0.050345433	0	0	0.052131667	0.0102916	0.016251167	0.009016667	0	0	0.016613225	0.03432725	0.031460425	0.010578325	0.0188017	0.009474	0.012006767	0	0	0	8.64569	0.173791	1.292095333	1.810193333	0.0264572	0.0194351	0.014012733	0.017919233	0	0	0.710110667	28.89033667	1.747832333	1.028130267	0.794225333	9.163643333	2.054785	5.893224244	84	432.718	0	4604.606667	0.039772667	0	0.041464467	3.846706667	0	0	0.236749117	0.51590106	0.247349823	0.491166078	0.265017668	0.243816254	0.32155477	0.416961131	0.261484099	0.374558304	0.381625442	0.243816254	0.084805654	0.833922261	0.081272085	0.402826855	0.261484099	0.335689046	0.441696113	0.236749117	0.32155477	0.258865248	0.102836879	0.280141844	0.290780142	0.262411348	0.134751773	0.30141844	0.159574468	0.237588652	0.273049645	0.20212766	0.195035461	0.134751773	0.014184397	0.141843972	0.205673759	0.280141844	0.20212766	0.19858156	0.280141844	0.163120567	1.413427562	24.73498233	42.40282686	60.07067138	98.58657244	0.706713781	28.97526502	61.48409894	77.38515901	99.64664311	0.35335689	18.72791519	36.04240283	62.54416961	100	0.706713781	25.795053	57.59717314	77.7385159	99.64664311	1.766784452	19.08127208	40.6360424	64.31095406	99.29328622	0.35335689	25.44169611	46.99646643	70.67137809	100	0.35335689	21.20141343	46.64310954	72.43816254	100	0.706713781	26.50176678	61.48409894	78.44522968	99.64664311	1.413427562	21.90812721	42.40282686	59.71731449	98.58657244	0.706713781	24.73498233	53.35689046	82.68551237	99.64664311	1.766784452	22.96819788	49.46996466	69.25795053	99.29328622	0.35335689	25.44169611	46.99646643	70.67137809	100	1.413427562	13.78091873	38.16254417	53.71024735	83.74558304	0.35335689	24.38162544	52.65017668	76.67844523	100	2.473498233	24.73498233	37.80918728	59.71731449	98.58657244	0.35335689	26.14840989	49.11660777	78.09187279	99.64664311	1.060070671	20.14134276	47.34982332	62.8975265	100	4.240282686	25.795053	53.35689046	77.38515901	98.58657244	0.706713781	23.67491166	45.93639576	82.68551237	100	1.413427562	24.73498233	42.40282686	60.07067138	98.58657244	0.35335689	25.08833922	59.01060071	72.43816254	96.4664311	0.032902468	0.072855464	0.044653349	0.03760282	0.068155112	0.110458284	0.104582844	0.061104583	0.05052879	0.102232667	0.084606345	0.054054054	0.035252644	0.058754407	0.058754407	0.023501763	0.004705882	0.011764706	0.012941176	0.003529412	0.016470588	0.027058824	0.018823529	0.010588235	0.008235294	0.011764706	0.017647059	0.005882353	0.004705882	0.010588235	0.017647059	0.004705882	0.02	0.021176471	0.014117647	0.012941176	0.021176471	0.028235294	0.043529412	0.017647059	0.018823529	0.036470588	0.031764706	0.017647059	0.011764706	0.022352941	0.016470588	0.010588235	0.007058824	0.018823529	0.012941176	0.011764706	0.025882353	0.030588235	0.025882353	0.02	0.014117647	0.035294118	0.016470588	0.018823529	0.015294118	0.014117647	0.02	0.004705882	0.001176471	0.021176471	0.004705882	0.008235294	0.004705882	0.024705882	0.016470588	0.012941176	0.009411765	0.018823529	0.018823529	0.011764706	0.003529412	0.011764706	0.004705882	0.003529412	0	chlo	Mitochondrion	Soluble	0.1788	0.2262	0.017	0.4272	0.0214	0.0056	0.0581	0.0041	0.011	0.0507	0	17146457	69242422	57408494	1270	852	1270	1	1270	164	48802016	chr3	1270	1	254	0.486	10	1	4	chlo	cyto	nucl	cysk_nucl	mito	Sobic.003G164700	0.229516	0.0649	1.282768957	Zm00042ab135740	0.010516	0.0015	3	0	0	0	1.002793166	1.110786276	0.770774355	0	0	0	0.038887282	0.836703775	0.015471284	0	0	0	0.539044763	0.24878989	0.36993268	0.443515848	1.588250471	0.514728131	0.679948042	1.764681206	0.324612876	0.000424885	0.048469764	0.025515613	7.08e-05	0.032170197	0.000637327	0	0	0.002573616	0	0	1	0	0	0	0	0	0	0	0	0	1	Mitochondrion	Soluble	0.889635183	48.21019158	0.636	0.671532847	0.587591241	0.503649635	0.762773723	0.864864865	1.297297297	0.972972973	0.864864865	0.8	2.8	0	0.8	0	1.6	0.5	1.5	0.5	1.5	0.8	1.2	0.833333333	1.166666667	0.571428571	1.428571429	0.615384615	1.692307692	0.461538462	1.230769231	0.285714286	1.714285714	0	3	0	0	0.315789474	0	3.473684211	0.947368421	1.263157895	0.444444444	1.555555556	1	0.5	1.5	0.428571429	0.857142857	0.428571429	2.285714286	0.705882353	2.470588235	0	1.411764706	0	1.411764706	0.8	2.4	0	0.8	1	0.380952381	1.619047619	0	1.454545455	0.363636364	2.181818182	0	0	3	-1333.22	0.216216216	0.324324324	0.243243243	0.216216216	0.133333333	0.466666667	0	0.133333333	0	0.266666667	0.25	0.75	0.25	0.75	0.4	0.6	0.416666667	0.583333333	0.285714286	0.714285714	0.153846154	0.423076923	0.115384615	0.307692308	0.142857143	0.857142857	0	1	0	0	0.052631579	0	0.578947368	0.157894737	0.210526316	0.222222222	0.777777778	1	0.25	0.75	0.107142857	0.214285714	0.107142857	0.571428571	0.117647059	0.411764706	0	0.235294118	0	0.235294118	0.2	0.6	0	0.2	1	0.19047619	0.80952381	0	0.363636364	0.090909091	0.545454545	0	0	1	Sobic.003G164700.1	M1	nc	singleton	10	2	3	19	300	0	1	1565.371937	1	7.355878734162646	3.1524780201721794
Zm00001eb018020	0	28.63136027	0	116.7196328	105.916021	100.7540749	86.73424308	137.3154742	0	77.97031687	0	52.0409992	36.43331895	63.40689499	0	61.79806126	44.64101266	0	57.4370804	51.67976861	87.92603316	18.88452586	156.4364173	75.57207268	17	156.4364173	1.444345	1.365871	1.449678	1.3296975	1.4478505	1.1869895	1.517343	1.21938	1.63104	1.256822	1.298589	1.442955	1.757405	0.8943365	1.43539	1.349562	0	0	0.2908375	0.0367565	2.12777	2.18219	2.38035	2.34176	2.85889	2.03794	1.89731	2.34171	3.9502	4.02583	0	1.99951	0.950601	0.708023	0	1.91981	3.67564	2.66544	3.61134	1.86944	3.86406	2.1764	1.22185	0.897658	3.996755	3.25909	8.01817	5.911965	1.149783667	1.46096	1.25067	1.241813333	5.749613333	1.009637667	2.290355	0.7083965	2.734185	2.1121	1.48172175	2.218956	0.775454667	0.670033	7.207766667	1.26544875	1.966546667	9.168933333	1.840846667	1.281313667	0.730229333	2.860165	0.496479	1.21401	1.248180333	0.574781667	0.474297	5.693116667	5.34183	2.939775	1.85459375	1.162973333	1.163939333	0.995133667	2.3131	1.76307	0.688004	2.08846	0.737831	1.565255	1.111711333	0.601579333	0.371162333	1.159333	1.21459	1.431159	0.622702667	1.4713925	2.724483333	2.652926667	1.966986667	1.38184	2.83346	1.910495	2.799306667	2.0528	0.4902335	0.822244	0.666109333	0.944830667	1.525996667	1.160229	1.002182667	0.337430667	6.967843333	1.0040186	1.48846	0.927897667	1.957576667	0.706647333	1.031758667	1.191951667	1.70265	0.81524	1.94586	1.239680333	1.971405	1.030105	2.00975	0.836059	1.403161333	0.681527667	1.222811	1.8016075	1.686203333	1.59407	4.840146667	6.943676667	1.204525667	1.75729	1.068552	1.68144	1.71125	2.126523333	1.501333333	2.89457	3.24882	2.7417375	2.6394275	2.8380225	2.5125675	3.8288925	2.90857	9.774276667	8.019513333	11.40400333	4.141383333	20.87586667	12.47463667	8.855516667	9.813596667	5.417023333	7.64523	7.11835	4.47161	0.035982025	7.799193333	10.38047667	9.064963333	8.901723333	10.71766667	11.58654333	8.009806667	11.42947	2.849857622	169	20.87586667	0	3.62412	0.595921333	0.748836667	1.199781667	0.006989733	4.675096667	3.359066667	0.287206266	0.472584856	0.240208877	0.522193211	0.263707572	0.214099217	0.253263708	0.44386423	0.302872063	0.433420366	0.352480418	0.214099217	0.101827676	0.772845953	0.125326371	0.454308094	0.211488251	0.334203655	0.454308094	0.287206266	0.25848564	0.204188482	0.151832461	0.217277487	0.248691099	0.178010471	0.133507853	0.212041885	0.167539267	0.19895288	0.256544503	0.138743455	0.172774869	0.128272251	0.018324607	0.180628272	0.178010471	0.264397906	0.14921466	0.22513089	0.240837696	0.130890052	1.566579634	25.32637076	42.29765013	67.10182768	99.73890339	0.783289817	24.02088773	53.00261097	73.89033943	100	0.261096606	26.37075718	52.48041775	79.89556136	99.47780679	0.783289817	21.93211488	51.95822454	72.32375979	100	1.305483029	30.28720627	60.57441253	83.02872063	99.73890339	0.261096606	26.37075718	38.90339426	59.2689295	99.47780679	0.261096606	25.06527415	50.91383812	79.63446475	99.47780679	0.783289817	23.23759791	54.04699739	73.89033943	100	1.566579634	26.89295039	43.34203655	69.19060052	99.73890339	1.044386423	22.19321149	50.65274151	72.32375979	100	0.783289817	26.89295039	60.57441253	81.9843342	99.73890339	0.261096606	26.37075718	38.90339426	59.2689295	99.47780679	15.66579634	30.02610966	38.12010444	57.70234987	97.38903394	0.261096606	24.54308094	52.48041775	75.71801567	100	1.566579634	18.53785901	44.64751958	69.19060052	96.86684073	0.261096606	30.02610966	53.00261097	79.63446475	99.47780679	0.522193211	23.23759791	40.7310705	67.62402089	100	0.783289817	14.36031332	47.25848564	71.27937337	99.73890339	0.522193211	24.02088773	52.48041775	75.71801567	99.21671018	1.566579634	25.32637076	42.29765013	67.10182768	99.73890339	0.261096606	23.23759791	55.09138381	72.845953	100	0.023457863	0.06602954	0.043440487	0.019982624	0.058210252	0.135534318	0.147697654	0.056472632	0.06516073	0.136403128	0.085143354	0.034752389	0.006081668	0.059947871	0.045178106	0.016507385	0.000869565	0.012173913	0.008695652	0.00173913	0.006086957	0.022608696	0.029565217	0.007826087	0.008695652	0.01826087	0.013043478	0.003478261	0.000869565	0.009565217	0.009565217	0	0.014782609	0.019130435	0.015652174	0.008695652	0.02173913	0.03826087	0.051304348	0.024347826	0.028695652	0.063478261	0.04	0.015652174	0.003478261	0.019130435	0.022608696	0.011304348	0.006956522	0.029565217	0.019130435	0.008695652	0.02173913	0.051304348	0.046086957	0.017391304	0.020869565	0.04	0.015652174	0.008695652	0.00173913	0.014782609	0.013043478	0.005217391	0.000869565	0.005217391	0	0	0.008695652	0.023478261	0.020869565	0.006956522	0.006956522	0.014782609	0.016521739	0.006956522	0	0.016521739	0	0	0	nucl	Nucleus	Soluble	0.9725	0.0261	0.0001	0.0001	0.001	0	0	0	0	0.0002	0	73504793	19718391	52786640	1608	1152	1608	1	1608	164	90002115	chr1	1608	1	292	0.634	15	5	6	nucl	cyto	none	none	none	Sobic.001G359800	0.344516	0.031	1.089981307	Zm00042ab018400	0.068116	0.0001	9	0.352880251	0.021295784	0	3.397699197	0.966626855	0.595598365	0.299346405	1	1	0	0	0	0.232144528	1	0.31668369	2.758640844	7.809521457	6.060169906	3.241017076	10.88283989	5.164074582	3.49886307	16.39241808	5.317749113	0	0	0	0	0	0	0	0	0	0	0	0	0	0	0	0	0	0	0	0	0	1	Nucleus	Soluble	0.895886168	36.47741426	0.719	0.718157182	0.634146341	0.550135501	0.926829268	0.1967213	2.295082	0.1311475	1.377049	0.3870968	3.870968	0.1935484	0.9677419	0	0.5806452	0	2	0	2	0	2	0.3636364	1.636364	0.2	1.8	0	2.875	0.25	0.875	0	2	0	3	0	0	0	0.2307692	2.076923	0	3.692308	0	2	1	0	2	0.375	1.75	0.5	1.375	0.5	3	0.25	1	0	1.25	0.1904762	2.47619	0.1904762	1.142857	1	0	2	0	1.714286	0	2.285714	0	3	0	-1930.17	0.049180328	0.573770492	0.032786885	0.344262295	0.064516129	0.64516129	0.032258065	0.161290323	0	0.096774194	0	1	0	1	0	1	0.181818182	0.818181818	0.1	0.9	0	0.71875	0.0625	0.21875	0	1	0	1	0	0	0	0.038461538	0.346153846	0	0.615384615	0	1	1	0	1	0.09375	0.4375	0.125	0.34375	0.083333333	0.5	0.041666667	0.166666667	0	0.208333333	0.047619048	0.619047619	0.047619048	0.285714286	1	0	1	0	0.428571429	0	0.571428571	0	1	0	Sobic.001G359800.1	M1	nc	singleton	29	0	24	38	226	156.4364173	0	0.000638829	1.1392472622924363	-7.355873774	1.673410922602638
Zm00001eb396690	86.93959991	40.6876038	0	0	18.52260484	0	0	0	0	95.07982269	47.25882359	48.53994153	73.66296271	32.14642202	66.74459332	0	67.38621711	0	0	0	0	45.14888075	156.431951	64.87911861	12	156.431951	3.110625	2.960655	2.350915	3.42858	2.855865	2.879655	2.92691	2.99956	3.114525	2.631205	2.3102	2.755885	2.43214	2.77645	2.842255	2.88017	0	0	0.47322	0.1792335	1.56459	2.39363	1.33972	2.918	5.06405	4.95068	0.976672	2.73412	0.440818	4.22962	0	4.46418	3.75268	3.06399	0	1.6506	3.39077	1.72315	4.08644	1.41557	5.80475	3.10471	4.6537	4.3905	3.99502	3.408415	4.382695	1.1727145	1.626783333	5.377302	5.103056667	2.725166667	2.196586667	0.823599333	3.28354	1.555645	0.8323635	5.239365	3.1693325	2.095885	3.17275	1.440622	2.667363333	2.1554625	6.760113333	2.752763333	2.91869	1.49969	1.464213333	2.775195	1.769355	1.18176	1.865933333	1.344066667	0.162274333	6.362093333	3.307546667	5.29297	1.7428475	1.18747	2.277143333	7.210496667	3.35531	2.12841	1.024675333	4.35719	0.715711	2.295795	2.9929	4.33591	1.619323333	1.85489	3.24716	2.38501	2.80821	4.867665	3.325906667	4.827716667	5.077503333	2.783423333	2.994	1.690295	3.64822	4.628535	1.55766	1.478385	3.43746	3.913473333	2.23728	3.6512125	5.058543333	0.945591333	5.225343333	2.6053	3.600285	1.372563333	5.503633333	2.750036667	6.50197	2.772663333	2.34975	0.855565	4.144415	2.51761	1.42031	3.93276	4.36522	2.5828	3.426616667	2.35816	4.64084	3.1038775	3.88211	3.4128	2.040946667	7.097763333	4.0396	2.0685	1.490243333	6.340046667	2.382753333	4.366216667	1.15621	1.53276	1.94726	3.225695	3.27959	3.3692525	2.9687625	2.6482125	3.276715	4.64969	4.56935	5.477383333	0.734107333	7.331663333	7.61878	8.672916667	8.323086667	5.154426667	6.24839	7.514083333	6.03835	0	2.280226667	3.25116	11.89176667	2.15284	2.917843333	3.0031	4.09427	8.754625	3.286202749	167	11.89176667	0	0.110216467	0.300563	0.548103	0.332211667	1.82438	1.677386667	1.37878	0.215767635	0.522821577	0.261410788	0.53526971	0.2406639	0.22406639	0.298755187	0.46473029	0.236514523	0.510373444	0.265560166	0.22406639	0.082987552	0.829875519	0.087136929	0.497925311	0.257261411	0.244813278	0.506224066	0.215767635	0.278008299	0.216666667	0.1	0.241666667	0.229166667	0.179166667	0.1125	0.245833333	0.1375	0.1875	0.2375	0.1625	0.129166667	0.129166667	0.020833333	0.145833333	0.266666667	0.216666667	0.125	0.179166667	0.320833333	0.1375	2.904564315	24.89626556	48.9626556	67.21991701	98.75518672	0.829875519	17.84232365	43.15352697	73.02904564	99.58506224	0.414937759	40.66390041	58.50622407	78.00829876	100	0.829875519	15.3526971	39.00414938	70.12448133	99.17012448	1.659751037	40.66390041	57.26141079	75.93360996	98.75518672	0.414937759	35.6846473	53.52697095	75.5186722	100	0.414937759	41.49377593	58.50622407	78.00829876	100	0.829875519	16.18257261	41.07883817	75.10373444	99.17012448	2.904564315	24.89626556	48.9626556	64.73029046	98.75518672	0.829875519	14.10788382	39.00414938	71.78423237	99.17012448	1.659751037	38.58921162	56.43153527	75.93360996	98.75518672	0.414937759	35.6846473	53.52697095	75.5186722	100	19.50207469	30.70539419	39.41908714	65.56016598	98.34024896	0.414937759	25.72614108	51.86721992	77.17842324	100	2.904564315	14.93775934	27.38589212	50.62240664	86.30705394	0.414937759	21.99170124	49.79253112	73.85892116	100	1.659751037	17.84232365	47.71784232	80.49792531	99.58506224	2.904564315	26.14107884	48.9626556	71.78423237	97.9253112	0.829875519	28.21576763	48.13278008	75.10373444	97.51037344	2.904564315	24.89626556	48.9626556	67.21991701	98.75518672	0.414937759	17.84232365	51.45228216	77.17842324	100	0.023545706	0.069252078	0.038781163	0.034626039	0.074792244	0.094182825	0.128808864	0.06232687	0.049861496	0.135734072	0.06232687	0.045706371	0.016620499	0.060941828	0.065096953	0.037396122	0.002773925	0.009708738	0.008321775	0.002773925	0.012482663	0.027739251	0.016643551	0.012482663	0.009708738	0.013869626	0.006934813	0.008321775	0.002773925	0.009708738	0.018030513	0.004160888	0.013869626	0.026352288	0.019417476	0.015256588	0.023578363	0.015256588	0.045769764	0.009708738	0.019417476	0.063800277	0.030513176	0.015256588	0.00554785	0.016643551	0.022191401	0.018030513	0.00554785	0.019417476	0.009708738	0.015256588	0.027739251	0.041608877	0.042995839	0.023578363	0.0110957	0.031900139	0.004160888	0.015256588	0.006934813	0.019417476	0.0110957	0.008321775	0.001386963	0.013869626	0.001386963	0	0.0110957	0.009708738	0.023578363	0.016643551	0.009708738	0.026352288	0.020804438	0.006934813	0.001386963	0.015256588	0.013869626	0.006934813	0	nucl	Mitochondrion	Membrane	0.1151	0.0705	0.0024	0.3836	0.049	0.0283	0.0691	0.0047	0.0022	0.275	2	86686332	4468982		2760	723	1398	3	466	110	-62407267	chr9	2830	3	565	0.394	6	2	2	nucl	cyto	chlo	cyto_pero	cyto_plas	Sobic.001G402701	0.653116	0.3836	1.587338237	Zm00042ab414750	0.000016	0.0019	6	0.340145894	0	0	7.955492448	1.464950016	0.364524112	0	0.22061657	0	0	0	0	0.366284057	0.290507778	0	4.402198894	7.054455371	0.450149661	4.263032004	9.961146924	0.272362388	3.242071099	9.969143692	0.081324068	0.009922553	0.016474002	9.59e-05	0	0.009297775	0.000191874	0	0.000581111	0	0	0	0	0	0	0	0	0	0	0	0	0	1	Mitochondrion	Membrane	0.859660662	46.81017622	0.654	0.676855895	0.6113537	0.545851528	0.781659389	0.4285714	1.857143	0.7142857	1	0	2.307692	0	2.769231	0.4615385	0.4615385	0.4	1.6	0.5882353	1.411765	0	0	0.3333333	1.666667	0	2	0.6153846	3.076923	0	0.3076923	0.4	1.6	0	3	0	0	0.6315789	1.578947	1.578947	0.3157895	1.894737	0.2857143	1.714286	1	0.5	1.5	0	2	0	2	1.333333	2	0.3333333	1.666667	0	0.6666667	0.4210526	2.736842	0.4210526	0.4210526	1	0	2	0.8	1.8	0.2	1.2	0	0	0	-1163.61	0.107142857	0.464285714	0.178571429	0.25	0	0.384615385	0	0.461538462	0.076923077	0.076923077	0.2	0.8	0.294117647	0.705882353	0	0	0.166666667	0.833333333	0	1	0.153846154	0.769230769	0	0.076923077	0.2	0.8	0	1	0	0	0.105263158	0.263157895	0.263157895	0.052631579	0.315789474	0.142857143	0.857142857	1	0.25	0.75	0	0.5	0	0.5	0.222222222	0.333333333	0.055555556	0.277777778	0	0.111111111	0.105263158	0.684210526	0.105263158	0.105263158	1	0	1	0.2	0.45	0.05	0.3	0	0	0	Sobic.001G402701.1	M2	paired	singleton	93	2	20	13	472	156.431951	0	0.000638847	1.6452629097460747	-7.355845242	1.358300141
Zm00001eb323840	54.54683991	54.46473746	0	0	66.25991085	156.4195275	0	48.96854368	0	72.85868631	0	32.50773341	19.17112972	60.51224815	0	25.10441616	0	0	0	0	0	0	71.63170059	60.22231579	11	156.4195275	2.824005	1.721773	1.832889	2.72044	1.6205805	2.266283	2.84562	1.88807	2.8671	2.0521665	2.12987	3.19616	2.052915	2.331025	3.43376	2.30061	0	0	0	0.083982775	41.4557	58.4496	35.077	15.1015	24.615	16.9623	173.994	186.479	184.643	37.635	0	61.9632	28.93	17.2528	0	62.003	61.1452	44.1798	36.6839	13.4122	29.3195	37.127	26.6894	29.153	0.588288	0.954296	7.5176	0.6505315	0.322329333	0.8554568	1.040238333	2.11077	2.13734	0.258694333	0.0602518	0	0	0.85007	0.20310385	0	1.066044	0.4701722	0.262403	0.773693	0.728079333	15.46796667	2.723393333	0.618009333	0.872421667	0.0360393	0	0.0764623	3.750416667	0.529269667	0.741814333	2.976053333	0.415605667	1.3218895	0.56879325	0.535074	1.309766833	1.013801333	6.15394	1.51461	0.258082	0.0729035	0	0.03480405	1.23866	1.080334	0.423761333	1.88594	3.50721	4.36899	0.903806667	1.5658425	1.224786667	4.76226	2.881543333	0.202814	0.07640385	0.03753945	1.729846667	0.02947325	0.10949525	0	2.38194	1.007439	1.852203333	1.82997	1.325347	0.209350933	8.464	2.4620714	0.7116955	0.394596667	3.099333333	0.290517667	0.878699	2.203773333	0.575315	0.331077333	0.065045	0.069381333	0.0579898	0.3306365	0.0320772	0.1900415	2.9054	0.840779667	0.869473667	2.94602	3.462083333	1.437883333	0.515896	4.101783333	1.201745	0.546603	0.433472	2.01795	1.571433333	2.120623333	0.281731	0.888851	2.35667	1.34256	1.3906125	1.07132325	1.629965	1.356298	1.2783275	13.92326667	14.26246667	5.72226	0.716156	10.90703333	3.54254	8.420663333	9.560536667	18.09263333	37.73773333	33.89416667	1.56609	0	4.97935	2.957173333	0.52008	3.443973333	4.005503333	2.80989	5.461056667	16.5107	10.07919245	160	186.479	0	0.202360333	0.757292667	1.80051	0.038748767	0	2.758083333	4.357253333	0.260586319	0.45276873	0.286644951	0.475570033	0.306188925	0.218241042	0.302931596	0.413680782	0.283387622	0.390879479	0.390879479	0.218241042	0.094462541	0.791530945	0.114006515	0.527687296	0.2247557	0.247557003	0.511400651	0.260586319	0.228013029	0.183006536	0.183006536	0.251633987	0.274509804	0.18627451	0.150326797	0.248366013	0.199346405	0.192810458	0.290849673	0.150326797	0.18627451	0.137254902	0.019607843	0.169934641	0.22875817	0.245098039	0.124183007	0.264705882	0.22875817	0.10130719	1.302931596	21.82410423	43.32247557	73.94136808	99.3485342	0.651465798	22.47557003	56.02605863	77.19869707	100	0.325732899	28.99022801	48.53420195	68.72964169	99.6742671	0.651465798	23.77850163	56.02605863	79.15309446	100	1.302931596	25.40716612	48.20846906	70.35830619	99.3485342	0.325732899	22.14983713	44.29967427	65.7980456	99.6742671	0.325732899	27.03583062	47.23127036	67.1009772	99.6742671	0.651465798	22.80130293	57.00325733	79.15309446	100	1.302931596	21.17263844	43.32247557	73.94136808	99.3485342	0.651465798	22.47557003	53.42019544	81.43322476	100	1.302931596	27.03583062	50.16286645	72.31270358	99.3485342	0.325732899	22.14983713	44.29967427	65.7980456	99.6742671	2.931596091	28.66449511	46.57980456	65.7980456	97.06840391	0.325732899	26.38436482	53.09446254	75.24429967	100	1.302931596	6.188925081	31.9218241	65.1465798	95.76547231	0.325732899	23.77850163	47.88273616	71.33550489	99.3485342	0.977198697	25.40716612	45.92833876	68.40390879	99.6742671	3.908794788	24.75570033	57.32899023	85.34201954	100	0.651465798	26.71009772	53.42019544	74.26710098	100	1.302931596	21.82410423	43.32247557	73.94136808	99.3485342	0.325732899	17.91530945	51.79153094	74.59283388	99.0228013	0.021668472	0.044420368	0.058504875	0.022751896	0.054171181	0.107258938	0.14084507	0.068255688	0.058504875	0.146262189	0.078006501	0.041170098	0.01191766	0.072589382	0.047670639	0.026002167	0.002169197	0.006507592	0.009761388	0.003253796	0.004338395	0.017353579	0.019522777	0.003253796	0.010845987	0.026030369	0.013015184	0.007592191	0.001084599	0.00867679	0.00867679	0.004338395	0.009761388	0.01626898	0.017353579	0.010845987	0.021691974	0.01626898	0.041214751	0.028199566	0.02494577	0.073752711	0.028199566	0.014099783	0.006507592	0.034707158	0.014099783	0.013015184	0.007592191	0.017353579	0.028199566	0.005422993	0.01626898	0.050976139	0.054229935	0.02494577	0.01626898	0.030368764	0.017353579	0.014099783	0.003253796	0.011930586	0.019522777	0.006507592	0.002169197	0.004338395	0.003253796	0.002169197	0.011930586	0.022776573	0.026030369	0.011930586	0.006507592	0.01626898	0.019522777	0.005422993	0.001084599	0.017353579	0.005422993	0.002169197	0	chlo	Nucleus	Soluble	0.4816	0.3769	0.0007	0.0033	0.0101	0.0024	0.0027	0.002	0.0017	0.1186	0	108699796	7773074	125032968	2318	924	1503	6	250.5	217	-72857489	chr7	2318	2	362	0.628	10	3	3	chlo	plas	vacu	cyto	mito	Sobic.002G335900	0.327316	0.0458	1.139925943	Zm00042ab339300	0.007516	0	2	0.057966886	0.048738337	0.190703763	4.616247861	1.743804537	17.51545396	0	0	0	0	0	0	0	0.374241295	0	1.470952657	2.224268915	2.8749054	1.426411823	5.648302795	1.825640249	0.827762834	6.713592246	0.256212306	0.000212443	0.057477419	0.015846325	7.08e-05	0.029167646	0.009857425	0	0.001286808	0.001286808	0	0	0	0	1	0	0	0	0	0	0	0	1	Nucleus	Soluble	0.83430468	40.47167672	0.695	0.722972973	0.6216216	0.52027027	0.868243243	0.2033898	2.169492	0.2711864	1.355932	0.5714286	3.428571	0.2857143	1.142857	0	0.5714286	0.4	1.6	0.1538462	1.846154	0.3333333	1.666667	0.5454545	1.454545	0.09090909	1.909091	0.5	2.5	0.25	0.75	0	2	0.8571429	2.142857	0	0	0.4285714	0.6428571	3.642857	0	1.285714	0.25	1.75	1	0.1333333	1.866667	0.4	1.2	0.6	1.8	0.2727273	2.454545	0.2727273	0.8181818	0.2727273	1.909091	0	2	0.4	1.6	1	0.4	1.6	0	1.333333	0.3809524	2.285714	0	0	3	-1523.11	0.050847458	0.542372881	0.06779661	0.338983051	0.095238095	0.571428571	0.047619048	0.19047619	0	0.095238095	0.2	0.8	0.076923077	0.923076923	0.166666667	0.833333333	0.272727273	0.727272727	0.045454545	0.954545455	0.125	0.625	0.0625	0.1875	0	1	0.285714286	0.714285714	0	0	0.071428571	0.107142857	0.607142857	0	0.214285714	0.125	0.875	1	0.066666667	0.933333333	0.1	0.3	0.15	0.45	0.045454545	0.409090909	0.045454545	0.136363636	0.045454545	0.318181818	0	0.5	0.1	0.4	1	0.2	0.8	0	0.333333333	0.095238095	0.571428571	0	0	1	Sobic.002G335900.1	M1	singleton	singleton	61	0	0	0	309	156.4195275	0	0.000638898	2.146873469019194	-7.355765872	1.113395715012131
Zm00001eb246000	71.70890392	31.3858769	0	0	0	0	0	0	0	0	0	0	6.383453157	43.93752593	0	0	68.53463481	13.6667215	85.12910302	29.97238397	0	156.4162458	17.922213	52.5057062	10	156.4162458	6.72072	5.393815	3.47127	5.47932	4.87259	5.6385	5.817145	4.542175	6.687285	3.730195	2.094115	4.75629	3.3189	4.88219	4.61092	4.13827	0	0	0	0.01546425	1.69482	1.23899	1.32803	2.52144	3.88586	4.68488	2.63674	3.59865	4.23411	6.99873	0	6.64144	1.62728	1.50269	0	0.491447	0.851094	0.589415	5.24384	1.31741	4.39621	1.91601	1.14635	0.993405	9.61338	5.253685	2.664635	1.89196	0.833613667	1.2960586	2.406486667	0.085680467	0.089145333	0.0506039	0.1902915	0.2260366	0.22454	0.1446425	0.74264125	0.10810275	2.01941	3.706966	1.040091667	0.191693	0.965122333	0.1891326	0.157145	0.019085267	3.583963333	0.01156645	0.0656497	0.761595	0.361665667	0.974154667	0.260561667	5.24065	2.344642667	0.509622	0.057559475	0.069348367	2.110422167	0.904573	0.104867233	0.008986895	0.0549158	0.6009455	0.170035	0.3178605	4.053516667	1.788886667	0.980035833	0.380393333	1.736533333	1.724153333	1.260366667	4.587025	0.107921433	0.766667333	0.775062667	0.523616667	0.0667632	0.06193195	0.109791033	0.146383	0.25726	1.02786	6.51495	2.61917	1.972706667	0.99970625	0.371203667	0.111947067	7.783286667	3.736446	0.0213091	0.085279933	0.59335	2.006413333	2.389856667	0.1034975	0	0.050590967	0.18307765	0.783285667	0.0291945	0.9644715	0.2278375	0.468325	0.869782	3.573506667	2.97572	1.612835	1.919116667	0.563644333	2.52607	3.872903333	4.74153	0.0494439	0.084864433	0.627177667	13.5473	13.14226667	2.17223	1.05127	11.5081	5.1190275	5.7688075	3.37734	4.175955	3.2409575	5.1762025	4.718726667	5.171916667	0.1338659	0.1279308	3.898713333	0.394413667	12.54145667	6.794876667	1.340866667	2.077273333	8.461906667	3.93751	0	0.45617	11.18819667	2.893556667	9.68169	3.18055	12.74903333	7.65721	3.226625	2.624426379	165	13.5473	0	0.062165867	0.0521963	0.111885633	0.212470533	0	0.636337333	0.231772333	0.275641026	0.413461538	0.310897436	0.474358974	0.304487179	0.221153846	0.322115385	0.375	0.302884615	0.399038462	0.379807692	0.221153846	0.125	0.754807692	0.120192308	0.522435897	0.205128205	0.272435897	0.509615385	0.275641026	0.21474359	0.213483146	0.181380417	0.253611557	0.295345104	0.199036918	0.115569823	0.242375602	0.195826645	0.216693419	0.298555377	0.163723917	0.150882825	0.191011236	0.024077047	0.168539326	0.218298555	0.285714286	0.115569823	0.276083467	0.224719101	0.118780096	0.320512821	31.73076923	56.73076923	79.00641026	99.19871795	1.121794872	25.32051282	51.92307692	75.32051282	100	0.16025641	20.67307692	44.07051282	69.87179487	99.67948718	1.121794872	25.32051282	51.12179487	75.32051282	99.83974359	0.961538462	24.67948718	48.07692308	73.3974359	99.67948718	0.16025641	23.23717949	51.44230769	75.48076923	100	0.16025641	20.19230769	43.75	69.55128205	99.67948718	1.121794872	26.6025641	52.40384615	75.80128205	99.83974359	0.320512821	29.96794872	56.57051282	77.72435897	100	1.121794872	26.44230769	51.6025641	78.84615385	99.83974359	0.961538462	24.03846154	48.07692308	72.91666667	99.67948718	0.16025641	23.23717949	51.44230769	75.48076923	100	0.320512821	33.97435897	58.65384615	82.53205128	99.19871795	0.16025641	23.3974359	48.55769231	73.07692308	100	1.762820513	27.56410256	53.04487179	81.57051282	93.10897436	0.16025641	25.48076923	51.28205128	76.6025641	100	0.480769231	14.74358974	36.69871795	64.42307692	99.67948718	1.121794872	28.04487179	56.08974359	76.76282051	99.83974359	0.480769231	22.27564103	46.79487179	73.87820513	99.67948718	0.320512821	31.73076923	56.73076923	79.00641026	99.19871795	0.16025641	23.87820513	51.12179487	70.51282051	100	0.025080043	0.050693703	0.053361793	0.016542156	0.051760939	0.093916756	0.149946638	0.059765208	0.06189968	0.144076841	0.094450374	0.054429029	0.006403415	0.066702241	0.057630736	0.013340448	0.003203417	0.004805125	0.016550988	0.000533903	0.00747464	0.013881474	0.02455953	0.004805125	0.008008542	0.020288308	0.020288308	0.004271223	0.001067806	0.006940737	0.00747464	0.001067806	0.014415376	0.017084891	0.011745862	0.008542445	0.017084891	0.016550988	0.042178324	0.018152696	0.026695141	0.057127603	0.038974907	0.027229044	0.002135611	0.02455953	0.028830753	0.004271223	0.006940737	0.02455953	0.024025627	0.006406834	0.019220502	0.040576615	0.056059797	0.02829685	0.02082221	0.042712226	0.016550988	0.014415376	0.002135611	0.026161239	0.018686599	0.00747464	0.000533903	0.004271223	0.001067806	0.000533903	0.008008542	0.022957822	0.027229044	0.008542445	0.006406834	0.024025627	0.018686599	0.008542445	0.001067806	0.009076348	0.002669514	0.000533903	0	chlo	Nucleus	Soluble	0.4531	0.4504	0.0019	0.0218	0.0145	0.0012	0.0011	0.0025	0.0011	0.0523	0	78582852	6467600	183710984	2809	1875	2253	4	563.25	152	-70870752	chr5	2809	3	226	0.48	25	5	10	chlo	nucl	mito	cysk	cysk_nucl	Sobic.004G201300	0.282516	0.0226	1.079995469	Zm00042ab256660	0.000016	0	4	0	0	0.701022798	3.756943409	0.897626943	15.40047201	0	0.250533808	0	0	0	0	0	0.715220253	0	1.86008404	2.140417507	4.230684652	3.215346413	5.008835954	2.947283643	1.072594094	4.850399762	0.752511667	0.000746532	0.00015128	0.015362584	0.001026607	5.04e-05	0.008015261	0.002138116	0.000201707	0.002671754	0	0	0	0	0	0	0	0	1	0	0	0	1	Nucleus	Soluble	0.917608127	34.76166476	0.71	0.707438017	0.600826446	0.494214876	0.953719008	0.04	1.92	0.08	1.96	0.375	1.875	0.125	2.125	0.375	1.125	0	2	0.133333333	1.866666667	0	2	0.2	1.8	0	2	0.114285714	2.971428571	0	0.914285714	0.235294118	1.764705882	0.461538462	2.538461538	0	0	0.225	0	2.775	0.075	2.925	0.2	1.8	1	0.117647059	1.882352941	0	0.933333333	0.133333333	2.933333333	0.117647059	2.117647059	0	1.647058824	0	2.117647059	0	1.333333333	0.222222222	2.444444444	1	0	2	0.083333333	1.916666667	0	2	0	0	3	-3133.91	0.01	0.48	0.02	0.49	0.0625	0.3125	0.020833333	0.354166667	0.0625	0.1875	0	1	0.066666667	0.933333333	0	1	0.1	0.9	0	1	0.028571429	0.742857143	0	0.228571429	0.117647059	0.882352941	0.153846154	0.846153846	0	0	0.0375	0	0.4625	0.0125	0.4875	0.1	0.9	1	0.058823529	0.941176471	0	0.233333333	0.033333333	0.733333333	0.019607843	0.352941176	0	0.274509804	0	0.352941176	0	0.333333333	0.055555556	0.611111111	1	0	1	0.020833333	0.479166667	0	0.5	0	0	1	Sobic.004G201300.1	M1	paired	singleton	69	0	5	16	312	156.4162458	0	0.000638911	1.837390538	-7.355744905	1.016549920439151
Zm00001eb160390	0	0	0	0	0	0	0	40.67672173	61.8341864	0	0	0	0	0	0	156.398184	14.9627555	10.14162702	0	0	0	0	0	56.80269493	5	156.398184	1.13403	1.150315	1.413995	1.003165	1.0390425	1.37758	0.9357065	1.387579	1.1578415	1.77444	0.981485	1.251115	1.5210145	1.73561	1.171001	1.1942885	0	0.07213275	0	0.03916805	0	0	0	0.0340262	0.0614068	0.0636555	0	0	0	0.0187134	0	0.0975893	0.02116	0.0961738	0	0	0	0	0.0651028	0	0.0338777	0.0743445	0.0680725	0.140114	6.399005	5.22406	0.4264235	1.455205	0.356928	4.259034	4.42671	0.245181667	8.75071	3.49523	3.103535	1.705365	9.966805	2.08173	2.0338975	5.85533	2.538743333	1.2190724	8.09649	0.4348645	2.083725667	0.576894	0.358793333	3.69626	0.300942	4.567905	2.663945	3.15194	0.233349133	0.924892667	1.448843333	1.429541333	3.017596667	0.9331205	3.725805	4.594913333	0.6295735	2.199653333	0.178672333	2.576035	2.63221	2.736395	2.292675	6.220305	1.708614333	4.333666667	1.2046165	0.426912667	0.1282181	0.0968773	0.152408133	3.26689	1.51517	0.1291475	0.170356	1.927656667	4.95754	4.00716	1.591573333	4.021415	2.89154	2.47528	0	1.597956667	1.44288	0.545123	1.448636	1.097145333	0.297754	2.113706	1.922625	3.147436667	0.313538	2.957826667	4.960386667	0.217470667	1.52873	3.19696	3.25595	1.93362	4.696415	2.314985	3.50147	2.667865	0.191552667	2.577116667	3.92435	1.241115	1.213016667	0.365951	3.233776667	0.730279333	3.4071	4.92613	3.991473333	0.437323333	1.605083333	1.767196667	1.82822	1.69112	3.07671	2.3561125	2.5668075	2.3296425	2.50292	3.9090725	3.105235	1.255906667	2.06466	1.21586	3.953913333	0.590009333	3.557856667	0.718492667	0.499802667	0.293399667	0.468116	0.1447581	2.30689	0	18.11273333	3.044103333	6.33684	0.164484667	0.059289333	2.71838	0.105976	0.264202	2.098580462	156	18.11273333	0	0.005218567	0.038960133	0.062939833	0	0	0.204165567	0.073069467	0.348	0.454666667	0.197333333	0.473333333	0.309333333	0.217333333	0.213333333	0.406666667	0.38	0.405333333	0.377333333	0.217333333	0.132	0.704	0.164	0.566666667	0.126666667	0.306666667	0.421333333	0.348	0.230666667	0.280373832	0.154873164	0.161548732	0.244325768	0.20293725	0.148197597	0.157543391	0.17222964	0.281708945	0.279038718	0.184245661	0.166889186	0.185580774	0.036048064	0.220293725	0.137516689	0.29506008	0.078771696	0.296395194	0.193591455	0.138851802	0.266666667	31.73333333	48.13333333	71.86666667	99.33333333	0.666666667	21.6	54.8	79.6	100	0.133333333	18.4	42.13333333	64.93333333	99.86666667	1.066666667	22.53333333	52.66666667	78.93333333	100	0.266666667	31.2	45.33333333	61.6	99.86666667	0.133333333	22.13333333	56.8	78.13333333	99.33333333	0.133333333	18.93333333	45.33333333	67.6	99.86666667	1.066666667	21.2	52.66666667	78.66666667	100	0.266666667	31.2	49.2	73.2	99.33333333	1.066666667	22.53333333	51.06666667	78.66666667	100	0.266666667	28.4	46.53333333	67.6	99.86666667	0.133333333	22.13333333	56.8	78.13333333	99.33333333	1.733333333	33.06666667	50.8	78.13333333	99.33333333	0.133333333	21.46666667	51.06666667	74.8	100	0.8	31.06666667	44.66666667	69.33333333	99.06666667	0.133333333	31.46666667	48.26666667	72.53333333	100	0.533333333	16.4	49.33333333	73.73333333	99.86666667	1.466666667	21.73333333	54.66666667	77.73333333	99.6	0.533333333	18.4	45.33333333	70.8	100	0.266666667	31.73333333	48.13333333	71.86666667	99.33333333	0.133333333	23.2	64.53333333	80.8	99.6	0.025310835	0.048845471	0.084369449	0.019094139	0.05062167	0.081261101	0.13321492	0.058170515	0.091030195	0.138987567	0.112344583	0.03374778	0.010213144	0.054174067	0.046625222	0.011989343	0.002665482	0.007552199	0.012883163	0.002221235	0.00444247	0.011550422	0.028431808	0.00444247	0.015104398	0.029764549	0.033762772	0.005330964	0.002221235	0.005775211	0.009329187	0.001776988	0.012883163	0.011106175	0.019991115	0.006663705	0.011994669	0.017325633	0.036872501	0.015104398	0.028876055	0.048422923	0.043980453	0.011994669	0.003109729	0.027099067	0.021768103	0.006219458	0.00888494	0.024433585	0.049755664	0.007996446	0.024433585	0.036872501	0.046201688	0.031541537	0.036872501	0.0444247	0.018658374	0.012438916	0.004886717	0.013771657	0.012438916	0.002665482	0.000888494	0.005775211	0.001776988	0.001776988	0.009773434	0.015548645	0.021768103	0.007107952	0.010217681	0.016437139	0.015992892	0.003998223	0	0.007552199	0.003109729	0.001332741	0	chlo	Mitochondrion	Membrane	0.0945	0.1281	0.0021	0.4941	0.0565	0.0059	0.0977	0.0531	0.0032	0.0648	0	139016838	225405717	11735476	5734	2253	2678	5	535.6	67	-107359003	chr3	5821	2	358	0.401	21	10	11	chlo	mito	nucl	vacu	none	Sobic.003G197300	0.424816	0.1205	1.283652216	Zm00042ab165740	0.041316	0.0143	4	0.376186243	0.12148501	0	24.37699023	4.039639049	1.871880576	0.150424788	0.072521866	0	0	0.072113864	0	0.001764096	0.348862051	0	6.774812584	3.809829273	2.263988003	3.600625939	7.392586753	0.850683546	1.467397751	9.722207991	0.275920945	0.011785741	0.07663462	0.012623228	0.006226302	0.054552327	0.00434397	0.010150968	0.000206559	0.001286808	0	0	0	0	0	0	0	0	0	0	0	0	0	Mitochondrion	Membrane	0.930617543	42.45722107	0.7	0.74386921	0.63760218	0.53133515	0.840599455	0.4912281	1.403509	0.3157895	1.789474	0.3037975	1.670886	0.2278481	1.670886	0.4556962	1.670886	0.4285714	1.571429	0.1818182	1.818182	0	2	0.4	1.6	0.2025316	1.797468	0.5	1.875	0.75	0.875	0.5	1.5	0.75	2	0.25	0	0.1621622	0.1621622	2.594595	0	3.081081	0.1	1.9	1	0.3333333	1.666667	0.5333333	1.066667	0.2666667	2.133333	0.2857143	1.428571	0.5714286	1.52381	0.2857143	1.904762	0.2105263	1.263158	0.2105263	2.315789	1	0.1666667	1.833333	0.2857143	1.714286	0	2	0	0	3	-3708.9	0.122807018	0.350877193	0.078947368	0.447368421	0.050632911	0.278481013	0.037974684	0.278481013	0.075949367	0.278481013	0.214285714	0.785714286	0.090909091	0.909090909	0	1	0.2	0.8	0.101265823	0.898734177	0.125	0.46875	0.1875	0.21875	0.25	0.75	0.25	0.666666667	0.083333333	0	0.027027027	0.027027027	0.432432432	0	0.513513514	0.05	0.95	1	0.166666667	0.833333333	0.133333333	0.266666667	0.066666667	0.533333333	0.047619048	0.238095238	0.095238095	0.253968254	0.047619048	0.317460317	0.052631579	0.315789474	0.052631579	0.578947368	1	0.083333333	0.916666667	0.071428571	0.428571429	0	0.5	0	0	1	no_Sorghum_syntelog_detected	nc	nssd	nssd	188	1	16	27	163	156.398184	0	0.000638985	2.529291057494087	-7.355629499	2.8580294437852647
Zm00001eb318340	0	54.00765232	0	118.1206185	156.2862238	31.53639398	0	0	0	65.31790728	0	23.65625158	8.707277242	0	0	0	0	0	0	0	0	12.68936259	119.5274313	65.53879095	9	156.2862238	0.0115646	0.01917755	0.02814895	0.01522195	0.0115127	0.042929	0.01041265	0.00972625	0.04317545	0	0.0166132	0.02123805	0.0094415	0.00908445	0.0465057	0.04157615	0	0.022104325	0	0.01434325	0	0	0	0	0	0	0	0	0	0	0	0.00573392	0	0	0	0	0	0	0	0	0.0257972	0	0	0.0222778	0	0	0.8835945	0.09502925	0	0.002513609	0.0047941	0.0087911	0.0346369	0.046319033	0.0267272	0	0.02288365	0	0.0189565	0.01086055	0	0.003474861	0	0.00257565	0	0.0097703	0.040705967	0.019894733	0	0.01685585	0	0	0.045831367	0	0	0	0.0112517	0.01908835	0.05407305	0.0355372	0.001949802	0.001480323	0.034201267	0.002597095	0.081541833	0.0070654	0	0	0.00277877	0.0072096	0	0.125982	0.0040567	0.012608333	0.060567933	0.00505581	0.077003233	0.099324567	0.157502333	0	0.0133667	0.03225375	0.018968067	0	0.0216432	0.0190218	0.046330733	0	0.017479433	0.0590367	0.012300467	0.0040689	0.009797967	0	0.0422836	0.098361467	0.150439	0	0.012931733	0.020091933	0	0.070058817	0.0195869	0	0.0123163	0.01818139	0.01029475	0.0129604	0.111217033	0	0.004237567	0.00570805	0	0.015159933	0	0	0	0.0924192	0.059790733	0.095435733	0.006157233	0	0	0	0	0.001923218	0	0	0	0.002223848	0.002197663	0.136080133	0.145276333	0.012081833	0.031662133	0.101334067	0.007463007	0.008777567	0.022272767	0.042738333	0.010321867	0.033287533	0.0050054	0	0.005227367	0	0	0	0	0.004163633	0.0341061	0.06677515	0.040247594	107	0.8835945	0	1.60198e-45	24.24566667	25.8932	26.5336	0	12.39036667	18.68666667	0.35503876	0.365891473	0.279069767	0.381395349	0.379844961	0.23875969	0.306976744	0.31627907	0.376744186	0.319379845	0.441860465	0.23875969	0.124031008	0.745736434	0.130232558	0.463565891	0.240310078	0.296124031	0.353488372	0.35503876	0.291472868	0.257763975	0.201863354	0.197204969	0.284161491	0.167701863	0.181677019	0.190993789	0.239130435	0.229813665	0.277950311	0.133540373	0.215838509	0.172360248	0.041925466	0.197204969	0.229813665	0.24689441	0.149068323	0.254658385	0.200310559	0.204968944	0.310077519	26.04651163	54.88372093	75.96899225	99.84496124	0.465116279	25.58139535	46.20155039	71.00775194	100	0.15503876	23.10077519	45.73643411	77.51937984	98.91472868	0.465116279	25.42635659	51.1627907	72.86821705	100	0.310077519	20.15503876	46.66666667	74.10852713	99.84496124	0.15503876	32.09302326	54.72868217	77.36434109	99.68992248	0.15503876	23.10077519	45.27131783	76.89922481	98.91472868	0.465116279	25.58139535	49.14728682	70.07751938	100	0.310077519	25.73643411	54.72868217	76.27906977	99.84496124	0.465116279	25.42635659	51.62790698	72.86821705	100	0.310077519	22.17054264	46.97674419	74.10852713	99.84496124	0.15503876	32.09302326	54.72868217	77.36434109	99.68992248	5.271317829	35.50387597	57.82945736	76.27906977	99.68992248	0.15503876	24.03100775	48.0620155	74.10852713	100	0.310077519	20.31007752	47.90697674	76.58914729	99.84496124	0.15503876	23.41085271	49.76744186	76.27906977	99.84496124	2.015503876	24.80620155	46.66666667	74.26356589	96.43410853	0.465116279	26.66666667	51.1627907	72.55813953	100	0.465116279	19.53488372	43.10077519	75.19379845	100	0.310077519	26.04651163	54.88372093	75.96899225	99.84496124	0.15503876	29.45736434	49.14728682	72.86821705	98.60465116	0.100671141	0.060402685	0.086215798	0.054207537	0.076406815	0.053175013	0.041300981	0.058337636	0.083634486	0.062467734	0.061435209	0.0547238	0.040268456	0.053175013	0.073825503	0.039752194	0.036157025	0.018595041	0.029958678	0.016012397	0.01911157	0.013429752	0.011363636	0.016528926	0.027892562	0.019628099	0.022210744	0.016012397	0.012396694	0.010847107	0.02427686	0.006714876	0.024793388	0.011880165	0.026342975	0.013429752	0.020661157	0.010330579	0.008264463	0.013946281	0.014979339	0.009297521	0.008264463	0.008780992	0.009297521	0.01446281	0.021177686	0.013429752	0.02892562	0.016528926	0.022727273	0.015495868	0.020661157	0.017045455	0.010330579	0.01446281	0.019628099	0.013429752	0.011880165	0.016528926	0.012396694	0.012396694	0.018595041	0.011363636	0.010847107	0.013429752	0.007231405	0.008780992	0.016012397	0.012396694	0.011363636	0.013429752	0.021177686	0.020144628	0.01911157	0.013429752	0.006198347	0.015495868	0.00981405	0.008264463	0	cyto	Cytoplasm	Soluble	0.3663	0.5096	0.0016	0.0098	0.0102	0.0136	0.0087	0.0102	0.0316	0.0384	0	88142550	12784171	104475722	5237	1938	2437	12	203.08	265	-52298784	chr7	5237	2	234	0.419	14	3	4	cyto	nucl	none	none	none	Sobic.002G263000	0.179916	0.0599	1.332933147	Zm00042ab333620	0.010316	0.0045	10	0.082416609	0.006077108	0	7.955492448	2.1588434	2.44158336	0	0	0.304511278	0	0	0	0	0	0	1.362585372	1.512885065	8.695026387	0.429519444	1.016577177	2.797746135	0.229934121	0.406072334	0.395886573	0.004818641	0.017081003	0.033986936	0.000495699	0.003872034	0.003966964	0.000141628	0	0.006005104	0	0	0	0	1	0	0	0	0	0	0	0	0	Cytoplasm	Soluble	0.960364922	60.11551079	0.492	0.557723577	0.4731707	0.388617886	0.543089431	0.8421053	1.473684	0.8421053	0.8421053	0.6923077	0.9230769	0.6923077	1.153846	1.384615	1.153846	0.8823529	1.117647	0.9090909	1.090909	0.4444444	1.555556	0.6451613	1.354839	0.9019608	1.098039	1.411765	1.176471	0.5882353	0.8235294	1.142857	0.8571429	0.6315789	1.578947	0.7894737	0.4918033	0.8852459	1.180328	1.278689	0.1967213	1.967213	0.9259259	1.074074	1	1.333333	0.6666667	1.290323	0.6451613	1.290323	0.7741935	1.016949	0.7118644	0.7118644	0.6101695	1.423729	1.525424	0.7619048	0.952381	1.619048	0.6666667	1	0.6666667	1.333333	0.8979592	0.8979592	0.7346939	1.469388	0	0	3	-2706.72	0.210526316	0.368421053	0.210526316	0.210526316	0.115384615	0.153846154	0.115384615	0.192307692	0.230769231	0.192307692	0.441176471	0.558823529	0.454545455	0.545454545	0.222222222	0.777777778	0.322580645	0.677419355	0.450980392	0.549019608	0.352941176	0.294117647	0.147058824	0.205882353	0.571428571	0.428571429	0.210526316	0.526315789	0.263157895	0.081967213	0.147540984	0.196721311	0.213114754	0.032786885	0.327868852	0.462962963	0.537037037	1	0.666666667	0.333333333	0.322580645	0.161290323	0.322580645	0.193548387	0.169491525	0.118644068	0.118644068	0.101694915	0.237288136	0.254237288	0.19047619	0.238095238	0.404761905	0.166666667	1	0.333333333	0.666666667	0.224489796	0.224489796	0.183673469	0.367346939	0	0	1	Sobic.002G263000.1	M1	singleton	singleton	157	1	8	12	374	156.2862238	0	0.000639443	1.307531790555675	-7.354913834	1.0670863078313473
Zm00001eb426370	0	0	156.2340973	0	0	0	0	0	0	0	0	0	0	0	0	17.44003761	0	0	0	0	0	0	0	86.83706746	2	156.2340973	2.37075	2.848075	2.34828	2.6656	2.124515	2.94397	2.68794	2.88679	2.482495	2.538075	3.62569	2.331175	2.399905	2.792155	2.60545	2.97275	10.6486	1.9280825	12.345935	0.8368865	0.147675	0	0.202919	0.0804044	0.181449	0.187831	0.914168	0.342055	1.20813	0.57471	0	0.378866	0.224771	0.170307	0	0.0689457	0.143317	0	0.281879	0.721573	0.199926	0.363833	0.375308	0.31424	2.474145	3.1122	7.87112	2.616875	4.295856667	0.6441782	0.0922316	1.082611667	3.0023	0.617743	1.14301	1.1806175	0.3898025	1.82907	1.300621	2.919315	0.164955	0.6693538	1.093177333	3.76644	0.674917333	0.833496	1.770016667	1.28066	0.135658367	1.003149	1.68856	0.851874	2.38532	2.64063	1.87768	5.548293333	0.6613	6.87014	1.631725	1.25019	0.481974333	0.435814667	0.588201667	2.23631	0.688285667	1.053901	1.0691575	1.0640755	0.306065133	0.409314667	2.055691667	1.87586	0.852961	0.634167667	2.463913333	0.4360435	3.464143333	7.332756667	8.652063333	1.454196667	1.039172	2.062995	3.666333333	1.185075	2.203195	0.97463	9.189753333	0.216125	0.664642333	2.7762975	1.370776667	2.03423	0.798592667	0.1620476	3.27	0.974013	8.17102	0.090281367	0.721247	0.558592	1.22204	0.498845667	1.724165	0.745111	2.129215	1.278385	0.777109	1.704935	5.26889	0.139000667	0.049242567	0.2259335	0.858988333	2.234776667	1.28043	3.376783333	0.227258667	2.30358	1.07979	7.73318	1.647833333	2.487933333	1.30979	1.61786	1.14591	0.1610092	0.197548	0.25698375	0.23884925	0.324546	0.314875	2.83811	3.661646667	8.578546667	0.443298667	13.5166	0.109247633	7.067033333	8.740516667	3.062553333	0.931844333	1.373357333	5.339416667	1.18303175	7.44088	0.547736333	0.319284667	0.552635667	0.392775333	1.906106667	6.920293333	5.2971	2.085706623	169	13.5166	0	0.749091333	2.62933	4.852826667	9.00518	24.72366667	16.08536667	9.19314	0.218274112	0.406091371	0.375634518	0.409475465	0.368866328	0.221658206	0.402707276	0.367174281	0.230118443	0.346869712	0.431472081	0.221658206	0.084602369	0.840947547	0.074450085	0.416243655	0.314720812	0.269035533	0.546531303	0.218274112	0.235194585	0.162711864	0.138983051	0.306779661	0.294915254	0.171186441	0.142372881	0.305084746	0.150847458	0.154237288	0.308474576	0.149152542	0.16440678	0.116949153	0.022033898	0.1	0.242372881	0.210169492	0.174576271	0.196610169	0.244067797	0.105084746	0.338409475	30.45685279	48.73096447	73.94247039	98.98477157	0.507614213	24.1962775	51.0998308	75.8037225	100	0.169204738	22.50423012	48.39255499	73.0964467	99.49238579	0.507614213	23.18104907	52.4534687	74.4500846	100	0.338409475	27.07275804	48.9001692	73.43485618	99.49238579	0.169204738	24.1962775	46.02368866	75.12690355	98.47715736	0.169204738	22.84263959	49.06937394	75.63451777	99.49238579	0.507614213	23.51945854	50.76142132	74.28087986	100	0.338409475	33.67174281	51.60744501	74.61928934	98.98477157	0.507614213	21.99661591	49.40778342	72.92724196	99.66159052	0.338409475	27.58037225	51.26903553	76.48054146	100	0.169204738	24.1962775	46.02368866	75.12690355	98.47715736	1.692047377	25.5499154	45.00846024	71.57360406	98.47715736	0.169204738	24.87309645	51.0998308	74.78849408	100	0.338409475	17.42808799	41.96277496	75.46531303	98.98477157	0.169204738	26.22673435	46.70050761	72.41962775	99.49238579	0.846023689	21.82741117	50.42301184	77.49576988	99.66159052	0.507614213	23.85786802	52.62267343	76.64974619	100	0.507614213	21.82741117	47.88494078	73.0964467	99.49238579	0.338409475	30.45685279	48.73096447	73.94247039	98.98477157	0.169204738	26.73434856	52.62267343	79.01861252	100	0.036619718	0.049577465	0.063661972	0.045070423	0.072676056	0.068169014	0.064225352	0.074929577	0.063098592	0.090140845	0.092957746	0.058591549	0.022535211	0.072112676	0.083943662	0.041690141	0.003382187	0.010710259	0.01578354	0.006764374	0.01578354	0.014092446	0.00789177	0.011837655	0.01578354	0.016910936	0.021984216	0.009019166	0.004509583	0.017474634	0.016347238	0.006764374	0.01578354	0.014656144	0.022547914	0.019729425	0.016347238	0.014092446	0.01578354	0.021984216	0.009582864	0.014656144	0.021420519	0.018602029	0.009019166	0.017474634	0.032130778	0.016347238	0.015219842	0.014092446	0.020856821	0.012401353	0.021984216	0.024239008	0.019729425	0.024239008	0.024802706	0.033821871	0.018038331	0.016347238	0.005636979	0.019165727	0.020856821	0.012965051	0.002254791	0.010146561	0.004509583	0.005636979	0.018602029	0.01578354	0.020856821	0.016910936	0.012965051	0.024802706	0.03156708	0.014656144	0.003382187	0.018038331	0.014656144	0.005636979	0	plas	Cell membrane	Membrane	0	0	0	0.0052	0.8832	0.0088	0.0004	0.0071	0.0946	0.0006	12	81029936	349872	1361210	4185	1776	2291	7	327.29	173	-56683945	chr10	4231	3	342	0.528	22	2	6	plas	vacu	golg	none	none	Sobic.006G143900	0.156816	0.025	1.159422508	Zm00042ab447130	0.019216	0.0015	1	0	0	0	0	0	0	0	0	0	0	0	0	0	0	0	0	0	0	1.619332826	0	0	0	0	0	0.005962501	0.049587771	0.037511993	0.000841944	0.036459557	0.01048291	8.42e-05	0	0.006119792	0	0	0	0	0	0	0	0	1	0	0	0	1	Cell membrane	Membrane	0.923449599	51.80326586	0.584	0.598930481	0.531194296	0.463458111	0.713012478	0.8666667	1.2	0.8	1.133333	0	1.125	0.1875	1.5	0.75	2.4375	0.5	1.5	0.5714286	1.428571	0.5454545	1.454545	0.1333333	1.866667	0.6666667	1.333333	0.7333333	2.066667	0.6666667	0.5333333	0.5714286	1.428571	0.6315789	2.052632	0.3157895	0.09230769	0.4615385	1.015385	1.384615	0.2769231	2.769231	0.2222222	1.777778	1	0.4285714	1.571429	1.076923	0.7692308	0.9230769	1.230769	0.6153846	2	0.3076923	0.9230769	0.4615385	1.692308	0.625	1.25	1	1.125	1	0.25	1.75	0.72	1.84	0.32	1.12	0	3	0	-2669.02	0.216666667	0.3	0.2	0.283333333	0	0.1875	0.03125	0.25	0.125	0.40625	0.25	0.75	0.285714286	0.714285714	0.272727273	0.727272727	0.066666667	0.933333333	0.333333333	0.666666667	0.183333333	0.516666667	0.166666667	0.133333333	0.285714286	0.714285714	0.210526316	0.684210526	0.105263158	0.015384615	0.076923077	0.169230769	0.230769231	0.046153846	0.461538462	0.111111111	0.888888889	1	0.214285714	0.785714286	0.269230769	0.192307692	0.230769231	0.307692308	0.102564103	0.333333333	0.051282051	0.153846154	0.076923077	0.282051282	0.15625	0.3125	0.25	0.28125	1	0.125	0.875	0.18	0.46	0.08	0.28	0	1	0	Sobic.006G143900.1	M2	paired	singleton	70	0	13	30	423	17.44003761	1	8.912985295474517	17441.037610000003	2.187509235363142	1.5463678117814657
Zm00001eb421470	0	0	156.2053422	0	0	0	0	0	0	0	0	0	0	0	0	0	0	0	0	0	0	0	0	156.2053422	1	156.2053422	0	0	0	0	0.0739095	0	0.05903	0	0	0.0464887	0	0	0	0	0.055378	0	0	0	0	0	0	0	0	0	0	0	0	0	0	0	0	0	0	0	0	0	0	0	0	0	0	0	0	0	0	0	0.3749545	1.032144	690.781	0	0	0	0	0	0	0	0	0	0	0	0	0	0	0	0	0.115678	0.037046667	0	0	0	0	0	0	0	0	0	0.160266	0	0	0	0.0084102	0	0	0	0	0	0	0	0	0	0	0	0	0	0	0	0	0.841597	0.327757	0	0.0423354	0	0	0	0	0	0.155654333	0	0	0.0960705	0	0	0	0	0	0	0	0	0	0	0	0	0	0	0	0.03385665	0	0	0.1008687	0	0	0	0	0	0	0	0	0	0	0	0	0	0	0	0	0	0	0	0	0	0	0	0	0	0	14.97721	0	2.094158333	2.595963333	0	0	0	0.084454	0	0	1.202863333	53.52726667	3.384336667	2.18019	1.092246667	19.24196667	3.569385	27.5273271	29	690.781	0	8379.636667	0	0	0.025943833	12.05	0.042728667	0.033676	0.297101449	0.369565217	0.333333333	0.514492754	0.347826087	0.137681159	0.362318841	0.333333333	0.304347826	0.391304348	0.471014493	0.137681159	0.079710145	0.768115942	0.152173913	0.384057971	0.304347826	0.311594203	0.492753623	0.297101449	0.210144928	0.189781022	0.153284672	0.248175182	0.313868613	0.138686131	0.087591241	0.218978102	0.167883212	0.175182482	0.299270073	0.109489051	0.116788321	0.109489051	0.03649635	0.153284672	0.197080292	0.255474453	0.153284672	0.211678832	0.226277372	0.131386861	20.28985507	40.57971014	60.14492754	79.71014493	100	1.449275362	16.66666667	39.85507246	70.28985507	95.65217391	0.724637681	15.94202899	50	69.56521739	94.20289855	1.449275362	18.84057971	44.20289855	75.36231884	99.27536232	2.898550725	26.8115942	52.17391304	72.46376812	100	0.724637681	30.43478261	47.10144928	71.01449275	92.75362319	0.724637681	17.39130435	42.02898551	69.56521739	94.20289855	1.449275362	9.420289855	39.85507246	70.28985507	95.65217391	20.28985507	40.57971014	60.14492754	79.71014493	100	1.449275362	19.56521739	45.65217391	74.63768116	99.27536232	2.898550725	23.1884058	50.72463768	72.46376812	100	0.724637681	30.43478261	47.10144928	71.01449275	92.75362319	28.98550725	34.05797101	57.97101449	71.01449275	92.75362319	0.724637681	18.84057971	43.47826087	72.46376812	100	20.28985507	40.57971014	58.69565217	84.7826087	99.27536232	0.724637681	23.1884058	53.62318841	71.01449275	100	2.898550725	15.2173913	36.95652174	54.34782609	89.13043478	2.173913043	24.63768116	58.69565217	80.43478261	99.27536232	1.449275362	18.11594203	43.47826087	69.56521739	94.20289855	20.28985507	40.57971014	60.14492754	79.71014493	100	0.724637681	7.971014493	37.68115942	70.28985507	95.65217391	0.021634615	0.079326923	0.045673077	0.019230769	0.060096154	0.117788462	0.132211538	0.069711538	0.064903846	0.117788462	0.072115385	0.050480769	0.019230769	0.064903846	0.055288462	0.009615385	0	0.009638554	0.009638554	0	0.012048193	0.024096386	0.031325301	0.012048193	0	0.012048193	0.028915663	0.004819277	0	0.012048193	0.007228916	0	0.014457831	0.009638554	0.024096386	0.012048193	0.024096386	0.021686747	0.05060241	0.021686747	0.038554217	0.048192771	0.019277108	0.026506024	0.012048193	0.026506024	0.028915663	0.002409639	0.004819277	0.05060241	0.009638554	0	0.007228916	0.045783133	0.038554217	0.026506024	0.021686747	0.026506024	0.009638554	0.014457831	0.007228916	0.019277108	0.01686747	0.007228916	0.002409639	0.009638554	0.002409639	0.004819277	0.01686747	0.026506024	0.012048193	0.009638554	0.004819277	0.031325301	0.014457831	0.004819277	0	0.007228916	0.002409639	0	1	extr	Extracellular	Soluble	0.0092	0.0069	0.7673	0.0064	0.0006	0.1047	0.0051	0.0013	0.0984	0.0001	0	62517308	18862500	17151418	757	417	661	2	330.5	127	-38173054	chr10	757	1	117	0.459	9	1	3	extr	cyto	chlo	mito	cyto_nucl	Sobic.006G059100	1.870716	0.2888	1.154379393	Zm00042ab442310	0.094416	0.0001	10	0	0	0	3.023807084	1.230588156	0.386075369	0	0	0	0.019652712	0.836703775	0.126279131	0	0	0	0.145127436	0.861806133	0.235832084	0.656590637	1.789882509	0.358501674	0.636740641	1.79348614	0.424228452	0.000354071	0.039891045	0.019801869	0.000141628	0.019302118	0	0	0	0.00214468	0	0	1	0	0	0	0	0	0	0	0	0	0	Extracellular	Soluble	0.917848533	35.52472467	0.683	0.686131387	0.5656934	0.445255474	0.941605839	0.4705882	2.352941	0	1.176471	0	4.285714	0	0	0	1.714286	0	2	0	2	0.25	1.75	0	2	0	2	0	3.333333	0	0.6666667	0	2	0	3	0	0	0	0	2.571429	1.285714	2.142857	0	2	1	0	2	0	1.333333	0	2.666667	0	1.714286	0	1.714286	0	2.571429	0	2.857143	0	1.142857	0	0	2	0.5	2	0	1.5	3	0	0	-676.09	0.117647059	0.588235294	0	0.294117647	0	0.714285714	0	0	0	0.285714286	0	1	0	1	0.125	0.875	0	1	0	1	0	0.833333333	0	0.166666667	0	1	0	1	0	0	0	0	0.428571429	0.214285714	0.357142857	0	1	1	0	1	0	0.333333333	0	0.666666667	0	0.285714286	0	0.285714286	0	0.428571429	0	0.714285714	0	0.285714286	0	0	1	0.125	0.5	0	0.375	1	0	0	Sobic.006G059100.1	M2	nc	singleton	22	0	4	5	146	0	1	1563.0534219999995	1	7.354396508980057	2.781705523267946
Zm00001eb196640	0	0	0	27.94517313	28.12525723	92.78589769	83.60363805	156.1556295	123.5873647	77.80942729	0	35.22737111	30.47974687	15.0569	0	38.4935873	112.3944701	0	0	0	43.06615966	0	0	66.5177402	13	156.1556295	32.1812	21.65265	12.77225	33.6783	18.5872	27.52115	25.92195	17.27005	36.32345	27.024	20.8223	28.30175	21.08435	23.09365	23.35965	24.36865	0	0.31088175	0.81968825	26.06195	9.04577	2.58374	4.88952	25.7739	28.2446	35.0164	8.17337	6.17216	6.33586	59.8438	0	50.6806	30.0251	25.7666	0	9.97607	14.1297	7.94353	43.9839	67.0218	48.4663	47.4329	38.7372	33.4144	6.78431	8.23472	16.3837	5.8657	1.87165	23.14098	19.54293333	35.2972	44.06096667	15.39686667	19.1973	1.179333	1.36603	18.46355	20.505575	1.066927	13.18146667	22.7103	6.347103333	9.6038825	33.88776667	41.72703333	30.71676667	23.5299	5.423193333	16.5471	0.4093455	1.22552	40.94286667	6.797763333	0.673399333	107.3793333	4.244786667	13.3035	19.2859	16.87716667	9.832066667	42.0244	31.7764	29.6568	22.0496	37.0457	0.832856	1.3260685	11.49135667	11.46554	6.042653333	32.20913333	13.69543333	11.2773	15.76963333	18.5189	23.43253333	14.30523333	8.384293333	17.42196667	43.9677	1.1424285	12.43528667	22.59525	0.7648465	0.8368675	0.746750667	7.935246667	12.34556667	32.576175	9.935866667	0.983746	69.86926667	11.48939	14.1184	22.33003333	19.1565	9.573296667	36.10806667	31.45846667	12.4696	16.17586667	18.08835	20.7911	1.0670155	23.0036	57.48085	0.889084	11.90726667	18.38253333	6.40067	13.5345	12.34626667	16.4938	4.40729	130.454	16.289	15.8872	18.41793333	10.49191	17.72623333	35.41783333	13.9306	7.70461	53.0196	23.10705	25.32495	21.08675	17.720675	31.515875	18.21635	130.9006667	131.7066667	73.41906667	60.1356	146.8673333	46.4464	34.5488	37.85253333	83.73883333	53.99633333	38.1392	8.31985	0.5997021	76.68306667	24.94786667	44.27613333	12.98213333	6.04092	17.73303333	5.622793333	41.71015	24.49368407	170	146.8673333	0	0.081347867	0.508012667	0.402945333	0.009338667	0	1.258297	0.893382	0.234042553	0.438297872	0.327659574	0.468085106	0.34893617	0.182978723	0.357446809	0.395744681	0.246808511	0.387234043	0.429787234	0.182978723	0.076595745	0.825531915	0.09787234	0.45106383	0.259574468	0.289361702	0.54893617	0.234042553	0.217021277	0.205128205	0.136752137	0.260683761	0.299145299	0.213675214	0.111111111	0.282051282	0.158119658	0.205128205	0.324786325	0.162393162	0.162393162	0.141025641	0.012820513	0.14957265	0.235042735	0.294871795	0.14957265	0.247863248	0.247863248	0.094017094	3.404255319	28.5106383	46.38297872	76.59574468	96.17021277	1.276595745	21.70212766	51.06382979	75.31914894	100	0.425531915	23.82978723	48.5106383	71.06382979	99.57446809	1.276595745	22.12765957	54.04255319	74.89361702	99.14893617	0.85106383	26.38297872	45.53191489	74.04255319	99.57446809	0.425531915	24.68085106	47.23404255	71.06382979	100	0.425531915	27.65957447	51.06382979	72.76595745	99.57446809	1.276595745	19.14893617	51.4893617	74.89361702	99.14893617	3.404255319	26.80851064	46.38297872	76.59574468	100	1.276595745	22.12765957	52.34042553	71.91489362	99.14893617	0.85106383	26.38297872	46.38297872	78.29787234	99.57446809	0.425531915	24.68085106	47.23404255	71.06382979	100	9.361702128	15.31914894	38.29787234	49.78723404	88.08510638	0.425531915	24.68085106	51.91489362	75.31914894	100	3.404255319	22.12765957	46.38297872	72.34042553	96.17021277	0.425531915	23.40425532	44.68085106	68.5106383	100	1.70212766	24.68085106	57.87234043	78.72340426	98.72340426	2.553191489	26.38297872	55.74468085	74.89361702	96.59574468	0.85106383	24.25531915	51.91489362	72.76595745	99.57446809	3.404255319	28.5106383	46.38297872	76.59574468	96.17021277	0.425531915	17.44680851	50.63829787	75.31914894	100	0.038189533	0.048090523	0.052333805	0.012729844	0.046676096	0.099009901	0.120226308	0.080622348	0.050919378	0.125884017	0.099009901	0.053748232	0.014144272	0.073550212	0.059405941	0.025459689	0.005665722	0.009915014	0.018413598	0.004249292	0.007082153	0.014164306	0.021246459	0.005665722	0.004249292	0.014164306	0.026912181	0.005665722	0	0.005665722	0.004249292	0.002832861	0.021246459	0.007082153	0.012747875	0.005665722	0.021246459	0.018413598	0.026912181	0.032577904	0.02407932	0.043909348	0.029745042	0.02266289	0.009915014	0.031161473	0.026912181	0.012747875	0.009915014	0.019830028	0.019830028	0.001416431	0.009915014	0.042492918	0.042492918	0.031161473	0.018413598	0.036827195	0.025495751	0.018413598	0.002832861	0.018413598	0.02407932	0.008498584	0.001416431	0.011331445	0.001416431	0	0.008498584	0.02407932	0.029745042	0.011331445	0.004249292	0.031161473	0.016997167	0.007082153	0.001416431	0.018413598	0.004249292	0.001416431	0	cyto	Cytoplasm	Soluble	0.0694	0.4118	0.0437	0.0727	0.0176	0.0064	0.2735	0.0023	0.0232	0.0793	0	83342214	4628416	39641724	2289	708	1493	4	373.25	190	-68219813	chr4	2419	3	595	0.454	7	0	2	cyto	chlo	pero	nucl	mito	Sobic.005G034000	0.429716	0.029	1.067486433	Zm00042ab205030	0.023416	0	1	0.078829906	0.033473481	0	7.272716336	1.170788774	1.684692518	0	0	0	0	0	0	0.020665125	0.609093928	0	2.536161424	1.503755869	5.282638673	2.182936557	9.229356591	3.982105427	1.167009897	9.725449677	0.703598409	0.000495699	0.084929321	0.022080075	0.000708142	0.039891045	0.005430488	0.000566513	0.000428936	0.003002552	0	0	0	0	0	0	0	0	0	0	0	0	1	Cytoplasm	Soluble	0.853022891	37.9154003	0.677	0.672413793	0.568965517	0.465517241	0.905172414	0.1176471	1.882353	0.2352941	1.764706	0	2.25	0	3	0	0.75	0.5	1.5	0	2	0	2	0.3333333	1.666667	0.3076923	1.692308	0.2	2.2	0.4	1.2	0.6666667	1.333333	0	3	0	0	0.2	0.2	3.4	0	2.2	0.4	1.6	1	0	2	0.6666667	1.333333	0.3333333	1.666667	0.3333333	2.666667	0	1.333333	0	1.666667	0.4444444	1.777778	0.4444444	1.333333	1	0	2	0.1818182	0.9090909	0	2.909091	0	0	3	-1145.27	0.029411765	0.470588235	0.058823529	0.441176471	0	0.375	0	0.5	0	0.125	0.25	0.75	0	1	0	1	0.166666667	0.833333333	0.153846154	0.846153846	0.05	0.55	0.1	0.3	0.333333333	0.666666667	0	1	0	0	0.033333333	0.033333333	0.566666667	0	0.366666667	0.2	0.8	1	0	1	0.166666667	0.333333333	0.083333333	0.416666667	0.055555556	0.444444444	0	0.222222222	0	0.277777778	0.111111111	0.444444444	0.111111111	0.333333333	1	0	1	0.045454545	0.227272727	0	0.727272727	0	0	1	Sobic.005G034000.1	M1	singleton	singleton	69	0	9	3	641	156.1556295	0	0.000639977	1.2635220951345754	-7.35407841	1.115108459361994
Zm00001eb324290	0	0	0	0	0	0	0	0	0	0	0	0	0	0	0	0	0	0	0	0	129.207319	0	156.1344803	142.6708997	2	156.1344803	17.86505	20.23035	22.78175	24.1332	26.62045	20.96025	23.0834	21.6588	18.3508	19.141465	21.7492	17.563375	21.91795	15.36267	18.56975	20.8441	0	0	0	0	0.158963	0.208912	0.0971407	0.520454	0.343214	0.314452	0	0.239912	0.157959	0.48981	0	0.508883	0.227501	0.610905	0	0	0	0.0828104	0.217538	0.550383	0.51073	0.687212	0.920946	0.49423	21.47315	21.89655	39.3216	48.9537	9.727856667	3.38228	3.23992	13.27776667	15.4101	20.9815	2.393795	1.68568	10.69401	1.3247565	2.05822225	2.210465	7.492343333	1.401048	2.126203333	3.01777	3.276766667	7.50496	16.52156667	14.09073333	0.827066	3.1664	2.238345	1.86325	10.86047	3.661156667	0.339445	11.44438	2.164573333	33.3504	16.461325	17.39653333	10.00652833	3.714666667	9.48835	14.8446	16.21326667	2.40288	2.40715	2.161175	2.914406667	3.58949	4.080911667	16.0707	7.181873333	8.50893	14.7324	3.54641	24.78486667	20.5561	28.15656667	2.38922	2.351895	2.07881	12.82010667	1.79389	2.10049	2.189295	15.7094	3.133076667	15.17296667	19.24855	17.31826667	2.98484	9.864813333	1.530508	21.256	15.3037	32.50433333	2.443806667	4.20177	11.3409	14.9002	16.64596667	2.26716	3.098296667	3.41547	3.887595	1.789895	1.96846	18.0626	2.333196667	3.63251	10.19402	2.372663333	13.6705	4.486493333	10.13076667	3.597693333	16.8262	15.52943333	31.28806667	5.198216667	7.295253333	3.567413333	10.0514	7.54357	13.062925	11.368225	15.696825	11.07925	20.194725	11.370775	33.4776	38.6208	39.66743333	23.92613333	59.0873	21.73323333	35.37113333	34.32606667	28.9113	14.7378	19.14336667	18.99286667	0	33.54496667	17.267	27.3397	11.18582667	7.99446	22.25393333	27.76276667	31.5108	12.04869608	162	59.0873	0	0.658596667	17.40047667	10.79111	14.88835	1.580906667	18.18766667	21.2103	0.2734375	0.359375	0.3671875	0.3984375	0.3671875	0.234375	0.3984375	0.3203125	0.28125	0.296875	0.46875	0.234375	0.078125	0.828125	0.09375	0.4296875	0.2890625	0.28125	0.4921875	0.2734375	0.234375	0.188976378	0.220472441	0.275590551	0.31496063	0.196850394	0.173228346	0.25984252	0.251968504	0.173228346	0.291338583	0.157480315	0.212598425	0.133858268	0.007874016	0.181102362	0.220472441	0.251968504	0.157480315	0.299212598	0.212598425	0.11023622	2.34375	15.625	35.9375	60.9375	98.4375	3.125	34.375	60.15625	76.5625	100	0.78125	19.53125	45.3125	78.125	96.875	1.5625	33.59375	48.4375	74.21875	100	2.34375	17.1875	32.8125	62.5	98.4375	0.78125	27.34375	53.125	83.59375	96.875	0.78125	20.3125	46.875	78.90625	96.875	3.125	34.375	53.90625	74.21875	100	2.34375	17.1875	42.96875	62.5	98.4375	3.125	35.9375	60.15625	76.5625	100	1.5625	18.75	36.71875	65.625	98.4375	0.78125	27.34375	53.125	83.59375	96.875	15.625	27.34375	51.5625	58.59375	94.53125	0.78125	22.65625	47.65625	74.21875	100	4.6875	26.5625	42.96875	71.875	98.4375	0.78125	17.1875	41.40625	64.0625	100	1.5625	22.65625	56.25	79.6875	96.875	2.34375	32.03125	48.4375	75	99.21875	1.5625	25.78125	52.34375	78.90625	100	2.34375	15.625	35.9375	60.9375	98.4375	0.78125	29.6875	46.09375	74.21875	99.21875	0.041450777	0.046632124	0.080310881	0.062176166	0.085492228	0.064766839	0.03626943	0.062176166	0.077720207	0.075129534	0.069948187	0.059585492	0.023316062	0.062176166	0.098445596	0.054404145	0.002597403	0.012987013	0.018181818	0.007792208	0.018181818	0.018181818	0.002597403	0.007792208	0.020779221	0.023376623	0.015584416	0.018181818	0.002597403	0.015584416	0.028571429	0.015584416	0.015584416	0.015584416	0.033766234	0.020779221	0.023376623	0.015584416	0.012987013	0.012987013	0.01038961	0.005194805	0.005194805	0.015584416	0.01038961	0.007792208	0.025974026	0.018181818	0.020779221	0.01038961	0.025974026	0.020779221	0.023376623	0.018181818	0.012987013	0.020779221	0.025974026	0.020779221	0.01038961	0.012987013	0.005194805	0.018181818	0.023376623	0.012987013	0.002597403	0.007792208	0.002597403	0.01038961	0.020779221	0.012987013	0.007792208	0.020779221	0.020779221	0.025974026	0.038961039	0.012987013	0.005194805	0.020779221	0.020779221	0.007792208	0	chlo	Cytoplasm	Soluble	0.1345	0.46	0.243	0.1094	0.0025	0.0037	0.0035	0.0006	0.0067	0.0361	0	109709373	8782652	126042545	912	387	485	5	97	97	-73867769	chr7	912	1	1	0.386	2	0	0	chlo	cyto	extr	cyto_pero	cyto_E.R.	none	none	none	none	none	none	none	2	0.11946475	0	0	2.072961497	0.329792989	0.592853672	0	0	0	0.152622128	0	0	0.045088026	0	0	1.709782606	0.12926522	0.276635875	1.568077562	0.204428321	0.259071418	1.894800861	0.195800344	0.184486731	0.02910921	0.064543145	0.031304223	0.043038418	0.042346948	0.004855873	0	0	0.011152335	0	0	0	0	0	0	0	0	0	0	0	0	1	Cytoplasm	Soluble	0.833500685	57.77382147	0.532	0.605042017	0.508403361	0.411764706	0.613445378	1.090909	1.818182	0.3636364	0.7272727	4	0	0	0	0	2	0.8	1.2	1.2	0.8	0.8	1.2	0.25	1.75	0.5714286	1.428571	0.6666667	1.666667	1.666667	0	0	2	1.5	1.5	0	0	0.5454545	2.181818	1.090909	0	2.181818	0.2857143	1.714286	1	0	2	1	0.5	1.5	1	0	1	1	1	2	1	0	2	1	1	1	0.5	1.5	1.5	1	0.5	1	0	0	3	-554.94	0.272727273	0.454545455	0.090909091	0.181818182	0.666666667	0	0	0	0	0.333333333	0.4	0.6	0.6	0.4	0.4	0.6	0.125	0.875	0.285714286	0.714285714	0.166666667	0.416666667	0.416666667	0	0	1	0.5	0.5	0	0	0.090909091	0.363636364	0.181818182	0	0.363636364	0.142857143	0.857142857	1	0	1	0.25	0.125	0.375	0.25	0	0.166666667	0.166666667	0.166666667	0.333333333	0.166666667	0	0.5	0.25	0.25	1	0.25	0.75	0.375	0.25	0.125	0.25	0	0	1	no_Sorghum_syntelog_detected	nc	nssd	nssd	0	0	0	0	179	156.1344803	0	0.000640064	1.2084011424991914	-7.353943051	1.489554667018154
Zm00001eb270110	57.65388846	31.61610732	0	66.72607302	43.19781965	74.70486823	0	64.07689003	37.46832432	34.80417178	0	156.0948955	98.7645376	155.3505322	0	59.1333098	0	16.44660945	26.27330131	97.06042508	0	0	33.03020562	65.77512246	16	156.0948955	5.2358	6.73334	6.74156	7.14048	7.71028	6.063085	7.218945	6.719555	6.56717	5.966715	7.10157	5.642925	6.603765	4.857445	5.607885	6.466265	1.23463	9.9589825	0.11240475	5.3416975	6.10145	5.78095	6.75992	7.23313	8.22379	7.83124	9.87223	11.6273	13.2299	6.62027	0	11.0172	6.96849	8.73777	0	6.91611	8.33149	8.54414	9.07484	5.72129	11.1579	8.96597	10.6756	8.33422	6.398535	4.60167	9.19214	10.50195	4.96592	9.586084	7.362046667	11.5427	10.90013333	11.12351333	7.868635	6.385375	5.918165	7.81295	11.3424225	7.07042	5.069236667	5.169482	4.727373333	6.47257	9.20482	7.63947	10.56639667	13.085	5.57487	8.781395	5.514315	6.36225	15.52493333	5.012136667	3.878306667	5.412856667	4.23089	9.20682	12.8024	11.38426667	5.010986667	8.32855	10.88619333	12.74545	12.7203	8.55964	5.17908	6.32992	6.9631	8.03981	3.479041667	16.86713333	8.795056667	11.45888333	12.45483333	8.583385	12.86276667	13.37073333	13.3729	7.513746667	8.390105	6.836145	11.20372333	8.153375	5.987305	7.391025	6.71155	7.46825	10.47785667	11.67035	9.251903333	5.583883333	7.265996667	7.030424	11.2099	12.99406667	15.17843333	5.92178	10.65846667	10.10655667	13.0247	12.2769	8.29705	10.9339	5.892925	7.557375	10.54445	6.514385	15.28416667	7.834463333	8.792893333	9.0105825	7.999953333	10.41368667	3.811836667	6.280723333	8.984386667	12.662	11.74353333	12.40636667	6.648563333	7.541876667	4.676783333	6.54391	5.3243	6.3647275	5.7289725	7.28839	5.7143875	7.18618	5.3210925	23.00833333	26.03763333	15.65286667	11.43461667	16.76613333	14.97296667	12.90206667	13.55676667	23.96776667	27.92083333	21.1458	19.2483	0.188122525	14.65353333	7.07116	9.54342	5.618466667	10.17201	5.512996667	8.94045	25.1207	9.006919765	171	27.92083333	0	0.258416433	9.441793333	7.57945	10.76586333	0.062788767	26.34633333	22.72256667	0.416184971	0.315028902	0.268786127	0.367052023	0.349710983	0.283236994	0.283236994	0.277456647	0.439306358	0.317919075	0.398843931	0.283236994	0.173410405	0.658959538	0.167630058	0.520231214	0.225433526	0.25433526	0.375722543	0.416184971	0.208092486	0.24057971	0.234782609	0.156521739	0.237681159	0.176811594	0.173913043	0.136231884	0.272463768	0.220289855	0.24057971	0.147826087	0.202898551	0.2	0.049275362	0.211594203	0.197101449	0.234782609	0.12173913	0.310144928	0.136231884	0.165217391	1.445086705	30.05780347	55.78034682	78.03468208	99.71098266	0.578034682	18.20809249	39.01734104	73.41040462	100	0.289017341	29.76878613	48.55491329	73.12138728	98.84393064	0.578034682	18.49710983	41.90751445	75.43352601	100	1.445086705	31.50289017	54.04624277	75.14450867	99.71098266	0.289017341	23.98843931	50.57803468	72.25433526	99.42196532	0.289017341	28.9017341	47.68786127	70.80924855	98.84393064	0.578034682	18.20809249	39.30635838	75.43352601	100	1.445086705	29.19075145	55.20231214	76.30057803	99.71098266	0.578034682	18.20809249	42.48554913	75.43352601	97.97687861	0.867052023	30.63583815	53.17919075	75.14450867	100	0.289017341	23.98843931	50.57803468	72.25433526	99.42196532	2.89017341	25.43352601	56.3583815	77.16763006	99.42196532	0.289017341	24.27745665	46.82080925	74.56647399	100	3.757225434	25.72254335	54.33526012	71.96531792	95.0867052	0.289017341	26.87861272	55.20231214	77.4566474	99.71098266	0.578034682	29.76878613	43.93063584	71.0982659	98.84393064	0.867052023	18.78612717	39.01734104	73.41040462	100	1.156069364	20.52023121	47.39884393	73.98843931	98.84393064	1.445086705	30.05780347	55.78034682	78.03468208	99.71098266	0.289017341	23.12138728	40.1734104	71.0982659	100	0.100961538	0.05	0.0875	0.061538462	0.061538462	0.044230769	0.049038462	0.052884615	0.105769231	0.063461538	0.081730769	0.040384615	0.030769231	0.05	0.074038462	0.046153846	0.03946102	0.009624639	0.032723773	0.019249278	0.015399423	0.010587103	0.013474495	0.010587103	0.035611165	0.019249278	0.024061598	0.007699711	0.00481232	0.015399423	0.030798845	0.010587103	0.023099134	0.012512031	0.01732435	0.008662175	0.019249278	0.007699711	0.006737247	0.010587103	0.01732435	0.008662175	0.01732435	0.005774783	0.012512031	0.014436959	0.011549567	0.014436959	0.030798845	0.020211742	0.031761309	0.023099134	0.015399423	0.015399423	0.018286814	0.014436959	0.032723773	0.020211742	0.013474495	0.015399423	0.005774783	0.006737247	0.016361886	0.011549567	0.007699711	0.007699711	0.005774783	0.009624639	0.011549567	0.010587103	0.010587103	0.01732435	0.020211742	0.015399423	0.026948989	0.011549567	0.007699711	0.013474495	0.015399423	0.009624639	0	nucl	Nucleus	Soluble	0.7182	0.2762	0.0001	0.0004	0.0037	0.0002	0.0003	0.0004	0.0001	0.0004	0	19408173	12268098	39715498	4226	1041	1543	8	192.88	139	11359682	chr6	4226	2	363	0.374	16	5	7	nucl	cyto	none	none	none	Sobic.010G028300	0.154716	0.0242	1.156415626	Zm00042ab282500	0.005716	0.0015	2	0	0	0	1.094574235	0	0	0	0	0	0	0	0	0	0	0	0.415704012	0	0	0.412364601	0	0	0.217463117	0	0	0.013438577	0.036418984	0.046679155	0.000920584	0.021446798	0.000212443	0	0.000428936	0.00643404	0	0	0	0	0	0	0	0	0	0	0	0	1	Nucleus	Soluble	0.917337133	60.0143225	0.5	0.584337349	0.4819277	0.379518072	0.548192771	0.2758621	1.241379	1.241379	1.241379	0	0.48	0.72	1.44	1.2	2.16	1.230769	0.7692308	1.076923	0.9230769	1.2	0.8	0.7692308	1.230769	0.6875	1.3125	1.684211	1.263158	0.4210526	0.6315789	0.5	1.5	0.9230769	1.615385	0.4615385	0.4444444	0.8888889	1.555556	0.6666667	0.8888889	1.555556	0.9142857	1.085714	1	0.9090909	1.090909	1.333333	0.6666667	1	1	2	0.3333333	0.6666667	1.333333	0.3333333	1.333333	1.333333	1.555556	0.8888889	0.2222222	1	0.8	1.2	1.391304	0.6956522	0.3478261	1.565217	0	0	3	-1462.71	0.068965517	0.310344828	0.310344828	0.310344828	0	0.08	0.12	0.24	0.2	0.36	0.615384615	0.384615385	0.538461538	0.461538462	0.6	0.4	0.384615385	0.615384615	0.34375	0.65625	0.421052632	0.315789474	0.105263158	0.157894737	0.25	0.75	0.307692308	0.538461538	0.153846154	0.074074074	0.148148148	0.259259259	0.111111111	0.148148148	0.259259259	0.457142857	0.542857143	1	0.454545455	0.545454545	0.333333333	0.166666667	0.25	0.25	0.333333333	0.055555556	0.111111111	0.222222222	0.055555556	0.222222222	0.333333333	0.388888889	0.222222222	0.055555556	1	0.4	0.6	0.347826087	0.173913043	0.086956522	0.391304348	0	0	1	Sobic.010G028300.1	M2	singleton	singleton	70	0	0	0	76	156.0948955	0	0.000640226	1.0047914770421555	-7.353689651	1.0723233042277338
Zm00001eb112210	0	0	0	0	0	0	0	78.73282758	81.56444228	0	0	0	60.24819929	24.08424693	57.59617668	97.27782981	0	0	0	0	0	156.0945766	0	79.3711856	7	156.0945766	4.575195	2.707235	2.21448	2.889565	3.87373	2.55289	2.90192	4.1596	3.685005	2.60661	2.66967	4.34958	2.47217	2.628845	3.821025	3.37183	0	0	0.1404185	0	0	0	0.286588	0	0	0	0.537538	0.644394	0.475583	1.12553	0	0.875053	0.281775	0.0802236	0	0	0	0	0.217368	0.0705734	0.1692	0.284153	0.0759027	0.210299	4.28022	3.83154	5.55338	1.180195	3.287143333	0.2309812	0.0680553	0.092670933	0.813580333	0.501654667	0.935764	2.37791	1.824255	1.2660185	0.5871325	4.57697	0	0	18.2953	0.323892	0.411587667	0.177455667	0.40241	0.545097333	0.0578242	1.70476	1.688865	2.19931	0.038959933	0.870426	1.378373333	2.859315333	8.687146667	0.9276705	0.566062	0.657794333	0.356709833	0.140369	0.034442733	0.35375	0.300022667	1.0023695	2.046605	2.39741	0.367206333	0.121002433	0.861019	0.030679233	3.484313333	2.59158	0	0.519925	0.502716	0.699934667	0.754666667	0.443626	0.445816	3.55853	0.439235667	1.46976	2.528735	1.813335	0.379651	0.192999933	0.268282667	5.2891975	0.147707	0.921599667	16.36403333	0.04038786	0.374748	0.530103667	0.77042	0.0395934	0.282640333	0.121456333	0.225789	0.190061333	1.2079115	0.293245333	1.58283	0.2362635	0.86464	3.079525	0.194155933	0.043756667	0.498847667	0.98469625	0.550057333	0.262572	5.085336667	1.823666667	0.333290333	0.402261	0.398634667	0.846862	0.997256333	6.44408	2.097276667	3.33038	6.69548	0.699945	0.3707355	1.16056225	0.48302475	2.54163	0.67537275	0.018640533	0.0536798	2.255236667	6.075986667	6.744303333	0.659654333	0.232366833	0.178005	0.011277767	0.112018367	5.623636667	5.055986667	0.087629325	4.136283333	1.155385	1.94028	0.215390733	0.0893066	1.75859	0.882552333	0.2166775	1.690005813	157	18.2953	0	1.102088333	0.078804	0.088748867	0.058213667	0.21947	2.50399	0.754304667	0.249291785	0.490084986	0.260623229	0.532577904	0.23796034	0.229461756	0.294617564	0.436260623	0.269121813	0.42776204	0.342776204	0.229461756	0.104815864	0.773371105	0.121813031	0.439093484	0.243626062	0.317280453	0.512747875	0.249291785	0.23796034	0.232954545	0.139204545	0.232954545	0.227272727	0.210227273	0.122159091	0.232954545	0.173295455	0.215909091	0.301136364	0.164772727	0.167613636	0.159090909	0.022727273	0.196022727	0.227272727	0.261363636	0.142045455	0.25	0.255681818	0.122159091	0.849858357	25.77903683	52.97450425	80.73654391	100	0.566572238	24.36260623	47.30878187	70.25495751	99.71671388	0.283286119	23.79603399	53.82436261	77.90368272	98.86685552	0.566572238	23.79603399	47.30878187	70.82152975	99.71671388	0.849858357	26.9121813	61.1898017	82.71954674	100	0.283286119	30.02832861	52.97450425	75.35410765	98.01699717	0.283286119	28.61189802	53.54107649	79.32011331	98.86685552	0.566572238	22.09631728	47.30878187	69.12181303	99.71671388	0.849858357	26.06232295	54.67422096	79.60339943	100	0.566572238	20.67988669	45.32577904	70.25495751	99.71671388	0.849858357	25.49575071	53.82436261	77.90368272	100	0.283286119	30.02832861	52.97450425	75.35410765	98.01699717	3.116147309	18.69688385	42.20963173	72.80453258	98.01699717	0.283286119	24.36260623	49.85835694	73.0878187	99.71671388	0.849858357	26.06232295	49.00849858	80.73654391	100	0.283286119	22.66288952	46.45892351	73.65439093	100	2.549575071	28.61189802	53.54107649	78.47025496	98.86685552	0.566572238	25.77903683	48.72521246	73.93767705	99.71671388	0.566572238	24.92917847	49.57507082	70.53824363	99.15014164	0.849858357	25.77903683	52.97450425	80.73654391	100	0.283286119	23.22946176	48.72521246	75.63739377	99.71671388	0.009425071	0.060320452	0.028275212	0.019792648	0.040527804	0.13195099	0.182846371	0.053722903	0.051837889	0.145146089	0.088595664	0.047125353	0.01602262	0.071630537	0.032987747	0.019792648	0	0.003773585	0.005660377	0	0.003773585	0.020754717	0.032075472	0.003773585	0.000943396	0.010377358	0.012264151	0.004716981	0	0.014150943	0.004716981	0.000943396	0.004716981	0.016037736	0.008490566	0.011320755	0.016037736	0.038679245	0.056603774	0.020754717	0.028301887	0.079245283	0.049056604	0.026415094	0.006603774	0.020754717	0.014150943	0.012264151	0.002830189	0.027358491	0.013207547	0.00754717	0.013207547	0.048113208	0.063207547	0.020754717	0.019811321	0.036792453	0.019811321	0.012264151	0.009433962	0.018867925	0.013207547	0.005660377	0.001886792	0.013207547	0.000943396	0	0.00754717	0.024528302	0.031132075	0.008490566	0.002830189	0.018867925	0.00754717	0.003773585	0	0.017924528	0.000943396	0.000943396	0	mito	Peroxisome	Soluble	0.0082	0.2743	0.0229	0.1227	0.0054	0.0045	0.1878	0.0001	0.0065	0.3675	0	129167714	17685550	225326968	1664	1062	1664	1	1664	388	-104166893	chr2	1664	1	214	0.369	13	2	3	mito	cyto	none	none	none	Sobic.005G089000	0.608616	0.0359	1.05898629	Zm00042ab115030	19.796016	1.3338	1	0	0	0	0	0	0	0	0	0	0	0	0	0	0	0	0	0	0	0	0	0	0	0	0	0	0.044180404	0.024008261	7.08e-05	0.021446798	0.000637327	0	0	0	0	1	0	0	0	0	0	0	0	0	0	0	1	Peroxisome	Soluble	0.881460425	35.50851701	0.741	0.75	0.652616279	0.555232558	0.941860465	0.1904762	1.777778	0.06349206	1.968254	0.375	3.9375	0	1.3125	0	0.375	0	2	0.137931	1.862069	0	2	0	2	0.1428571	1.857143	0.2580645	2.709677	0	1.032258	0	2	0	3	0	0	0.24	0.24	3.84	0.24	1.44	0	2	1	0	2	0.375	2.125	0	1.5	0	3.375	0.375	1.125	0	1.125	0	1.666667	0.3333333	2	1	0	2	0.1666667	2.166667	0.1666667	1.5	0	3	0	-1812.7	0.047619048	0.444444444	0.015873016	0.492063492	0.0625	0.65625	0	0.21875	0	0.0625	0	1	0.068965517	0.931034483	0	1	0	1	0.071428571	0.928571429	0.064516129	0.677419355	0	0.258064516	0	1	0	1	0	0	0.04	0.04	0.64	0.04	0.24	0	1	1	0	1	0.09375	0.53125	0	0.375	0	0.5625	0.0625	0.1875	0	0.1875	0	0.416666667	0.083333333	0.5	1	0	1	0.041666667	0.541666667	0.041666667	0.375	0	1	0	Sobic.005G089000.1	M2	nc	singleton	40	0	9	3	478	156.0945766	0	0.000640227	1.6046202128960416	-7.353687609	1.1099750094284682
Zm00001eb017620	0	0	0	0	0	0	0	0	0	0	0	0	24.23645102	0	0	0	0	156.0390747	0	0	26.46825423	30.14964343	0	59.22335585	4	156.0390747	0.4073275	0.246907	0.552196	0.4812635	0.381472	0.414871	0.305189	0.244845	0.506426	0.668951	1.330755	0.755298	0.6753105	0.7132515	0.9575495	0.653762	0	0	0	0	0	0	0	0	0	0	0	0	0	0	0	0.010961	0	0	0	0	0	0	0	0	0	0	0	0	2.42725	6.70844	0.680952	0.13634715	0.037440067	1.3516038	9.39128	0.056016233	0	0	0.387812	0.0672905	0.196444	0.64124	0.09002925	0.1648645	1.318791667	0.9876162	1.56695	0.822319	1.720723667	0.0711484	0.0878329	0	1.871546667	0.1506335	0.04929405	0.497305	0.052711767	0.0964848	0.063661	9.782173333	1.291267667	0.31616	0.0424341	0.010417	1.152351333	1.129400333	0.0324497	0.0053574	0	0.3734195	0.239178	0.127801	2.956363333	1.245115667	0.0403834	0	0.044945833	0.051421267	0.027994967	3.9689275	0.1675704	0.109885333	0.162452233	0.0550859	0.13856735	0.1755875	0.674807333	0.2141005	0.0253025	0.370093	1.810973333	1.87729	0.804383	0.20079175	0.437863667	0.009964	0.192933867	8.623522	0.178115	0	0.1145706	10.73229333	1.884452667	0	0	0	0.26427125	0.071994067	0.1220139	0.10578915	0.292375	0.1883655	0.1221874	0.532012	5.526946667	0.868976	0.704652667	0.486499333	1.345093333	10.30415	5.733813333	0.0754132	0.064068167	0.058307933	0.126474667	1.301853333	0.292794833	0.113679	1.67452	11.9975475	11.2787275	10.01129	10.3661575	8.7278625	12.385125	0.009272467	0.03905	0.038989733	0	3.65915	0.592407	2.37825	1.318450333	0.009035267	0.0225378	0.134329667	0.278122667	0	1.266189333	31.56893333	59.00896667	7.849973333	0.498351667	20.1709	15.3617	0.392476	2.481631166	134	59.00896667	0	0	0	0	0	0	0	0	0.267175573	0.383587786	0.349236641	0.396946565	0.341603053	0.261450382	0.372137405	0.333969466	0.29389313	0.322519084	0.416030534	0.261450382	0.122137405	0.761450382	0.116412214	0.467557252	0.244274809	0.288167939	0.496183206	0.267175573	0.236641221	0.181644359	0.200764818	0.260038241	0.258126195	0.202676864	0.162523901	0.250478011	0.229445507	0.17208413	0.244741874	0.156787763	0.208413002	0.173996176	0.024856597	0.181644359	0.193116635	0.23709369	0.170172084	0.252390057	0.233269598	0.13001912	0.381679389	27.67175573	52.09923664	72.13740458	98.28244275	1.335877863	21.5648855	44.65648855	75.57251908	100	0.190839695	25.38167939	49.42748092	74.61832061	99.23664122	1.145038168	23.28244275	49.61832061	75.38167939	100	0.381679389	29.38931298	55.34351145	75	99.23664122	0.190839695	21.5648855	45.03816794	72.13740458	99.42748092	0.190839695	24.04580153	48.66412214	74.61832061	99.42748092	1.335877863	21.18320611	44.65648855	75.57251908	100	0.381679389	27.29007634	51.90839695	72.51908397	99.04580153	1.145038168	23.09160305	45.99236641	70.80152672	99.80916031	0.381679389	29.19847328	56.67938931	77.86259542	100	0.190839695	21.5648855	45.03816794	72.13740458	99.42748092	4.580152672	20.80152672	47.90076336	71.3740458	98.28244275	0.190839695	23.47328244	47.51908397	75.95419847	100	0.381679389	41.22137405	56.48854962	70.61068702	97.13740458	0.190839695	26.14503817	50.19083969	73.66412214	99.61832061	1.526717557	22.70992366	50	75.76335878	99.42748092	1.145038168	23.09160305	47.70992366	75.95419847	100	0.954198473	25.57251908	49.42748092	75.95419847	99.80916031	0.381679389	27.67175573	52.09923664	72.13740458	98.28244275	0.190839695	20.03816794	41.60305344	75.57251908	100	0.020330368	0.049555273	0.048284625	0.023506989	0.052096569	0.100381194	0.133418043	0.065438374	0.059720457	0.123252859	0.108640407	0.055908513	0.00952986	0.078144854	0.057179161	0.014612452	0.001271456	0.006357279	0.01207883	0.000635728	0.006993007	0.018436109	0.019707565	0.004450095	0.005721551	0.017164654	0.020979021	0.004450095	0.000635728	0.010807374	0.011443102	0.000635728	0.009535919	0.017164654	0.013986014	0.011443102	0.017800381	0.019071837	0.040050858	0.023521933	0.017800381	0.043865226	0.040050858	0.031786395	0.004450095	0.0273363	0.028607756	0.005085823	0.009535919	0.019071837	0.020343293	0.010171647	0.01525747	0.037507947	0.040050858	0.03051494	0.028607756	0.045772409	0.022250477	0.01207883	0.004450095	0.026700572	0.016528926	0.008264463	0	0.006993007	0.001907184	0.000635728	0.01207883	0.025429116	0.033693579	0.006993007	0.007628735	0.016528926	0.025429116	0.007628735	0	0.013350286	0.000635728	0.000635728	0	chlo	Endoplasmic reticulum	Membrane	0.0009	0.0059	0.0011	0.0863	0.0546	0.6593	0.1359	0.0043	0.0023	0.0493	2	74954962	18268222	51336470	2516	1575	1761	2	880.5	56	91452738	chr1	2516	1	130	0.533	24	2	11	chlo	plas	E.R.	nucl_plas	E.R._vacu	Sobic.001G364400	0.461316	0.0589	1.127678208	Zm00042ab018050	0.044016	0.0036	1	0.017949137	0	0	3.603370109	1.110556013	0.647958661	0	0	0	0	0.248344348	0	0	0.341858564	0	2.326876558	1.407952738	0.870764616	1.283644998	2.72943145	0.202621916	0.344901181	4.756547626	0.254696257	0.000967162	0.089331588	0.004356123	0.000212443	0.058335291	0.010290412	0.000354071	0.004718296	0.001715744	0	0	0	0	0	1	0	0	0	0	0	0	1	Endoplasmic reticulum	Membrane	0.935236203	34.38237654	0.698	0.722891566	0.5863454	0.449799197	0.959839357	0.08888889	2.133333	0	1.777778	0	2.8	0	1.733333	0	1.466667	0	2	0.2068966	1.793103	0	2	0	2	0.25	1.75	0	2.893617	0.08510638	1.021277	0.1428571	1.857143	0	3	0	0	0.08955224	0	2.686567	0.08955224	3.134328	0.1052632	1.894737	1	0	2	0.3428571	1.142857	0.4571429	2.057143	0	2.181818	0	2.181818	0	1.636364	0	2.4	0	1.6	1	0.1666667	1.833333	0	2.48	0	1.52	0	3	0	-2589.48	0.022222222	0.533333333	0	0.444444444	0	0.466666667	0	0.288888889	0	0.244444444	0	1	0.103448276	0.896551724	0	1	0	1	0.125	0.875	0	0.723404255	0.021276596	0.255319149	0.071428571	0.928571429	0	1	0	0	0.014925373	0	0.447761194	0.014925373	0.52238806	0.052631579	0.947368421	1	0	1	0.085714286	0.285714286	0.114285714	0.514285714	0	0.363636364	0	0.363636364	0	0.272727273	0	0.6	0	0.4	1	0.083333333	0.916666667	0	0.62	0	0.38	0	1	0	Sobic.001G364400.1	M1	nc	singleton	101	0	6	0	211	156.0390747	0	0.000640455	5.175348083773878	-7.353332208	1.869182492505441
Zm00001eb040180	0	0	0	0	15.2461843	86.68428387	52.50012075	0	0	0	48.53455381	49.59179525	0	0	155.9864594	9.730147699	0	0	0	0	0	0	54.44718632	59.09009142	8	155.9864594	2.565015	3.682585	4.274685	2.81656	4.20285	3.917575	2.260504	3.48204	5.69936	6.399745	5.51691	8.12556	7.43104	7.079525	5.43312	7.886615	0	0	0	0.01536975	0.403617	0.140114	0.420685	0.917133	1.76879	1.59672	0	0	0	0.660975	0	0.700322	1.39792	1.44195	0	0	0	0.0399504	0.965963	0.257995	1.69936	0.897598	1.13965	0.733093	12.3259	11.3188	0.46948	0.7847085	1.576583333	3.32145	3.910996667	1.920783333	0.362981	0.231717333	7.215405	12.9106	2.402455	3.41068	9.4282925	17.03572	2.796163333	0.7141932	69.71756667	0.124067	1.261156667	3.01794	3.665036667	0.127512267	0.70453	11.0393	9.94083	20.2734	0.410801	14.94398	36.8378	8.43581	43.3873	0.548721	0.23443645	0.462379333	0.571141	1.364196667	1.565056667	0.3203075	0.1020192	5.715395	15.31075	9.86583	3.278919	2.016466667	21.20116667	0.400186	0.254547	0.246609667	0.469911333	5.62041	0.568495333	0.331322667	0.431998	11.82477333	7.89439	13.511945	1.103782333	9.855065	10.080535	11.785355	0.019953167	2.06124	2.097656667	0.366987	1.054241	11.16863333	0.439549	1.94515	0.2834035	0.148700733	0.586052333	2.588953333	3.570966667	1.332816333	0.163599	0.0924676	4.902815	5.761276667	7.15689	6.386255	10.63502	10.71261	0.347628	1.36759	5.41487	0.9803515	1.792216667	0.817074667	54.88003333	2.435033333	5.01372	0.174951	0.282053	0.227165367	5.215113333	9.340483333	6.95212	13.4507	2.48632	1.81978	1.9336875	1.712785	1.9182325	1.97304	2.5064575	2.081233333	1.883336667	9.70057	0.407906	2.520676667	8.356726667	3.389746667	3.510876667	3.3901	1.153699667	0.622460667	33.6186	0	2.71721	3.31389	4.76922	0.363908667	1.182215667	3.78246	0.816500333	5.41937	5.207753382	161	69.71756667	0	0	0.0069013	0	0.006003467	0	0.023921767	0.041921833	0.264478764	0.3996139	0.335907336	0.415057915	0.343629344	0.241312741	0.357142857	0.361003861	0.281853282	0.337837838	0.420849421	0.241312741	0.108108108	0.783783784	0.108108108	0.484555985	0.245173745	0.27027027	0.503861004	0.264478764	0.231660232	0.179883946	0.199226306	0.251450677	0.266924565	0.179883946	0.19729207	0.235976789	0.226305609	0.183752418	0.268858801	0.15860735	0.218568665	0.152804642	0.036750484	0.172147002	0.193423598	0.232108317	0.150870406	0.272727273	0.247582205	0.106382979	0.386100386	29.72972973	51.35135135	74.51737452	99.03474903	0.579150579	21.23552124	47.1042471	74.71042471	100	0.193050193	23.93822394	49.03474903	73.74517375	99.22779923	0.386100386	21.62162162	47.2972973	75.28957529	100	2.123552124	23.55212355	48.06949807	69.11196911	99.22779923	0.193050193	30.11583012	54.05405405	78.95752896	99.61389961	0.193050193	23.35907336	49.22779923	75.67567568	99.61389961	0.579150579	20.84942085	44.98069498	74.71042471	100	0.386100386	29.92277992	51.35135135	71.81467181	99.03474903	0.386100386	21.62162162	45.55984556	74.71042471	100	0.772200772	23.55212355	49.80694981	72.00772201	99.22779923	0.193050193	30.11583012	54.05405405	78.95752896	99.61389961	5.598455598	26.44787645	50.57915058	78.95752896	98.64864865	0.193050193	22.97297297	47.68339768	73.93822394	100	0.386100386	38.8030888	55.40540541	79.15057915	99.03474903	0.193050193	28.76447876	51.35135135	72.97297297	100	1.544401544	23.93822394	49.80694981	76.83397683	99.61389961	0.386100386	20.46332046	43.82239382	74.13127413	99.80694981	0.579150579	22.97297297	44.98069498	74.32432432	100	0.386100386	29.72972973	51.35135135	74.51737452	99.03474903	0.193050193	21.62162162	54.24710425	74.9034749	99.80694981	0.0218509	0.052056555	0.050128535	0.021208226	0.053984576	0.101542416	0.128534704	0.062982005	0.059768638	0.130462725	0.117609254	0.049485861	0.008997429	0.062982005	0.061696658	0.016709512	0.001286174	0.008360129	0.011575563	0.000643087	0.004501608	0.01414791	0.026366559	0.007073955	0.009646302	0.01607717	0.018006431	0.005787781	0.000643087	0.007717042	0.01221865	0.000643087	0.010932476	0.01607717	0.015434084	0.011575563	0.018649518	0.02829582	0.036012862	0.018649518	0.01607717	0.048874598	0.041157556	0.022508039	0.006430868	0.020578778	0.026366559	0.009646302	0.009003215	0.020578778	0.021864952	0.008360129	0.019292605	0.037299035	0.046302251	0.027652733	0.02829582	0.04437299	0.03022508	0.014790997	0.00192926	0.019292605	0.021864952	0.006430868	0.000643087	0.007073955	0.001286174	0	0.011575563	0.021864952	0.019935691	0.009646302	0.005787781	0.021221865	0.02829582	0.006430868	0	0.015434084	0.001286174	0	0	chlo	Nucleus	Soluble	0.9535	0.0114	0.0164	0.0102	0.0078	0	0.0002	0.0005	0	0	0	74250782	26112126	29792579	2325	1557	2215	2	1107.5	182	-57753048	chr1	2432	2	476	0.603	14	7	7	chlo	mito	nucl	cyto	cyto_nucl	Sobic.007G152600	39.142916	3.6756	1.093902049	Zm00042ab040880	8.218916	1.2939	1	0.025664749	0.119701879	0.072973542	1.910238784	2.052383346	7.591515669	0	0.828147439	0	0	0	0	0.013860754	0.897825286	0	1.701083882	4.671721275	5.03108445	1.251955114	6.685347572	2.790037229	0.420666358	8.632383837	0.551841889	0.000778956	0.059193163	0.021713851	0.000637327	0.041177853	0.001628726	7.08e-05	0	0.004718296	0	1	0	0	0	0	0	0	0	0	0	0	1	Nucleus	Soluble	0.907904217	34.1673365	0.705	0.729124236	0.598778	0.468431772	0.963340122	0.06779661	2.169492	0.1355932	1.627119	0	2	0	2.769231	0	1.230769	0	2	0	2	0	2	0.1428571	1.857143	0.125	1.875	0.08510638	2.893617	0.1702128	0.8510638	0	2	0	2.769231	0.2307692	0	0.1935484	0.1935484	2.129032	0.09677419	3.387097	0.1176471	1.882353	1	0	2	0.2222222	1.555556	0	2.222222	0.2727273	3.818182	0	0.5454545	0	1.363636	0	1.217391	0.173913	2.608696	1	0	2	0	1.826087	0	2.173913	0	0	3	-2573.41	0.016949153	0.542372881	0.033898305	0.406779661	0	0.333333333	0	0.461538462	0	0.205128205	0	1	0	1	0	1	0.071428571	0.928571429	0.0625	0.9375	0.021276596	0.723404255	0.042553191	0.212765957	0	1	0	0.923076923	0.076923077	0	0.032258065	0.032258065	0.35483871	0.016129032	0.564516129	0.058823529	0.941176471	1	0	1	0.055555556	0.388888889	0	0.555555556	0.045454545	0.636363636	0	0.090909091	0	0.227272727	0	0.304347826	0.043478261	0.652173913	1	0	1	0	0.456521739	0	0.543478261	0	0	1	Sobic.007G178500.1	M1	singleton	singleton	82	0	30	8	371	155.9864594	0	0.000640671	1.7994687498968214	-7.352995174	3.465377253372392
Zm00001eb064480	0	41.15043356	32.01076676	45.89270684	30.38158523	41.35379325	0	64.90227631	0	18.55280183	0	19.33537926	18.63946695	42.79917147	0	23.5273879	155.975509	11.03308715	70.41224911	35.22831471	0	30.80451669	0	42.62496538	16	155.975509	2.986725	3.04374	2.39052	3.27392	2.277095	2.56547	3.330595	3.09504	4.27823	3.218635	3.37663	3.252915	3.38815	2.73697	3.25432	2.993865	8.15334	8.4846775	0.3251895	5.62772	1.36818	0.700249	1.01316	2.06411	1.23267	1.20387	1.18791	1.21759	0.595929	1.72695	0	1.70264	1.74558	2.50855	0	0.0669358	0.695589	1.16118	1.09434	2.72828	1.35858	1.595	2.55082	2.39348	0.9309435	0.8186525	5.930235	1.727225	2.015263333	3.049234	2.440113333	6.196113333	2.71675	2.243633333	2.92727	0.97349	1.03711	3.60034	2.31908	0.7379745	5.547836667	7.790188	0.701573667	4.8794275	2.952723333	2.899223333	5.327693333	3.087263333	7.480553333	3.222875	0.861242	1.07501	6.23428	0.918418667	0.464936	0.892704333	0.506296333	6.434525	3.7003125	2.76539	7.216843333	3.895646667	4.284216667	4.23071	2.456693333	3.094	0.629879	1.323845	4.317446667	2.76385	0.437825	5.183793333	6.182686667	9.237603333	7.191783333	2.51416	4.91731	6.19481	7.12543	1.869093333	3.10396	1.179905	5.6407	2.37566	0.938085	1.423585	6.316016667	4.05372	5.63511	3.9239625	4.821436667	0.131131567	3.978933333	4.906584	5.44482	3.37798	6.446003333	1.547201	3.16517	4.994626667	5.02463	2.551133333	2.936545	2.935066667	2.088725	2.221875	3.01511	1.0477285	6.527663333	3.140823333	1.154368667	4.8835025	4.614256667	5.118323333	0.591447	1.647946667	2.76112	3.48636	3.380636667	7.68341	2.109903333	2.092676667	0.332845667	1.47428	3.85658	3.4736675	4.3367425	3.61731	4.550775	3.0664675	4.0739925	5.31026	5.65595	8.968916667	1.01227	3.738316667	7.784243333	6.082003333	5.09511	7.221716667	12.73196667	15.22656667	2.21692	0.38772875	3.86795	3.863723333	1.545873333	6.994436667	7.983303333	4.061023333	2.835896667	6.18238	3.443237736	171	15.22656667	0	0.202165	1.820906667	2.137083333	4.178716667	0.012928	3.84266	3.349736667	0.306040268	0.37852349	0.315436242	0.405369128	0.363758389	0.230872483	0.344966443	0.327516779	0.327516779	0.346308725	0.422818792	0.230872483	0.11409396	0.75704698	0.12885906	0.475167785	0.24966443	0.275167785	0.457718121	0.306040268	0.236241611	0.211021505	0.219086022	0.213709677	0.260752688	0.177419355	0.190860215	0.201612903	0.255376344	0.198924731	0.255376344	0.150537634	0.217741935	0.181451613	0.033602151	0.200268817	0.206989247	0.251344086	0.15188172	0.295698925	0.219086022	0.134408602	0.402684564	27.24832215	49.12751678	78.38926174	99.86577181	0.268456376	21.74496644	47.91946309	72.48322148	99.32885906	0.134228188	27.51677852	52.08053691	74.4966443	100	0.268456376	21.74496644	47.65100671	73.02013423	99.06040268	0.536912752	27.24832215	49.93288591	74.63087248	99.86577181	0.134228188	27.7852349	51.67785235	78.52348993	100	0.134228188	28.05369128	52.48322148	74.63087248	100	0.268456376	21.47651007	47.11409396	71.81208054	98.79194631	0.402684564	27.24832215	49.26174497	78.52348993	99.86577181	0.268456376	21.61073826	47.51677852	73.02013423	99.06040268	0.536912752	26.57718121	49.66442953	74.36241611	99.86577181	0.134228188	27.7852349	51.67785235	78.52348993	100	3.624161074	26.44295302	49.12751678	79.73154362	99.19463087	0.134228188	24.83221477	50.60402685	74.09395973	100	0.402684564	22.81879195	43.75838926	73.95973154	99.46308725	0.134228188	18.79194631	45.77181208	74.76510067	99.86577181	0.67114094	33.69127517	54.4966443	77.71812081	100	0.402684564	24.96644295	50.46979866	73.02013423	99.59731544	0.268456376	20.40268456	47.11409396	72.34899329	100	0.402684564	27.24832215	49.12751678	78.38926174	99.86577181	0.134228188	27.91946309	54.89932886	77.18120805	99.32885906	0.07197139	0.047831918	0.069736254	0.067948145	0.064818954	0.054537327	0.050961109	0.073312472	0.074206527	0.074206527	0.052749218	0.044702727	0.046490836	0.06705409	0.072418418	0.06705409	0.020572451	0.012969589	0.022808587	0.015652952	0.01744186	0.01118068	0.007155635	0.012075134	0.021466905	0.016547406	0.018783542	0.012969589	0.013864043	0.012522361	0.020572451	0.021019678	0.017889088	0.010733453	0.020125224	0.016100179	0.009838998	0.007602862	0.01744186	0.019677996	0.012522361	0.022808587	0.005813953	0.009838998	0.01431127	0.020125224	0.021019678	0.017889088	0.023703041	0.012075134	0.018783542	0.019230769	0.016547406	0.019677996	0.015652952	0.02236136	0.020125224	0.012522361	0.01118068	0.008944544	0.008497317	0.014758497	0.01118068	0.010286225	0.009838998	0.012075134	0.008050089	0.016547406	0.021019678	0.016100179	0.010733453	0.019230769	0.020125224	0.02236136	0.016994633	0.012969589	0.009838998	0.019677996	0.019677996	0.017889088	0	E.R.	Endoplasmic reticulum	Membrane	0.0268	0.088	0.0011	0.0195	0.0742	0.4048	0.0064	0.2481	0.1188	0.0124	1	167440354	8005366	122982151	5975	2238	2518	12	209.83	104	-150940542	chr1	6588	5	176	0.435	9	1	2	E.R.	E.R._plas	chlo	plas	chlo_mito	Sobic.001G012900	0.124516	0.0335	1.26904173	Zm00042ab065900	0.012216	0.0103	2	0.091823115	0.005128855	0.494718021	3.25544448	2.789102058	8.072484984	0.004497751	0.129951121	0	0	0	0	0.018649015	0.109527982	0	0.437485604	7.949113432	2.641319337	0.524235033	6.270491571	1.363561244	0.671807517	7.819599569	0.165552567	0.016963277	0.009168734	0.006028158	0.000569551	9.55e-05	0.001286808	0	2.39e-05	0.010091523	0	0	0	0	0	0	0	0	0	0	0	0	1	Endoplasmic reticulum	Membrane	0.964044096	60.43163748	0.489	0.575757576	0.493801653	0.41184573	0.484848485	0.911392405	1.518987342	0.860759494	0.708860759	1.255813953	1.534883721	0.418604651	0.418604651	0.837209302	1.534883721	1.130434783	0.869565217	1.086956522	0.913043478	1	1	0.666666667	1.333333333	0.92	1.08	1	0.8	1.1	1.1	0.875	1.125	1.2	0.733333333	1.066666667	0.413793103	1.24137931	1.103448276	1.862068966	0.482758621	0.896551724	0.952380952	1.047619048	1	1.133333333	0.866666667	1.75	0.375	1	0.875	1.6875	0.65625	1.875	0.1875	0.84375	0.75	0.965517241	0.689655172	2.068965517	0.275862069	1	0.909090909	1.090909091	0.952380952	1.523809524	0.666666667	0.857142857	0	3	0	-3127.47	0.227848101	0.379746835	0.215189873	0.17721519	0.209302326	0.255813953	0.069767442	0.069767442	0.139534884	0.255813953	0.565217391	0.434782609	0.543478261	0.456521739	0.5	0.5	0.333333333	0.666666667	0.46	0.54	0.25	0.2	0.275	0.275	0.4375	0.5625	0.4	0.244444444	0.355555556	0.068965517	0.206896552	0.183908046	0.310344828	0.08045977	0.149425287	0.476190476	0.523809524	1	0.566666667	0.433333333	0.4375	0.09375	0.25	0.21875	0.28125	0.109375	0.3125	0.03125	0.140625	0.125	0.24137931	0.172413793	0.517241379	0.068965517	1	0.454545455	0.545454545	0.238095238	0.380952381	0.166666667	0.214285714	0	1	0	no_Sorghum_syntelog_detected	nc	nssd	nssd	267	0	13	6	79	155.975509	0	0.2057386643538033	2.215158524446621	-1.581148535	1.195916636291643
Zm00001eb308980	0	0	0	0	0	0	0	0	0	0	0	0	0	0	155.9299325	0	0	0	0	0	0	0	0	155.9299325	1	155.9299325	6.62558	6.901475	4.77974	4.6861	7.32109	7.09685	6.086325	6.630295	6.505795	4.834615	5.886745	7.483805	7.487365	7.54239	10.145165	6.46099	0	0	0.0243971	0.006122	0	0	0	0	0	0	0	0	0	0	0	0	0	0	0	0	0	0	0	0	0	0	0	0	8.50264	3.77512	0	0	0.280138333	0	0.0480684	0	0	0	0	9.79377	0.3102745	0	1.20482	5.195445	0	0	7.883726667	0.020742525	0.0410543	0	0	0	0	0	5.78464	8.87775	0	6.871356667	10.44199	2.120273333	5.53136	0.01773735	0	0	0.0036166	0.003051743	0	0.01866375	0	0	6.13837	2.691185	0.062326667	0	5.461055	0	0.007416267	0.0083296	0	0.2680255	0.009662567	0	0.002700693	1.437695	0	4.46078	0.0188662	0	8.142755	8.233795	0	0	0	0.0426756	0	15.05936667	0.020372167	0.07657234	0.0137753	0	0	0.096621233	0.037574333	0	0	0	0	0.022616833	2.235785	0.0416245	0	5.10355	0	0	0.444328	0	0.034889667	0.018831833	17.45173333	0.393122333	0.199585333	0	0	0.008804533	12.8167	4.695146667	2.67913	2.51223	0.622379	0.02217135	0.09995635	0.11976925	0.1805595	0.2002742	0.173219	0.013902467	0.057634667	0.018459567	0	0	0.013284633	0	0	0	0	0	44.98116667	0.0068103	0	0.100635467	0.363816	0.0257337	0	0.050437033	0	0	3.561678504	93	44.98116667	0	0	0	0	0	0	0	0	0.291262136	0.40776699	0.300970874	0.446601942	0.322006472	0.231391586	0.322006472	0.360841424	0.317152104	0.383495146	0.385113269	0.231391586	0.108414239	0.77184466	0.1197411	0.44012945	0.252427184	0.307443366	0.470873786	0.291262136	0.237864078	0.238249595	0.188006483	0.228525122	0.265802269	0.200972447	0.153970827	0.212317666	0.223662885	0.231766613	0.277147488	0.179902755	0.175040519	0.17828201	0.02917342	0.184764992	0.210696921	0.259319287	0.168557536	0.296596434	0.202593193	0.129659643	1.941747573	24.27184466	54.36893204	79.93527508	100	0.323624595	22.33009709	43.36569579	67.96116505	98.86731392	0.161812298	27.83171521	55.01618123	76.53721683	99.8381877	0.323624595	22.33009709	45.79288026	68.77022654	98.86731392	0.647249191	25.88996764	56.63430421	78.15533981	100	0.161812298	28.6407767	49.02912621	74.59546926	99.6763754	0.161812298	29.28802589	55.17799353	77.02265372	99.8381877	0.323624595	19.25566343	42.07119741	64.0776699	98.86731392	1.941747573	28.4789644	54.36893204	79.93527508	100	0.323624595	23.13915858	47.73462783	68.77022654	98.86731392	0.647249191	23.30097087	52.58899676	77.50809061	100	0.161812298	28.6407767	49.02912621	74.59546926	99.6763754	2.750809061	20.38834951	41.42394822	73.13915858	99.51456311	0.161812298	25.08090615	48.86731392	73.62459547	100	10.51779935	28.802589	58.41423948	79.61165049	99.35275081	0.161812298	22.49190939	50.64724919	77.02265372	100	0.647249191	28.3171521	48.38187702	72.97734628	99.8381877	1.132686084	24.91909385	49.6763754	72.16828479	98.86731392	0.323624595	24.75728155	50.1618123	73.62459547	99.8381877	1.941747573	24.27184466	54.36893204	79.93527508	100	0.161812298	22.81553398	42.7184466	69.74110032	98.86731392	0.032866379	0.065732759	0.063577586	0.035021552	0.077586207	0.07112069	0.103987069	0.052262931	0.068965517	0.115301724	0.114224138	0.044181034	0.017241379	0.052801724	0.061422414	0.023706897	0.005390836	0.010242588	0.014555256	0.002695418	0.01671159	0.017789757	0.023180593	0.008086253	0.012938005	0.020485175	0.022102426	0.00754717	0.003773585	0.011320755	0.017789757	0.002156334	0.015633423	0.024797844	0.018867925	0.018328841	0.019407008	0.011859838	0.025336927	0.014555256	0.021024259	0.033423181	0.033423181	0.016172507	0.007008086	0.015633423	0.019407008	0.010242588	0.009703504	0.023719677	0.026415094	0.00916442	0.024797844	0.026954178	0.040431267	0.023180593	0.022641509	0.042587601	0.034501348	0.014555256	0.004312668	0.01509434	0.018328841	0.006469003	0.002156334	0.007008086	0.003773585	0.004312668	0.01671159	0.014555256	0.01509434	0.006469003	0.012398922	0.018867925	0.02425876	0.005929919	0.002156334	0.010781671	0.005929919	0.004851752	0	chlo	Plastid	Soluble	0	0.0002	0	0.0005	0	0	0.9992	0	0	0.0001	0	25969554	74957168	42302726	2785	1857	2300	5	460	250	9872987	chr7	2785	1	193	0.423	20	2	6	chlo	mito	none	none	none	none	none	none	none	Zm00042ab323890	0.043916	0.005	1	0.010004437	0.083868986	0	9.359402879	2.537342707	0.233985072	0	0	0	0	0.833541242	0.030655095	0	0.195042971	0	2.934799263	0.917365169	0.943328334	1.492577315	11.71221429	1.501478896	0.275920945	5.103271782	0.344901181	0.002478496	0.007399145	0.044238691	0.003257451	0.003699573	0.000734322	7.08e-05	0	0.015012759	0	1	0	0	0	0	0	0	0	0	0	0	1	Plastid	Soluble	0.908315239	43.17295178	0.648	0.676818951	0.575296108	0.473773266	0.830795262	0.133333333	1.533333333	0.8	1.533333333	0.4	2.133333333	0.266666667	1.333333333	0.266666667	1.6	0.4	1.6	0.341463415	1.658536585	0	2	0.210526316	1.789473684	0.121212121	1.878787879	0.176470588	2.352941176	0.352941176	1.117647059	0.25	1.75	0.428571429	1.857142857	0.714285714	0	0.111111111	0.666666667	2.222222222	0.333333333	2.666666667	0.363636364	1.636363636	1	0.4	1.6	0.592592593	1.481481481	0.444444444	1.481481481	0.176470588	1.588235294	0.705882353	0.882352941	0.176470588	2.470588235	0.235294118	1.764705882	0.470588235	1.529411765	1	0.307692308	1.692307692	0.307692308	1.307692308	0.230769231	2.153846154	0	0	3	-2946.74	0.033333333	0.383333333	0.2	0.383333333	0.066666667	0.355555556	0.044444444	0.222222222	0.044444444	0.266666667	0.2	0.8	0.170731707	0.829268293	0	1	0.105263158	0.894736842	0.060606061	0.939393939	0.044117647	0.588235294	0.088235294	0.279411765	0.125	0.875	0.142857143	0.619047619	0.238095238	0	0.018518519	0.111111111	0.37037037	0.055555556	0.444444444	0.181818182	0.818181818	1	0.2	0.8	0.148148148	0.37037037	0.111111111	0.37037037	0.029411765	0.264705882	0.117647059	0.147058824	0.029411765	0.411764706	0.058823529	0.441176471	0.117647059	0.382352941	1	0.153846154	0.846153846	0.076923077	0.326923077	0.057692308	0.538461538	0	0	1	Sobic.002G155900.1	M1	singleton	singleton	64	0	19	26	205	155.9299325	0	0.000640903	155930.9325	-7.352632957	123.30096999583353
Zm00001eb279060	108.4787778	155.9120045	0	83.09652836	69.66126302	113.074943	85.70667848	141.8941794	61.44094889	0	40.249826	74.06996238	112.8670926	56.27379827	0	65.54853325	0	40.4539825	68.17914451	35.1556193	0	42.92334992	0	79.70509601	17	155.9120045	1.116893	1.0998555	1.383563	1.098241	1.209154	1.031695	1.2114585	1.1737275	1.0238845	1.06537	1.328788	1.026702	1.0273705	0.942469	1.201609	1.1386635	0	0	0	0	0.0742351	0.134293	0.0619697	0.0472152	0.0441836	0.0375642	0	0	0.0684682	0.0817546	0	0.0888726	0.0996267	0.170308	0	0.155667	0.0238691	0.0190333	0.0958512	0.0856951	0.100271	0.0728638	0.151178	0.0989407	0.644513	0.690797	1.597475	2.052595	0.417098667	0.570456	0.247073667	0.549033	0.466737	0.352195667	0.678497	0.630952	0.4556665	0.7869845	0.84023075	0.664285	0.343235	0.375687	0.259649	0.391862	0.428713667	0.318713333	0.497497333	0.371910667	0.377429	0.86901	0.7331565	0.519203	0.639028	0.292457	0.261908	0.606990667	0.361003667	0.969783	0.4171255	0.462799667	0.499634	0.419563667	0.407153	0.4255905	0.316660333	0.7996335	0.4370155	0.686684	0.340059333	0.417711	0.221983945	0.742666667	0.541485667	0.557527333	0.661493667	0.46051825	0.734869333	0.965234	0.861790333	0.782462	0.7682725	0.6625715	0.635692667	0.881481	0.554463	0.5513915	0.504358667	0.414761333	0.737434333	1.0083415	1.010859	0.283762667	0.660636	0.340273421	0.560212	0.439645667	1.153493333	0.449021333	0.513168	0.55088	0.476385	0.391285	0.8530895	0.775504667	0.912194	0.5712765	0.7171755	0.5946635	0.703054667	0.578837	0.552733333	0.36814575	0.592099667	0.710759333	0.310797667	0.668536333	0.438680333	0.419442	0.451210667	1.166	0.401250667	0.447825	0.147136333	0.551421	0.367875	0.41053325	0.30735125	0.479193	0.3461815	0.4703005	0.39880975	1.32988	1.711406667	0.871792	0.296467667	0.255473667	1.214442333	0.702241667	0.396621	1.57739	1.815966667	1.389744	0.980338	0	0.828452333	0.282919	0.145363004	0.425229	0.321009	0.262427	0.2730759	0.7220795	0.596782683	163	2.052595	0	0.00309946	55.9842	53.46736667	27.08808667	8.57845	82.6634	81.58663333	0.251184834	0.393364929	0.355450237	0.379146919	0.398104265	0.222748815	0.379146919	0.336492891	0.28436019	0.327014218	0.450236967	0.222748815	0.090047393	0.805687204	0.104265403	0.45971564	0.308056872	0.232227488	0.502369668	0.251184834	0.246445498	0.185714286	0.185714286	0.280952381	0.323809524	0.152380952	0.147619048	0.257142857	0.219047619	0.180952381	0.314285714	0.123809524	0.176190476	0.104761905	0.028571429	0.171428571	0.257142857	0.176190476	0.166666667	0.261904762	0.2	0.10952381	10.90047393	38.38862559	61.13744076	76.77725118	99.0521327	0.947867299	24.17061611	39.81042654	62.55924171	96.20853081	0.473933649	17.53554502	50.71090047	81.04265403	100	0.947867299	23.22274882	43.12796209	61.61137441	96.20853081	2.369668246	20.85308057	51.18483412	74.88151659	100	0.473933649	34.5971564	60.66350711	80.09478673	99.0521327	0.473933649	21.32701422	49.28909953	79.62085308	100	0.947867299	18.00947867	40.28436019	61.61137441	96.20853081	10.90047393	37.44075829	61.13744076	76.77725118	99.0521327	0.947867299	27.01421801	45.02369668	62.55924171	96.20853081	2.369668246	18.95734597	45.97156398	72.98578199	100	0.473933649	34.5971564	60.66350711	80.09478673	99.0521327	16.58767773	56.87203791	68.72037915	82.46445498	99.0521327	0.473933649	22.27488152	45.02369668	73.93364929	100	10.90047393	23.69668246	55.92417062	66.82464455	81.99052133	0.473933649	22.74881517	58.76777251	76.30331754	99.52606635	2.369668246	25.11848341	46.44549763	72.98578199	100	1.895734597	27.01421801	44.07582938	60.18957346	96.20853081	0.947867299	17.53554502	49.28909953	75.35545024	100	10.90047393	38.38862559	61.13744076	76.77725118	99.0521327	0.473933649	26.06635071	36.01895735	61.61137441	94.78672986	0.067716535	0.044094488	0.080314961	0.051968504	0.066141732	0.05511811	0.05511811	0.075590551	0.070866142	0.081889764	0.064566929	0.056692913	0.039370079	0.070866142	0.074015748	0.045669291	0.017350158	0.014195584	0.025236593	0.009463722	0.009463722	0.012618297	0.007886435	0.014195584	0.025236593	0.023659306	0.017350158	0.014195584	0.009463722	0.018927445	0.011041009	0.012618297	0.014195584	0.009463722	0.018927445	0.023659306	0.017350158	0.011041009	0.017350158	0.009463722	0.012618297	0.009463722	0.012618297	0.020504732	0.017350158	0.015772871	0.02681388	0.015772871	0.028391167	0.007886435	0.023659306	0.011041009	0.018927445	0.014195584	0.017350158	0.031545741	0.023659306	0.017350158	0.014195584	0.009463722	0.007886435	0.020504732	0.017350158	0.011041009	0.007886435	0.012618297	0.012618297	0.006309148	0.020504732	0.017350158	0.012618297	0.020504732	0.009463722	0.031545741	0.020504732	0.012618297	0.004731861	0.015772871	0.018927445	0.006309148	1	vacu	Endoplasmic reticulum	Membrane	0.0002	0.0002	0.0121	0.0148	0.1591	0.7859	0.0024	0.0048	0.0171	0.0036	2	62438664	30456680	3314994	5303	636	1075	4	268.75	149	-31670271	chr6	5303	1	290	0.463	8	0	4	vacu	plas	extr	golg_plas	none	Sobic.010G080200	0.171116	0.0137	1.080062648	Zm00042ab291890	0.009516	0	2	0	0	0	0	0	0	0	0	0	0	0	0	0	0	0	0	0	0	0	0	0	0	0	0	0.022650314	0.014568751	0.035811644	0.004697586	0.007482221	0.000566513	0	0	0.012511674	0	0	0	0	0	0	0	0	0	0	0	0	1	Endoplasmic reticulum	Membrane	0.9148937	58.98625565	0.525	0.599009901	0.4975248	0.396039604	0.584158416	1.166667	1	1	0.8333333	0	0	1	1	2	2	1.25	0.75	0.6666667	1.333333	0.6666667	1.333333	0.5	1.5	0.625	1.375	0	1.2	1.6	1.2	1.428571	0.5714286	1.2	1.2	0.6	0	0.5	1.5	1.5	0.75	1.75	0.7692308	1.230769	1	0.5714286	1.428571	0	2	0.5	1.5	1.058824	1.058824	1.411765	1.058824	0	1.411765	1	1	1.333333	0.6666667	1	0.8	1.2	0.5454545	1.454545	0.5454545	1.454545	3	0	0	-910.68	0.291666667	0.25	0.25	0.208333333	0	0	0.166666667	0.166666667	0.333333333	0.333333333	0.625	0.375	0.333333333	0.666666667	0.333333333	0.666666667	0.25	0.75	0.3125	0.6875	0	0.3	0.4	0.3	0.714285714	0.285714286	0.4	0.4	0.2	0	0.083333333	0.25	0.25	0.125	0.291666667	0.384615385	0.615384615	1	0.285714286	0.714285714	0	0.5	0.125	0.375	0.176470588	0.176470588	0.235294118	0.176470588	0	0.235294118	0.25	0.25	0.333333333	0.166666667	1	0.4	0.6	0.136363636	0.363636364	0.136363636	0.363636364	1	0	0	Sobic.010G080200.1	M2	singleton	singleton	187	0	5	7	400	155.9120045	0	0.000640976	1.0987900023050394	-7.352518049	1.061060262153254
Zm00001eb149970	0	0	0	46.17515891	60.44267784	0	0	155.9060107	0	37.86842556	0	0	19.79043703	52.33055073	0	14.05693847	32.78830536	77.07259871	0	0	0	34.71235559	0	53.11434589	10	155.9060107	1.759335	1.8007985	2.032235	1.80183	2.01178	1.6070495	2.00586	2.03473	2.081735	1.6956475	1.6599265	2.291115	2.2245	1.4656915	2.067525	1.880575	0	1.170811	1.63627575	2.5084	0.0683331	0.061855	0.0404474	0.127965	0.111307	0.102196	0	0.156463	0	0.0829688	0	0.0994363	0.0342143	0.134575	0	0.283621	0	0.0452594	0.120424	0.171374	0.0628138	0.0392064	0.14659	0.0861525	1.492915	1.41624	2.527935	1.682405	1.380846667	2.507584	2.46228	2.484573333	1.788923333	1.63671	2.22344	3.129435	1.014729	2.672115	2.5134425	1.527755	3.128076667	2.65393	1.72673	2.62994	2.037976667	3.115003333	2.40829	1.88377	2.950546667	2.02356	1.60671	2.39747	2.457936667	1.417433333	0.885554667	2.4029	1.807423333	3.54033	1.8563525	1.626953333	3.787338333	2.682446667	2.173746667	3.189785	1.417733333	2.37389	2.131095	1.8962	3.16749	3.099856667	1.257291	3.18687	2.83699	2.8074	2.631886667	2.74604	3.487046667	3.548613333	3.337933333	2.067073333	2.369645	1.671855	2.797703333	1.77728	0.930069	2.22046	3.063163333	2.739903333	2.760766667	2.8934925	3.18526	1.13804	2.63786	3.247566	2.781405	1.483	4.111253333	2.128856667	2.89289	2.461383333	2.63407	1.417596667	1.76896	2.765563333	1.91975	2.82346	2.35929	1.922055	3.408476667	2.966056667	2.4118	2.6402475	3.792973333	3.066316667	1.871663333	2.185346667	2.672616667	2.0473	1.88948	3.808103333	1.034280667	1.9021	1.073433333	1.35006	3.12579	3.4255	3.454605	3.51049	3.272205	3.4342875	3.3733275	4.6474	5.05281	4.557653333	1.360133333	3.13371	6.7085	5.919563333	3.8789	5.536146667	6.873466667	7.276936667	3.338016667	0.04069635	2.87704	5.005086667	2.649723333	6.6207	4.531056667	5.059633333	4.050843333	4.794395	2.342084606	167	7.276936667	0	0.100649333	0.041383	0.308879667	0.509977333	0.265840667	0.2701614	0.430198	0.288939052	0.386004515	0.325056433	0.404063205	0.381489842	0.214446953	0.338600451	0.343115124	0.318284424	0.336343115	0.449209932	0.214446953	0.094808126	0.794582393	0.110609481	0.485327314	0.218961625	0.295711061	0.44469526	0.288939052	0.266365688	0.194570136	0.208144796	0.233031674	0.298642534	0.158371041	0.180995475	0.228506787	0.221719457	0.183257919	0.298642534	0.131221719	0.208144796	0.162895928	0.018099548	0.176470588	0.174208145	0.260180995	0.15158371	0.273755656	0.196832579	0.128959276	1.58013544	32.27990971	53.9503386	76.74943567	97.74266366	0.451467269	18.96162528	40.63205418	72.00902935	100	0.225733634	27.99097065	51.24153499	74.04063205	99.3227991	0.451467269	22.3476298	45.3724605	73.81489842	99.77426637	2.031602709	27.76523702	51.46726862	73.58916479	98.87133183	0.225733634	24.37923251	50.33860045	75.62076749	100	0.225733634	27.99097065	51.69300226	74.49209932	99.3227991	0.451467269	20.76749436	41.08352144	70.65462754	99.77426637	1.58013544	27.08803612	52.82167043	75.84650113	100	0.451467269	23.47629797	47.62979684	75.84650113	99.77426637	2.031602709	25.28216704	49.43566591	73.13769752	98.87133183	0.225733634	24.37923251	50.33860045	75.62076749	100	4.288939052	24.60496614	50.11286682	75.16930023	96.38826185	0.225733634	23.7020316	48.98419865	74.71783296	100	1.58013544	32.27990971	53.9503386	73.13769752	94.58239278	0.225733634	23.92776524	48.98419865	71.55756208	100	1.805869074	28.89390519	58.23927765	77.6523702	99.54853273	0.451467269	22.57336343	46.7268623	76.07223476	99.77426637	0.677200903	27.76523702	48.08126411	74.49209932	99.09706546	1.58013544	32.27990971	53.9503386	76.74943567	97.74266366	0.225733634	19.86455982	41.08352144	69.52595937	100	0.055597295	0.042073629	0.066867017	0.060856499	0.069872276	0.077385424	0.062359128	0.069872276	0.072877536	0.079639369	0.055597295	0.052592036	0.027047333	0.080390684	0.075882795	0.051089406	0.016541353	0.009022556	0.017293233	0.012781955	0.011278195	0.012030075	0.006015038	0.012781955	0.021052632	0.018045113	0.018796992	0.009022556	0.004511278	0.018796992	0.026315789	0.011278195	0.015037594	0.015037594	0.022556391	0.017293233	0.015789474	0.018796992	0.026315789	0.016541353	0.010526316	0.02406015	0.009774436	0.018045113	0.007518797	0.030827068	0.014285714	0.017293233	0.017293233	0.010526316	0.021052632	0.023308271	0.02406015	0.019548872	0.013533835	0.022556391	0.023308271	0.012781955	0.011278195	0.008270677	0.004511278	0.018045113	0.017293233	0.012781955	0.006766917	0.007518797	0.006015038	0.006766917	0.018796992	0.027067669	0.016541353	0.018045113	0.018045113	0.02481203	0.015789474	0.017293233	0.010526316	0.012781955	0.018045113	0.009774436	0	chlo	Plastid	Soluble	0.0623	0.344	0.0015	0.0289	0.0047	0.0075	0.4873	0.0034	0.0135	0.0469	0	104406880	190795760	46345433	5623	1332	1709	8	213.62	107	-72749145	chr3	5623	2	270	0.591	13	4	4	chlo	nucl	cyto	chlo_mito	none	Sobic.003G332500	0.130616	0.0247	1.189103938	Zm00042ab154760	0.002516	0.0033	2	0	0	0	0	0	0	0	0	0	0	0	0	0	0	0	0	0	0	0	0	0	0	0	0	0.028169737	0.020112985	0.038238013	0.002266053	0.050614444	0.002478496	0	0	0.008649534	0	0	0	0	0	0	0	0	0	0	0	0	1	Plastid	Soluble	0.92599147	59.15969541	0.54	0.628841608	0.5295508	0.430260047	0.579196217	1.021277	0.9361702	1.106383	0.9361702	0.48	2.4	0.24	0.72	0.72	1.44	0.9411765	1.058824	1.454545	0.5454545	1.2	0.8	0.6	1.4	0.4444444	1.555556	0.5714286	1.333333	1.142857	0.952381	0.9230769	1.076923	0.9473684	1.736842	0.3157895	0.7058824	0.5882353	1.058824	2.470588	0.5882353	0.5882353	1.058824	0.9411765	1	0.7142857	1.285714	0.64	1.12	0.96	1.28	0.7826087	1.956522	1.173913	0.9130435	0.6521739	0.5217391	0.9230769	0.6153846	1.538462	0.9230769	1	0.6666667	1.333333	1.028571	1.257143	0.2285714	1.485714	0	3	0	-1936.23	0.255319149	0.234042553	0.276595745	0.234042553	0.08	0.4	0.04	0.12	0.12	0.24	0.470588235	0.529411765	0.727272727	0.272727273	0.6	0.4	0.3	0.7	0.222222222	0.777777778	0.142857143	0.333333333	0.285714286	0.238095238	0.461538462	0.538461538	0.315789474	0.578947368	0.105263158	0.117647059	0.098039216	0.176470588	0.411764706	0.098039216	0.098039216	0.529411765	0.470588235	1	0.357142857	0.642857143	0.16	0.28	0.24	0.32	0.130434783	0.326086957	0.195652174	0.152173913	0.108695652	0.086956522	0.230769231	0.153846154	0.384615385	0.230769231	1	0.333333333	0.666666667	0.257142857	0.314285714	0.057142857	0.371428571	0	1	0	Sobic.003G332500.1	M1	paired	singleton	39	1	15	1	258	155.9060107	0	0.000641001	2.0228328936166786	-7.35247963	1.0586910984581257
Zm00001eb304420	0	0	0	0	0	155.9030184	0	0	0	0	0	0	0	0	0	0	0	0	0	0	0	0	119.9074555	137.905237	2	155.9030184	0.441984	0.873802	0.5735425	0.9751845	0.6655645	1.0401485	0.618841	0.5725595	0.808189	0.518899	0.6259195	0.714217	0.529727	0.49135225	0.791847	0.810904	9.96888	4.050315	1.49104475	1.2549775	0.273295	1.12707	0.946915	0.35757	0.565295	0.524892	0	0	0.761377	0.97308	0	0.417898	0.943655	0.900966	0	0.66152	0.470378	0.966485	0.381279	0.289538	0.440734	0.91602	1.19532	1.62206	0.0922745	0.288247	1.73324	1.0383145	0.517474	0.228859	0.358761133	1.915793333	0.203022	0	0.6814275	0.309351	0	0.8871865	0.865556	0.1342955	0.456914333	0.370344	0.092717333	1.03147825	0.459496667	0.703481333	1.513006667	0.1350208	0.325091667	0.8876115	0.04516415	0	1.143984	0.160291167	0.059006333	1.280087	0	2.13873	0.38276625	0.365405667	0.506760833	0.689286333	0.943561333	0.2365175	0.0681425	0.5916335	0	0.0907119	0.352588233	0.455554	0.014411517	2.358446667	0.646432667	0.851540333	2.840703333	0.30835675	1.344632333	2.167903333	1.490896667	0.46067	0.831333	0	2.52745	0.679392	0.0361628	0.077765	0.309777	0.257578	2.34536	0.7730805	2.099856667	0.027644233	0.324999333	0.4081072	0.436951	0.445591	2.539386667	0.1652009	0.459550467	1.218212333	0	0	0.6567265	0.965226	0.09164175	0.70241	0.6341305	0	2.066743333	0.412869333	0.089463	0.68446225	1.38941	2.328573333	0	0.119858	0.183784	0.412938	0.475892	2.384053333	0.061592533	0.2865081	0.1110377	0.106291	0	0.46459975	0.31128725	0.5135335	0.3966895	0.35944525	0.477577	7.637403333	8.62088	2.069673333	0.168072667	4.40874	1.046839333	4.73454	5.727116667	3.970766667	2.237396667	1.939276667	0.115048667	0.1083995	0.951442667	0.498966667	0.236187333	0.641669333	1.299566667	0.886088333	0.678237	6.068365	1.054301338	158	9.96888	0	0.1448822	0.462989	0.200290333	1.258223	1.36426	1.005589333	0.521979667	0.329317269	0.353413655	0.317269076	0.369477912	0.365461847	0.265060241	0.34939759	0.301204819	0.34939759	0.321285141	0.413654618	0.265060241	0.136546185	0.751004016	0.112449799	0.481927711	0.277108434	0.240963855	0.465863454	0.329317269	0.204819277	0.237903226	0.213709677	0.169354839	0.221774194	0.185483871	0.221774194	0.169354839	0.245967742	0.205645161	0.25	0.173387097	0.233870968	0.201612903	0.040322581	0.161290323	0.274193548	0.205645161	0.141129032	0.334677419	0.205645161	0.116935484	3.614457831	34.13654618	56.62650602	75.50200803	99.59839357	1.204819277	16.46586345	30.92369478	57.02811245	100	0.401606426	34.53815261	61.44578313	87.14859438	97.99196787	1.204819277	18.07228916	31.3253012	60.24096386	100	0.803212851	39.35742972	63.85542169	81.92771084	99.59839357	0.401606426	30.12048193	47.38955823	73.4939759	99.19678715	0.401606426	33.73493976	57.42971888	85.54216867	97.99196787	1.204819277	14.85943775	27.71084337	51.40562249	100	3.614457831	34.13654618	57.02811245	75.90361446	99.59839357	1.204819277	18.07228916	32.12851406	61.84738956	100	0.803212851	34.93975904	60.64257028	80.32128514	99.59839357	0.401606426	30.12048193	47.38955823	73.4939759	99.19678715	3.614457831	32.53012048	53.41365462	76.30522088	98.79518072	0.401606426	22.48995984	48.19277108	75.50200803	100	4.016064257	28.1124498	49.79919679	69.07630522	99.59839357	0.401606426	29.31726908	55.02008032	75.50200803	99.59839357	0.803212851	25.30120482	52.20883534	83.53413655	100	1.204819277	22.89156627	36.54618474	61.84738956	97.59036145	0.803212851	21.68674699	48.19277108	78.71485944	97.99196787	3.614457831	34.13654618	56.62650602	75.50200803	99.59839357	0.401606426	17.67068273	36.94779116	65.86345382	100	0.091152815	0.053619303	0.073726542	0.061662198	0.073726542	0.049597855	0.053619303	0.049597855	0.073726542	0.072386059	0.073726542	0.053619303	0.04155496	0.050938338	0.072386059	0.054959786	0.032214765	0.009395973	0.030872483	0.018791946	0.022818792	0.010738255	0.008053691	0.012080537	0.025503356	0.014765101	0.016107383	0.017449664	0.014765101	0.009395973	0.024161074	0.013422819	0.020134228	0.016107383	0.020134228	0.016107383	0.008053691	0.008053691	0.022818792	0.010738255	0.004026846	0.018791946	0.022818792	0.008053691	0.012080537	0.009395973	0.010738255	0.017449664	0.025503356	0.017449664	0.017449664	0.013422819	0.024161074	0.017449664	0.017449664	0.013422819	0.02147651	0.025503356	0.012080537	0.014765101	0.008053691	0.008053691	0.02147651	0.016107383	0.013422819	0.010738255	0.005369128	0.012080537	0.018791946	0.013422819	0.005369128	0.013422819	0.022818792	0.013422819	0.022818792	0.013422819	0.006711409	0.024161074	0.016107383	0.008053691	0	nucl	Golgi apparatus	Membrane	0.0066	0.0052	0.0008	0.0059	0.034	0.3295	0.0003	0.5451	0.0702	0.0023	1	30538820	131465541	14205648	3719	747	1392	6	232	241	66381827	chr7	3719	3	404	0.75	8	3	2	nucl	cyto	mito	plas	vacu	Sobic.002G092200	0.166816	0.0361	1.2164061	Zm00042ab318330	0.006816	0	2	0	0	0	0	8.423462591	0.275276555	0	0	0	0	0	0	0	0	0	0	0	0.258952876	0	1.619332826	0.203139153	0	0	0.04057661	0.015264457	0.012139718	0.061540192	0.001891927	0.005809143	0.001627744	0.001316009	0	0.011152335	0	0	0	0	1	0	0	0	0	0	0	0	1	Golgi apparatus	Membrane	0.886008043	60.14166667	0.499	0.579166667	0.48125	0.383333333	0.541666667	0.3809524	1.52381	0.7619048	1.333333	1	1.5	0.5	1	0.5	1.5	1	1	0.8333333	1.166667	1.2	0.8	0.8571429	1.142857	1	1	0.7272727	2	0.9090909	0.3636364	1.2	0.8	1.285714	0.8571429	0.8571429	0.75	1	1.5	0.75	1.25	0.75	0.9090909	1.090909	1	0.4	1.6	0.5714286	1.142857	0.5714286	1.714286	0.9230769	1.384615	1.846154	0.4615385	0.4615385	0.9230769	0.6666667	1.333333	1.666667	0.3333333	1	0.75	1.25	1.176471	0.2352941	0.7058824	1.882353	0	0	0	-1054.35	0.095238095	0.380952381	0.19047619	0.333333333	0.166666667	0.25	0.083333333	0.166666667	0.083333333	0.25	0.5	0.5	0.416666667	0.583333333	0.6	0.4	0.428571429	0.571428571	0.5	0.5	0.181818182	0.5	0.227272727	0.090909091	0.6	0.4	0.428571429	0.285714286	0.285714286	0.125	0.166666667	0.25	0.125	0.208333333	0.125	0.454545455	0.545454545	1	0.2	0.8	0.142857143	0.285714286	0.142857143	0.428571429	0.153846154	0.230769231	0.307692308	0.076923077	0.076923077	0.153846154	0.166666667	0.333333333	0.416666667	0.083333333	1	0.375	0.625	0.294117647	0.058823529	0.176470588	0.470588235	0	0	0	no_Sorghum_syntelog_detected	nc	nssd	nssd	153	0	0	0	185	155.9030184	0	0.000641013	1.3001920319122116	-7.352460449	1.128754220499343
Zm00001eb204370	115.024394	46.69356897	0	145.6379078	155.8123336	66.5224862	18.17469746	73.12209381	21.85193778	0	18.61141055	76.10633916	57.14309602	89.24498422	0	0	0	12.73998553	46.01965646	60.85944661	0	25.83533011	79.13499885	65.2079216	17	155.8123336	6.08851	6.9193	8.420485	6.79908	9.08591	6.79518	7.54334	7.99057	6.16141	6.62136	7.215215	6.94777	7.900605	5.5594	7.65024	6.933235	0.742019	1.96948125	0.00566895	2.736865	1.09917	0.849595	1.2309	2.06279	1.38957	1.44872	2.23394	3.30752	2.88245	3.04793	0	2.21809	1.73622	1.94441	0	1.81999	1.73362	1.68765	1.32923	3.35628	1.49544	2.01199	2.06234	1.76173	6.944805	5.93416	11.2538	9.823745	1.89512	5.56143	5.088376667	7.168366667	4.136003333	4.111393333	4.528045	3.73837	1.949845	4.94683	6.074195	3.004175	3.98843	3.484782	2.008613333	3.6513875	4.950056667	6.168346667	5.283386667	4.695416667	3.091496667	4.721075	2.85155	3.63389	10.5152	3.575953333	2.21334	5.52251	2.249226667	5.837445	4.3819375	4.77375	4.639303333	4.29257	6.756913333	5.816085	4.286806667	5.09223	3.844995	3.315665	4.186423333	5.459303333	2.584448333	14.20846667	5.314353333	6.695343333	6.754266667	5.5006075	6.680253333	8.272563333	7.114066667	6.513033333	3.961995	3.211965	4.71125	4.695235	2.77065	4.39699	3.86544	5.545033333	5.722963333	7.038415	4.896646667	3.59491	7.331	4.864782	5.62842	4.524376667	8.52266	7.310796667	6.241373333	6.680613333	6.14751	4.041503333	4.79867	6.89771	3.844775	6.15913	4.955435	2.81089	8.434816667	5.99093	7.256423333	6.25781	6.57913	6.27235	4.026456667	7.059766667	5.243413333	6.54962	4.972206667	6.459613333	4.900896667	3.48045	1.401806667	5.51741	4.5722	4.053215	4.2809075	4.977725	4.3143925	5.433605	4.5878475	18.34433333	21.6628	18.12726667	6.291143333	7.877436667	21.29313333	11.48246667	12.76086667	14.17863333	14.23426667	10.81695667	12.81237	0.074168775	8.602943333	6.149923333	4.07712	2.89378	9.685296667	5.68387	5.328973333	16.63355	5.559993971	171	21.6628	0	0.072903967	4.454806667	3.81604	2.51015	0.05387087	5.349643333	5.240193333	0.34887218	0.437593985	0.213533835	0.45112782	0.308270677	0.240601504	0.228571429	0.390977444	0.380451128	0.34887218	0.410526316	0.240601504	0.144360902	0.732330827	0.123308271	0.482706767	0.169924812	0.347368421	0.344360902	0.34887218	0.306766917	0.289156627	0.153614458	0.194277108	0.271084337	0.173192771	0.15060241	0.180722892	0.179216867	0.263554217	0.272590361	0.135542169	0.188253012	0.188253012	0.028614458	0.200301205	0.15813253	0.298192771	0.106927711	0.251506024	0.212349398	0.19126506	0.601503759	28.42105263	55.93984962	78.4962406	99.69924812	0.30075188	17.29323308	44.21052632	71.42857143	100	0.15037594	30.22556391	51.57894737	68.72180451	92.33082707	0.30075188	17.44360902	45.71428571	75.18796992	100	1.954887218	29.77443609	54.58646617	77.7443609	99.69924812	0.15037594	33.98496241	50.22556391	69.77443609	94.13533835	0.15037594	31.27819549	52.03007519	68.72180451	92.33082707	0.30075188	16.39097744	42.40601504	73.08270677	100	0.601503759	30.67669173	53.98496241	77.59398496	99.69924812	0.30075188	18.4962406	46.61654135	80.7518797	100	0.751879699	27.06766917	51.87969925	76.09022556	99.69924812	0.15037594	33.98496241	50.22556391	69.77443609	94.13533835	5.112781955	24.36090226	47.21804511	72.48120301	94.13533835	0.15037594	24.5112782	49.62406015	75.03759398	100	0.601503759	25.41353383	57.59398496	79.84962406	99.2481203	0.15037594	25.86466165	46.16541353	72.63157895	99.39849624	1.503759398	31.12781955	52.03007519	68.72180451	90.97744361	0.45112782	18.94736842	54.13533835	83.0075188	100	0.30075188	21.65413534	41.65413534	65.71428571	99.54887218	0.601503759	28.42105263	55.93984962	78.4962406	99.69924812	0.15037594	20	51.87969925	73.83458647	100	0.068102153	0.04907361	0.077616425	0.051577366	0.075112669	0.082623936	0.052578868	0.06209314	0.076614922	0.084126189	0.063595393	0.046069104	0.02653981	0.056584877	0.076614922	0.051076615	0.014028056	0.016032064	0.024549098	0.013527054	0.016032064	0.018537074	0.005511022	0.009018036	0.025551102	0.02004008	0.019539078	0.01252505	0.008517034	0.013026052	0.018537074	0.011523046	0.024048096	0.01503006	0.023046092	0.013026052	0.019539078	0.021543086	0.023046092	0.018537074	0.010521042	0.018537074	0.014529058	0.009018036	0.006513026	0.016533066	0.023547094	0.015531062	0.022044088	0.011523046	0.023547094	0.019038076	0.022044088	0.02254509	0.01753507	0.022044088	0.016032064	0.024048096	0.01002004	0.013527054	0.004008016	0.011022044	0.017034068	0.014028056	0.008016032	0.006513026	0.006513026	0.005511022	0.01753507	0.02004008	0.006513026	0.01252505	0.024549098	0.021543086	0.019539078	0.011022044	0.00751503	0.016032064	0.01753507	0.01002004	0	nucl	Nucleus	Soluble	0.6766	0.3103	0.0002	0.0002	0.0112	0.0001	0.0001	0.0008	0.0003	0.0003	0	124508246	34430366	1524308	6613	1998	3478	5	695.6	328	-109383748	chr4	6613	4	1152	0.363	25	9	12	nucl	none	none	none	none	Sobic.004G111000	0.252816	0.0844	1.33383963	Zm00042ab212890	0.002316	0	2	0	0	0	0	0	0	0	0	0	0	0	0	0	0	0	0	0	0	0	0	0	0	0	0	0.023127438	0.014935433	0.000212443	0.000287297	0.016299567	0.000283257	0	0.014154887	0.000141628	0	0	0	0	0	0	0	0	0	0	0	0	1	Nucleus	Soluble	0.96392098	60.26776439	0.543	0.62345679	0.552469136	0.481481481	0.533950617	1.117647	1.176471	0.7647059	0.9411765	0.84	1.68	0.48	0.96	0.72	1.32	1.12	0.88	1.368421	0.6315789	2	0	0.9655172	1.034483	0.4545455	1.545455	0.875	1.625	0.625	0.875	1.047619	0.952381	1.5	0.8333333	0.6666667	0.6	1.32	1.32	0.48	0.36	1.92	0.5217391	1.478261	1	1.125	0.875	1.151515	0.969697	0.969697	0.9090909	1.371429	0.7714286	1.714286	0.6	0.7714286	0.7714286	1.166667	1.333333	1	0.5	1	0.8	1.2	1.435897	0.7179487	0	1.846154	0	3	0	-2914.64	0.279411765	0.294117647	0.191176471	0.235294118	0.14	0.28	0.08	0.16	0.12	0.22	0.56	0.44	0.684210526	0.315789474	1	0	0.482758621	0.517241379	0.227272727	0.772727273	0.21875	0.40625	0.15625	0.21875	0.523809524	0.476190476	0.5	0.277777778	0.222222222	0.1	0.22	0.22	0.08	0.06	0.32	0.260869565	0.739130435	1	0.5625	0.4375	0.287878788	0.242424242	0.242424242	0.227272727	0.228571429	0.128571429	0.285714286	0.1	0.128571429	0.128571429	0.291666667	0.333333333	0.25	0.125	1	0.4	0.6	0.358974359	0.179487179	0	0.461538462	0	1	0	Sobic.004G111000.1	M2	paired	singleton	72	0	0	0	112	155.8123336	0	0.000641386	1.0698606296469355	-7.351878978	1.0173600242034364
Zm00001eb261810	0	54.47469684	92.66975273	24.98413968	24.17445259	33.46252498	0	135.2212856	0	0	0	47.40926374	61.11756396	49.11974333	0	17.8943211	0	147.0462165	0	0	38.70766747	155.7891013	0	67.8515946	13	155.7891013	8.150605	9.243565	9.88143	8.32495	9.275715	8.820185	9.606825	7.31751	8.10894	8.1768	8.003435	6.83115	7.66832	6.77894	7.68957	8.407515	0	4.049605	6.0523875	2.1948025	0.384596	0	0.524027	2.27444	1.1533	1.07531	2.06371	4.1243	1.76059	3.16981	0	3.26301	4.36452	3.93738	0	0	2.40945	3.08848	1.31413	2.9395	1.98478	3.85202	5.43091	5.33987	7.502855	7.07595	7.471795	8.18991	5.653083333	7.251768	8.49938	2.791913333	5.660073333	3.589853333	3.83592	5.671125	7.089265	5.233095	7.4716075	5.596595	5.800866667	3.637466	3.277563333	3.5634375	7.032656667	2.2645	2.461096667	4.919253333	3.55381	4.490235	4.241575	5.26514	6.539946667	7.530783333	8.881053333	7.74486	3.167543333	6.48154	4.6834625	4.967763333	4.242843333	6.568106667	2.68821	5.99905	3.749963333	4.176125	5.15941	5.97626	7.284986667	8.062553333	5.312545	5.15082	5.115326667	5.22902	5.887486667	10.48383	6.83265	5.271123333	4.458666667	7.293313333	6.785695	4.771975	7.516373333	4.752295	3.84629	6.77062	5.07697	7.703966667	6.301466667	8.1425075	4.85803	7.05422	5.547813333	6.278138	6.6401	5.232133333	6.87129	8.493623333	8.197766667	2.418513333	5.65387	4.83208	4.420045	6.23241	5.55746	6.314785	5.45508	3.626165	4.621756667	7.061823333	10.63393	4.286345	4.695923333	4.10254	5.572733333	6.70346	9.923416667	5.46289	5.032006667	7.26179	4.63103	6.10866	4.10415	3.9319	5.15326	6.248545	5.8391925	6.9391725	5.286405	6.75359	5.5108325	10.77333333	12.8702	3.38614	6.439896667	10.59225333	7.39252	6.79791	6.6952	10.85833333	10.65047	11.01353333	10.84011667	1.14175575	8.882163333	4.608836667	8.489756667	2.35035	1.37903	4.853013333	12.6087	6.608815	5.801538883	168	12.8702	0	1.124144	3.276966667	2.416196667	2.1573	2.616676667	4.474186667	4.09076	0.252873563	0.433908046	0.313218391	0.485632184	0.359195402	0.155172414	0.33045977	0.399425287	0.270114943	0.413793103	0.431034483	0.155172414	0.074712644	0.804597701	0.120689655	0.416666667	0.270114943	0.313218391	0.540229885	0.252873563	0.206896552	0.219020173	0.13832853	0.268011527	0.354466859	0.161383285	0.106628242	0.282420749	0.152737752	0.21037464	0.34870317	0.144092219	0.123919308	0.129682997	0.014409222	0.198847262	0.219020173	0.216138329	0.172910663	0.253602305	0.201729107	0.103746398	1.436781609	29.59770115	56.6091954	76.14942529	99.42528736	0.574712644	18.96551724	45.97701149	67.81609195	100	0.287356322	27.5862069	52.87356322	77.87356322	98.85057471	0.574712644	19.82758621	46.55172414	68.67816092	100	1.436781609	24.13793103	52.87356322	76.72413793	99.42528736	0.287356322	33.33333333	57.18390805	81.6091954	98.56321839	0.287356322	27.5862069	52.29885057	77.5862069	98.85057471	0.574712644	17.24137931	45.40229885	67.52873563	100	1.436781609	29.88505747	57.18390805	78.16091954	99.42528736	0.574712644	20.97701149	46.83908046	67.81609195	100	1.436781609	22.98850575	50.28735632	77.01149425	99.42528736	0.287356322	33.33333333	57.18390805	81.6091954	98.56321839	15.51724138	33.33333333	58.62068966	79.02298851	98.56321839	0.287356322	22.98850575	47.70114943	73.56321839	100	1.436781609	30.74712644	60.63218391	75.28735632	99.13793103	0.287356322	24.13793103	48.27586207	75	99.13793103	1.149425287	25	51.14942529	74.71264368	96.26436782	0.574712644	24.71264368	49.71264368	72.70114943	100	0.574712644	24.42528736	49.13793103	75.57471264	99.71264368	1.436781609	29.59770115	56.6091954	76.14942529	99.42528736	0.287356322	18.3908046	45.11494253	69.82758621	100	0.066921606	0.043021033	0.065965583	0.063097514	0.065965583	0.046845124	0.045889101	0.057361377	0.070745698	0.079349904	0.086042065	0.064053537	0.035372849	0.046845124	0.102294455	0.060229446	0.026794258	0.00861244	0.016267943	0.015311005	0.016267943	0.010526316	0.007655502	0.00861244	0.018181818	0.019138756	0.012440191	0.016267943	0.009569378	0.016267943	0.024880383	0.012440191	0.015311005	0.016267943	0.021052632	0.013397129	0.015311005	0.004784689	0.015311005	0.011483254	0.007655502	0.007655502	0.019138756	0.011483254	0.006698565	0.005741627	0.026794258	0.018181818	0.020095694	0.011483254	0.01722488	0.021052632	0.022009569	0.018181818	0.015311005	0.023923445	0.023923445	0.026794258	0.016267943	0.019138756	0.010526316	0.012440191	0.022009569	0.019138756	0.004784689	0.006698565	0.011483254	0.012440191	0.012440191	0.013397129	0.007655502	0.013397129	0.021052632	0.025837321	0.038277512	0.01722488	0.00861244	0.012440191	0.028708134	0.010526316	0	cyto	Cytoplasm	Soluble	0.0066	0.4373	0.0025	0.043	0.0045	0.0014	0.1544	0.0001	0.0136	0.3365	0	44249924	760144	1603350	5553	1047	1569	7	224.14	193	75018442	chr6	5553	1	329	0.539	14	1	1	cyto	pero	none	none	none	none	none	none	none	Zm00042ab272910	0.010016	0.0014	1	0	0	0	0.212713702	1.841194009	11.23128346	0	0.120136274	1	0	0	0	0	0.136628244	0	0.057171414	4.546533284	15.09325335	0.227987735	4.817591667	5.941112447	0.094063958	4.413604289	0	0.021830277	0.000787641	0.041177853	0.00515334	0	0.009007655	0.000708142	0	0.023162542	0	0	0	0	0	0	0	0	0	0	0	0	1	Cytoplasm	Soluble	0.915351599	58.66701782	0.516	0.659701493	0.568656716	0.47761194	0.411940299	1.276596	0.9361702	1.191489	0.5957447	1.846154	0.9230769	0.4615385	0.4615385	1.846154	0.4615385	1.076923	0.9230769	1.454545	0.5454545	1	1	0.5714286	1.428571	1.1	0.9	1.052632	1.263158	1.157895	0.5263158	1.333333	0.6666667	1.235294	1.058824	0.7058824	0.3636364	1.818182	1.818182	0.1818182	0.3636364	1.454545	1.230769	0.7692308	1	0.6666667	1.333333	0.9411765	0.2352941	1.647059	1.176471	1.578947	0.6315789	1.894737	0.3157895	1.263158	0.3157895	1.111111	0.8888889	1.555556	0.4444444	1	1.333333	0.6666667	1.257143	1.028571	0.8	0.9142857	0	3	0	-1497.82	0.319148936	0.234042553	0.29787234	0.14893617	0.307692308	0.153846154	0.076923077	0.076923077	0.307692308	0.076923077	0.538461538	0.461538462	0.727272727	0.272727273	0.5	0.5	0.285714286	0.714285714	0.55	0.45	0.263157895	0.315789474	0.289473684	0.131578947	0.666666667	0.333333333	0.411764706	0.352941176	0.235294118	0.060606061	0.303030303	0.303030303	0.03030303	0.060606061	0.242424242	0.615384615	0.384615385	1	0.333333333	0.666666667	0.235294118	0.058823529	0.411764706	0.294117647	0.263157895	0.105263158	0.315789474	0.052631579	0.210526316	0.052631579	0.277777778	0.222222222	0.388888889	0.111111111	1	0.666666667	0.333333333	0.314285714	0.257142857	0.2	0.228571429	0	1	0	Sobic.007G029100.1	M1	singleton	singleton	249	0	0	0	60	155.7891013	0	0.5951009528977251	1.0594563093956966	-0.519024219	1.0207380032831868
Zm00001eb428440	73.88759122	94.74976001	0	14.2031573	22.09308375	51.31373369	0	0	0	28.133701	0	43.0358087	36.4388306	43.16421175	0	0	34.61680397	0	14.39156809	0	21.68391364	0	155.7385428	48.72697742	13	155.7385428	1.7286205	1.5232705	1.115285	1.67679	1.1113885	1.4117865	1.82091	1.708485	2.122765	1.4949925	1.4728185	1.72705	1.35253	1.419556	1.78692	1.66388	0	0	0	0.08220375	3.9115	1.78891	4.01287	3.743	4.84649	3.83656	1.73308	3.5321	2.33893	5.58397	0	4.94192	9.40557	8.43527	0	7.67787	4.85599	5.8275	3.6214	5.77876	4.87772	6.89692	9.47016	9.54169	1.441415	1.974325	6.87614	5.14824	1.449396667	2.839628	2.489683333	8.714686667	1.393803333	0.550660333	1.93742	0.848958	0.66973	2.720345	1.5164175	0.7348595	4.525893333	3.759194	0.653287333	4.0439825	2.810966667	15.94596667	7.028673333	1.204936667	5.294336667	1.8312	0.5798245	0.95756	8.320423333	1.880686667	0.615250667	1.871426667	0.482431333	4.888395	1.847515	1.60297	8.58873	3.12181	9.68461	1.6324	0.965484	2.33802	1.22194	0.328594	4.424153333	2.620136667	0.733027167	6.563563333	6.20238	9.631726667	7.423726667	3.1673775	2.929356667	10.10639	9.248736667	1.276641333	1.53351	0.8650245	3.465623333	1.880615	0.4200785	0.7769155	6.781086667	3.05559	7.258913333	4.51562	7.595706667	0.792471	9.20325	3.402862	2.005165	1.749943333	6.238496667	2.977956667	2.643163333	9.792403333	0.991092	0.868753333	2.40307	1.591033333	0.487619	1.52119	1.95608	0.6144765	10.9816	1.506426667	1.466086667	7.005915	7.953956667	9.125213333	0.862677667	2.710976667	3.242066667	2.44483	1.486733333	5.72826	0.930245667	2.365936667	0.366578667	0.90619	6.34758	2.8552175	3.115495	2.365755	2.339225	2.0785325	2.562825	7.314043333	8.58181	12.71406667	1.87596	16.244	6.643876667	20.38153333	24.50203333	12.63436667	13.25856667	13.7984	2.106783333	0.009356175	2.211456667	10.21036667	3.85377	10.82244333	6.485656667	9.146	5.06943	16.3777	4.273356386	168	24.50203333	0	0.012007133	0.541702667	0.310579	0.1728	0.098773967	1.254699333	0.328671667	0.292079208	0.410891089	0.297029703	0.438943894	0.334983498	0.226072607	0.315181518	0.359735974	0.325082508	0.349834983	0.424092409	0.226072607	0.108910891	0.772277228	0.118811881	0.47029703	0.216171617	0.313531353	0.419141914	0.292079208	0.288778878	0.195041322	0.185123967	0.21322314	0.274380165	0.183471074	0.138842975	0.198347107	0.216528926	0.203305785	0.282644628	0.155371901	0.166942149	0.161983471	0.026446281	0.165289256	0.226446281	0.267768595	0.117355372	0.254545455	0.201652893	0.125619835	0.99009901	36.79867987	57.75577558	77.88778878	99.8349835	0.330033003	13.53135314	34.81848185	66.66666667	100	0.165016502	34.32343234	54.62046205	79.5379538	99.5049505	0.330033003	15.84158416	39.43894389	67.49174917	100	1.650165017	38.11881188	57.26072607	78.21782178	99.8349835	0.165016502	26.23762376	50.330033	78.87788779	98.67986799	0.165016502	33.33333333	53.46534653	78.71287129	99.5049505	0.330033003	13.69636964	35.80858086	66.66666667	100	0.99009901	32.34323432	55.77557756	76.56765677	99.8349835	0.330033003	18.64686469	44.88448845	67.82178218	100	1.485148515	28.71287129	53.30033003	76.56765677	99.8349835	0.165016502	26.23762376	50.330033	78.87788779	98.67986799	0.99009901	36.13861386	61.38613861	79.04290429	98.67986799	0.165016502	21.28712871	47.02970297	73.92739274	100	3.630363036	39.9339934	55.94059406	74.25742574	99.669967	0.165016502	30.1980198	53.63036304	75.57755776	99.669967	3.135313531	33.16831683	53.30033003	80.85808581	99.5049505	0.660066007	15.67656766	36.46864686	65.01650165	100	0.330033003	33.49834983	55.44554455	77.39273927	99.5049505	0.99009901	36.79867987	57.75577558	77.88778878	99.8349835	0.165016502	11.38613861	25.08250825	62.21122112	100	0.037912088	0.054945055	0.062637363	0.04010989	0.073626374	0.098901099	0.072527473	0.075274725	0.06978022	0.096153846	0.08021978	0.041208791	0.014285714	0.07032967	0.071978022	0.04010989	0.006597031	0.010995052	0.014843321	0.005497526	0.012094557	0.014293568	0.014843321	0.013743815	0.01264431	0.017042331	0.027487631	0.005497526	0.001099505	0.015393073	0.014293568	0.009345794	0.018691589	0.017592084	0.020890599	0.016492578	0.023639362	0.026937878	0.026388125	0.021990104	0.015942826	0.033534909	0.014293568	0.008796042	0.006597031	0.031335899	0.021440352	0.015942826	0.010995052	0.017592084	0.024738868	0.015942826	0.026388125	0.028037383	0.017042331	0.024738868	0.023639362	0.024738868	0.015942826	0.015942826	0.003848268	0.011544805	0.015942826	0.009895547	0.001649258	0.008796042	0.00219901	0.001649258	0.011544805	0.029686641	0.014293568	0.014843321	0.017592084	0.020890599	0.022539857	0.010995052	0.002748763	0.012094557	0.020340847	0.004947774	0	mito	Cytoplasm	Soluble	0.2569	0.5254	0.0008	0.0501	0.0158	0.003	0.1061	0.0087	0.0045	0.0287	0	86801244	4386208	7132517	2455	1821	2362	2	1181	92	-62456140	chr10	2455	1	449	0.491	17	3	6	mito	chlo	nucl	plas	nucl_plas	Sobic.006G188800	0.222616	0.0177	1.07950911	Zm00042ab449360	0.040316	0.0007	4	0.075793961	0.074007952	0	15.52559772	2.002098355	0.317267894	0	0	0	0	0	0	0.00882048	0.380888876	0	1.331757649	2.477262235	0.223840622	1.357695935	5.775911155	0.255646625	0.827762834	6.884827395	0.140298785	0.002125758	0.061766779	0.021513561	0.001416283	0.039462109	0.000637327	0	0	0.010723399	0	0	0	0	0	0	0	0	0	0	0	0	1	Cytoplasm	Soluble	0.916761213	49.11847989	0.607	0.611015491	0.5447504	0.47848537	0.750430293	0.5185185	1.555556	0.962963	0.962963	0.5333333	1.6	0.4	1.2	0.4	1.866667	0.4210526	1.578947	0.6060606	1.393939	0.1333333	1.866667	0.2	1.8	0.4102564	1.589744	0.9411765	1.176471	0.5882353	1.294118	0.5	1.5	0.5714286	2.142857	0.2857143	0.08333333	1.25	0.8333333	2.083333	0.1666667	1.583333	0.4761905	1.52381	1	0.6666667	1.333333	0.6153846	1.435897	0.7179487	1.230769	0.5538462	3.507692	0.3692308	0.4615385	0.09230769	1.015385	0.6153846	1.076923	0.9230769	1.384615	1	0.1818182	1.818182	0.75	1	0.25	2	0	3	0	-2786.57	0.12962963	0.388888889	0.240740741	0.240740741	0.088888889	0.266666667	0.066666667	0.2	0.066666667	0.311111111	0.210526316	0.789473684	0.303030303	0.696969697	0.066666667	0.933333333	0.1	0.9	0.205128205	0.794871795	0.235294118	0.294117647	0.147058824	0.323529412	0.25	0.75	0.19047619	0.714285714	0.095238095	0.013888889	0.208333333	0.138888889	0.347222222	0.027777778	0.263888889	0.238095238	0.761904762	1	0.333333333	0.666666667	0.153846154	0.358974359	0.179487179	0.307692308	0.092307692	0.584615385	0.061538462	0.076923077	0.015384615	0.169230769	0.153846154	0.269230769	0.230769231	0.346153846	1	0.090909091	0.909090909	0.1875	0.25	0.0625	0.5	0	1	0	Sobic.006G188800.1	M2	singleton	singleton	63	0	4	21	192	155.7385428	0	0.00064169	1.643675921792746	-7.351405582	1.2021583840088832
Zm00001eb414970	0	0	0	0	0	155.7208851	0	57.11237141	0	0	0	0	0	0	0	0	0	0	0	0	0	0	0	106.4166283	2	155.7208851	0.12295935	0.17072255	0.3148445	0.10069725	0.188618	0.1579495	0.234757	0.111523	0.154053	0.174319	0.15276685	0.0699751	0.2160685	0.1193504	0.3498025	0.1704755	0	0.005660275	0	0	0	0.0435558	0.0831817	0.0302594	0	0.0907029	0	0	0.0187088	0.0103534	0	0.0699403	0.0242798	0.0822055	0	0.501657	0	0	0.0492785	0.0236069	0.0381192	0.0357615	0.0762379	0.0477262	0.1519585	0.221581	1.136876	0.25403645	0.028954267	0.09195958	0.131591733	0.725281	0.372984667	0.171476333	0.570956	0.153826	0.0758695	0.46445	0.336463	0.03725465	0.036966967	0.1740928	0.1369887	0.142325	0.084756433	0.644491667	0.762714	0.211777	0.125523967	0.5475725	0.257102	0.0723296	0.332045667	0.0774562	0.0474758	0.083291	0.177435333	0.6118395	0.332747	0.234615333	0.114991433	0.161165667	0.769199	0.1928945	0.259269333	0.770169	0.05234165	0.180882	0.043838267	0.071708167	0.021545933	0.533926667	0.1079874	0.283652333	0.275245667	0.062960975	0.225286	0.708447333	0.518933333	0.298451667	0.5350775	0.3846795	0.323838667	0.7704115	0.1499695	0.12979555	0.137581333	0.088284567	0.190170333	0.11301425	0.523646	0.0787077	0.139519167	0.03876134	0.495047	0.262607333	0.368839	0.025981233	0.128440867	0.703938667	0.291099	0.233053333	0.461184	0.421129	0.1281095	0.1400778	0.5482615	0.349387	0.549950667	0.169651667	0.063342467	0.27504075	0.249506333	0.732382	0.105724333	0.220337	0.047194033	0.32659	0.274016	0.758498667	0.0277793	0.097421633	0.0569615	0.173544	0.155444	0.069380625	0.0745023	0.0980735	0.104117375	0.0932596	0.071543225	1.531363333	2.276676667	0.940924667	0.0687823	0.068862767	0.71898	0.403369333	0.2731373	2.619353333	2.06303	1.241585667	0.374649667	0	0.174399667	0.046234033	0.012801042	0.103186267	0.447040333	0.077505867	0.1444363	1.508795	0.298512908	160	2.619353333	0	0.009233533	0.218601133	0.491390667	2.99841	0	1.213525667	0.837231	0.283524904	0.436781609	0.279693487	0.471264368	0.291187739	0.237547893	0.314176245	0.394636015	0.291187739	0.409961686	0.352490421	0.237547893	0.122605364	0.754789272	0.122605364	0.46743295	0.268199234	0.264367816	0.494252874	0.283524904	0.222222222	0.25	0.184615385	0.226923077	0.230769231	0.215384615	0.134615385	0.234615385	0.223076923	0.226923077	0.257692308	0.173076923	0.176923077	0.176923077	0.023076923	0.2	0.242307692	0.242307692	0.157692308	0.296153846	0.219230769	0.138461538	3.831417625	33.33333333	57.85440613	76.62835249	100	0.766283525	17.24137931	40.99616858	72.4137931	99.61685824	0.383141762	24.90421456	54.40613027	73.56321839	97.70114943	0.766283525	17.62452107	45.97701149	75.4789272	99.61685824	3.0651341	32.56704981	62.45210728	78.92720307	100	0.383141762	28.73563218	42.14559387	64.75095785	96.9348659	0.383141762	26.43678161	50.95785441	72.03065134	97.70114943	0.766283525	15.3256705	38.31417625	72.79693487	99.61685824	3.831417625	34.48275862	57.85440613	77.77777778	100	1.53256705	20.30651341	47.12643678	75.86206897	99.23371648	0.766283525	25.67049808	58.62068966	77.77777778	100	0.383141762	28.73563218	42.14559387	64.75095785	96.9348659	3.831417625	24.13793103	34.86590038	60.91954023	96.9348659	0.383141762	21.83908046	48.27586207	74.32950192	100	20.30651341	47.89272031	67.43295019	84.6743295	98.85057471	0.383141762	18.3908046	44.44444444	67.81609195	100	4.214559387	32.56704981	50.95785441	77.39463602	98.46743295	0.766283525	24.5210728	52.87356322	75.86206897	99.61685824	1.53256705	19.92337165	46.36015326	72.03065134	99.23371648	3.831417625	33.33333333	57.85440613	76.62835249	100	0.383141762	21.83908046	45.59386973	72.79693487	99.61685824	0.043312102	0.042038217	0.067515924	0.061146497	0.057324841	0.053503185	0.082802548	0.05477707	0.081528662	0.105732484	0.086624204	0.052229299	0.031847134	0.047133758	0.089171975	0.043312102	0.007653061	0.005102041	0.017857143	0.012755102	0.007653061	0.008928571	0.014030612	0.011479592	0.025510204	0.017857143	0.017857143	0.006377551	0.006377551	0.010204082	0.028061224	0.016581633	0.010204082	0.006377551	0.024234694	0.016581633	0.014030612	0.007653061	0.024234694	0.007653061	0.019132653	0.025510204	0.028061224	0.010204082	0.006377551	0.014030612	0.025510204	0.008928571	0.017857143	0.020408163	0.021683673	0.020408163	0.024234694	0.021683673	0.033163265	0.026785714	0.021683673	0.035714286	0.010204082	0.019132653	0.011479592	0.008928571	0.020408163	0.011479592	0.007653061	0.010204082	0.003826531	0.010204082	0.011479592	0.015306122	0.011479592	0.008928571	0.015306122	0.026785714	0.030612245	0.016581633	0.007653061	0.014030612	0.015306122	0.006377551	0	chlo	Plastid	Soluble	0.0007	0.0176	0.0058	0.3153	0.0022	0.0013	0.6443	0.0001	0.0048	0.0079	0	22110478	59269330	39141676	3470	786	1274	8	159.25	230	2235133	chr10	3470	2	258	0.856	10	1	4	chlo	none	none	none	none	Sobic.007G056300	0.226516	0.0637	1.281216338	Zm00042ab435020	0.000016	0.002	1	0	0	0	0	1.779957869	1.6255805	1	0.06646434	0	0	0	0	1	0.069555965	0	0	3.436410361	0.794381755	0	2.368361593	1.292812629	0	3.281488376	0.26139879	0.013024292	0.063055801	0.002266053	0.003386316	0.034057958	0.001133027	0.000260486	0	0	0	0	0	0	0	0	0	0	0	0	0	0	1	Plastid	Soluble	0.877129239	59.58021669	0.574	0.665338645	0.5836653	0.501992032	0.565737052	0.7	0.9	1.1	1.3	0.9	0.9	0.6	2.1	0.6	0.9	1.5	0.5	1.294118	0.7058824	0	2	0.6666667	1.333333	0.8	1.2	1.142857	0.952381	1.333333	0.5714286	2	0	1.2	1.2	0.6	0	0.8181818	0.8181818	1.363636	0.2727273	2.727273	0.5	1.5	1	0.4444444	1.555556	0.9230769	0.3076923	1.230769	1.538462	0.4285714	2.571429	0.8571429	0.4285714	0.4285714	1.285714	1.066667	0.5333333	1.066667	1.333333	1	1.333333	0.6666667	1.052632	0.8421053	0.4210526	1.684211	0	3	0	-1179.54	0.175	0.225	0.275	0.325	0.15	0.15	0.1	0.35	0.1	0.15	0.75	0.25	0.647058824	0.352941176	0	1	0.333333333	0.666666667	0.4	0.6	0.285714286	0.238095238	0.333333333	0.142857143	1	0	0.4	0.4	0.2	0	0.136363636	0.136363636	0.227272727	0.045454545	0.454545455	0.25	0.75	1	0.222222222	0.777777778	0.230769231	0.076923077	0.307692308	0.384615385	0.071428571	0.428571429	0.142857143	0.071428571	0.071428571	0.214285714	0.266666667	0.133333333	0.266666667	0.333333333	1	0.666666667	0.333333333	0.263157895	0.210526316	0.105263158	0.421052632	0	1	0	Sobic.007G056300.1	M1	singleton	singleton	88	0	9	1	111	155.7208851	0	0.000641762	2.7265398847166398	-7.351292268	1.1504500928357624
Zm00001eb058860	0	21.61993865	43.48498821	125.5010405	155.6214976	32.04657518	0	50.09069503	0	0	21.14181472	22.43659476	36.38972598	34.66938744	0	0	0	0	50.38950217	22.41727297	54.20579004	0	40.58334042	50.75701169	14	155.6214976	5.79441	5.351035	4.482735	7.910035	4.75085	4.22528	4.99352	9.443995	8.76426	7.80104	4.56915	7.881695	5.981965	7.86775	6.326475	7.671345	1.71083	0.40449425	8.020115	2.585015	7.19147	7.47293	2.61884	4.84524	4.21254	5.85106	5.6529	3.91921	4.2455	6.20683	0	5.8386	3.80265	3.86384	0	2.55395	6.1219	7.61279	4.91072	7.50732	6.71953	8.57029	7.11345	6.07498	1.855775	20.46355	9.67328	2.15103	35.95133333	3.546808	13.4546	8.803703333	31.33636667	10.56307333	2.55197	0.595268	0.532366	19.82356	0.653956	2.28033	22.03313333	5.137708	3.774943333	10.8260975	3.12463	26.3253	10.76553667	19.48733333	5.43027	4.594415	3.32338	0.66816	12.57263333	2.505523333	0.532503	4.468783333	4.954112	7.552215	18.349675	10.36573333	18.70118333	3.977686667	29.2685	18.70605	13.61103333	1.915745	1.0675655	1.65938	5.40662	10.94413667	1.095142667	10.57366667	8.241103333	7.95662	8.73237	4.5624175	12.44043333	19.5765	14.44156667	1.1591	5.76605	1.30881	50.50596667	1.958325	2.04013	0.85124	9.526773333	8.8973	7.761973333	5.5476925	5.87149	0.416323333	14.57506	4.82536	15.65875	14.70926667	9.74223	11.51149333	4.430443333	10.9856	16.2441	12.6371	5.07999	2.386991667	4.06415	6.226655	2.97392	0.857344	16.29173333	7.836953333	16.92736667	9.7907575	8.82253	10.53030667	5.249133333	6.27125	7.088596667	19.412	12.573	6.931906667	5.00357	4.819743333	0.917347667	1.79494	6.87908	5.0685675	5.506765	4.114225	7.9077925	4.69275	8.538365	40.97963333	37.2534	35.5973	19.587	30.70676667	11.58447667	27.6549	30.1147	15.77413333	18.6198	26.0178	1.243923	14.7832625	25.72036667	14.90663333	12.61065333	14.5052	8.965936667	16.76016667	20.68009	29.4285	9.725821772	171	50.50596667	0	212.4173333	0.130341233	0.385466333	0.0280021	0.051548133	1.649816667	1.029885333	0.287729196	0.354019746	0.358251058	0.37235543	0.366713681	0.260930889	0.389280677	0.304654443	0.30606488	0.303244006	0.435825106	0.260930889	0.111424542	0.787023977	0.101551481	0.472496474	0.282087447	0.245416079	0.509167842	0.287729196	0.203102962	0.190677966	0.189265537	0.235875706	0.245762712	0.186440678	0.176553672	0.217514124	0.218926554	0.175141243	0.224576271	0.145480226	0.217514124	0.165254237	0.021186441	0.141242938	0.275423729	0.230225989	0.120056497	0.261299435	0.199152542	0.118644068	1.551480959	30.88857546	50.49365303	71.65021157	100	0.282087447	17.91255289	44.14668547	76.58674189	99.43582511	0.141043724	27.78561354	54.44287729	74.04795487	99.85895628	0.282087447	17.48942172	42.17207334	74.18899859	99.43582511	3.102961918	29.05500705	53.59661495	76.44569817	100	0.141043724	29.90126939	53.45557123	72.77856135	98.16643159	0.141043724	27.92665726	53.8787024	74.04795487	99.85895628	0.282087447	16.22002821	41.325811	77.15091678	99.43582511	1.551480959	31.17066291	50.63469676	71.50916784	100	0.282087447	15.65585331	40.05641749	74.18899859	99.43582511	0.423131171	29.3370945	53.03244006	75.4583921	100	0.141043724	29.90126939	53.45557123	72.77856135	98.16643159	1.551480959	18.47672779	49.0832158	71.65021157	96.05077574	0.141043724	24.40056417	50.35260931	75.31734838	99.85895628	2.115655853	32.29901269	48.66008463	65.16220028	100	0.141043724	23.55430183	50.77574048	77.43300423	100	0.564174894	27.64456982	52.04513399	72.77856135	99.85895628	0.423131171	21.29760226	45.83921016	74.75317348	99.43582511	0.282087447	21.72073343	47.67277856	73.20169252	99.85895628	1.551480959	30.88857546	50.49365303	71.65021157	100	0.141043724	29.90126939	51.90409027	78.13822285	98.02538787	0.040394551	0.050728041	0.060591827	0.040394551	0.06434946	0.088304368	0.083137623	0.069046501	0.067167684	0.099107562	0.084077031	0.050728041	0.020197276	0.06669798	0.073273837	0.041803664	0.002349624	0.01174812	0.019736842	0.006578947	0.01174812	0.014567669	0.013157895	0.011278195	0.011278195	0.016447368	0.02443609	0.008458647	0.006109023	0.01362782	0.014097744	0.006578947	0.022086466	0.009868421	0.016447368	0.015977444	0.016447368	0.015977444	0.032424812	0.023496241	0.017857143	0.032894737	0.019736842	0.01268797	0.005639098	0.021616541	0.023966165	0.017857143	0.014567669	0.017857143	0.022086466	0.012218045	0.020206767	0.035244361	0.020206767	0.023496241	0.023966165	0.027255639	0.016447368	0.016447368	0.004699248	0.014097744	0.022086466	0.009868421	0.001409774	0.011278195	0.002349624	0.005169173	0.015977444	0.022556391	0.017387218	0.010808271	0.014097744	0.022556391	0.023496241	0.013157895	0.003759398	0.017387218	0.013157895	0.007518797	0	plas	Cell membrane	Membrane	0.0109	0.0029	0.0001	0.0141	0.3304	0.3254	0.0011	0.0953	0.2047	0.0152	5	150775133	8659855	106316930	4243	2130	3335	5	667	567	-134276299	chr1	4632	3	638	0.544	18	3	6	plas	cyto	vacu	E.R.	cyto_nucl	Sobic.001G075600	0.332616	0.0123	1.03697958	Zm00042ab060420	0.022816	0.0011	1	0.275979119	0.006740139	0.152126295	14.57906987	1.245768797	6.640719186	0.31834083	0.651053284	0.263868066	0	0	0	0	0.220392007	0	11.46506745	6.57510692	7.606520538	3.913495861	4.495043791	2.631067366	0.827762834	4.532715103	0.775206463	0.027013317	0.00666481	0.025732107	0.001841168	0.005147232	0.010865027	0.000424885	0.009865527	0.006858924	0	0	0	0	0	0	0	0	0	0	0	0	1	Cell membrane	Membrane	0.915546103	43.27434951	0.606	0.607352941	0.5	0.392647059	0.829411765	0.2025316	2.379747	0.3544304	1.063291	0.1621622	1.783784	0.1621622	1.297297	0.3243243	2.27027	0.4347826	1.565217	0.4117647	1.588235	0.1428571	1.857143	0.4666667	1.533333	0.2105263	1.789474	0.3902439	2.341463	0.2926829	0.9756098	0.9230769	1.076923	0.4166667	1.916667	0.6666667	0.1445783	0.6506024	0.5783133	2.024096	0.2168675	2.385542	0.1428571	1.857143	1	0.3809524	1.619048	0.4571429	1.6	0.4571429	1.485714	0.1463415	2.487805	0.2926829	2.04878	0	1.02439	0.8	1.8	0.4	1	1	0.3636364	1.636364	0.32	1.04	0.16	2.48	0	3	0	-3265.24	0.050632911	0.594936709	0.088607595	0.265822785	0.027027027	0.297297297	0.027027027	0.216216216	0.054054054	0.378378378	0.217391304	0.782608696	0.205882353	0.794117647	0.071428571	0.928571429	0.233333333	0.766666667	0.105263158	0.894736842	0.097560976	0.585365854	0.073170732	0.243902439	0.461538462	0.538461538	0.138888889	0.638888889	0.222222222	0.024096386	0.108433735	0.096385542	0.337349398	0.036144578	0.397590361	0.071428571	0.928571429	1	0.19047619	0.80952381	0.114285714	0.4	0.114285714	0.371428571	0.024390244	0.414634146	0.048780488	0.341463415	0	0.170731707	0.2	0.45	0.1	0.25	1	0.181818182	0.818181818	0.08	0.26	0.04	0.62	0	1	0	Sobic.001G075600.1	M1	paired	singleton	142	0	20	11	365	155.6214976	0	0.2798906309131206	1.2399997400839071	-1.273356356	1.1000212949342896
Zm00001eb278350	63.83182	51.14683159	0	132.2740144	143.5628475	155.4730421	0	62.031146	94.35852481	21.0027152	0	122.3379085	113.2705261	80.15064969	0	18.93972816	0	30.07160113	32.36100284	26.48601338	36.43694338	0	155.2757382	78.76535606	17	155.4730421	8.45521	7.605835	7.96698	8.93853	7.73377	8.317275	8.16673	8.012815	8.70092	8.39181	7.933585	7.727895	8.65518	7.249785	7.7745	7.476215	0	0.768763325	1.66158	1.8724825	1.04918	0.361923	0.998617	1.08975	1.21639	1.42377	0.611908	1.57051	0.909805	2.0706	0	1.16182	0.518655	0.650679	0	1.02869	1.09705	1.19734	1.12152	1.88964	1.285	1.04968	1.1115	0.551899	3.625185	4.32675	6.2128	11.014995	4.300633333	5.847802	2.889963333	4.678226667	3.850503333	3.530173333	4.92055	3.19156	6.44762	4.215345	6.295415	4.41923	2.72508	4.532922	2.85622	4.353855	5.697346667	5.254276667	4.149563333	4.869346667	3.211636667	4.50936	3.848235	3.88114	6.953733333	3.22014	1.593453333	4.28834	3.78469	5.16823	4.1794125	4.16692	4.520246667	5.37676	5.677793333	6.679835	3.461726667	5.493115	1.713985	3.976515	4.414483333	5.16822	2.803363333	8.802356667	4.754346667	9.70366	8.425036667	6.23899	6.08233	6.220393333	5.971836667	6.12679	5.41096	3.740835	5.471303333	4.793725	3.64177	3.712085	4.78653	5.828473333	6.950276667	6.2656475	5.056613333	2.46567	7.60857	4.049862	5.084735	4.240953333	6.166406667	5.028613333	6.85949	4.634646667	6.70826	3.27786	4.84479	6.215066667	4.422465	5.735105	5.216505	3.105795	8.018983333	3.49853	7.753193333	5.3979525	4.95065	5.944556667	2.194547333	5.303576667	4.968726667	4.66071	3.82972	5.028483333	3.54665	5.85986	10.66588	8.0977	10.4041	4.4160525	4.27717	4.7735425	3.685155	5.178705	3.98075	13.473	13.4894	10.02808667	8.300966667	14.38093333	5.773213333	15.9152	15.92353333	13.54053333	17.83143333	14.6939	5.037073333	0.11121795	9.168413333	6.282326667	4.68949	4.5969	5.199443333	6.370276667	3.58893	15.19015	5.314423942	170	17.83143333	0	0.926733333	3.40164	2.35659	3.64122	5.6231	6.85657	6.838703333	0.323364486	0.41682243	0.259813084	0.457943925	0.345794393	0.196261682	0.274766355	0.386915888	0.338317757	0.345794393	0.457943925	0.196261682	0.106542056	0.770093458	0.123364486	0.442990654	0.207476636	0.34953271	0.394392523	0.323364486	0.282242991	0.284644195	0.18164794	0.217228464	0.327715356	0.147940075	0.134831461	0.205992509	0.200374532	0.258426966	0.31835206	0.112359551	0.170411985	0.155430712	0.020599251	0.200374532	0.192883895	0.292134831	0.147940075	0.269662921	0.205992509	0.196629213	0.560747664	22.05607477	48.22429907	73.8317757	100	0.934579439	22.80373832	51.77570093	76.07476636	99.62616822	0.186915888	29.34579439	49.1588785	72.89719626	98.87850467	0.934579439	24.29906542	54.57943925	78.13084112	99.62616822	0.373831776	26.1682243	50.09345794	74.20560748	100	0.186915888	22.05607477	41.12149533	62.42990654	98.69158879	0.186915888	28.78504673	49.1588785	72.71028037	98.87850467	0.934579439	22.42990654	54.01869159	77.57009346	99.62616822	0.560747664	22.05607477	47.47663551	73.08411215	100	1.121495327	24.29906542	55.14018692	78.13084112	99.62616822	0.373831776	25.79439252	50.8411215	74.76635514	100	0.186915888	22.05607477	41.12149533	62.42990654	98.69158879	1.682242991	21.12149533	38.31775701	60.93457944	98.69158879	0.186915888	25.60747664	50.8411215	74.76635514	100	2.429906542	26.91588785	53.64485981	78.5046729	99.81308411	0.186915888	18.5046729	43.73831776	71.02803738	99.81308411	0.373831776	34.39252336	54.20560748	77.19626168	99.62616822	0.934579439	22.42990654	55.88785047	75.88785047	100	0.373831776	28.78504673	51.21495327	74.20560748	99.43925234	0.560747664	22.05607477	48.22429907	73.8317757	100	0.186915888	20.37383178	50.46728972	75.3271028	99.62616822	0.079651525	0.05040448	0.080273802	0.057249533	0.087118855	0.065961419	0.041070317	0.054760423	0.072184194	0.077784692	0.068450529	0.047293093	0.028624767	0.054760423	0.075917859	0.058494088	0.021793275	0.016811955	0.025529265	0.015566625	0.018057285	0.01494396	0.006849315	0.010585305	0.02739726	0.02366127	0.01743462	0.011830635	0.00871731	0.013075965	0.01743462	0.018057285	0.02615193	0.01618929	0.03237858	0.0124533	0.02366127	0.011830635	0.014321295	0.01618929	0.010585305	0.013075965	0.015566625	0.001867995	0.00622665	0.01494396	0.019302615	0.014321295	0.0249066	0.010585305	0.016811955	0.019302615	0.021793275	0.0249066	0.01369863	0.01743462	0.01618929	0.02117061	0.010585305	0.020547945	0.00747198	0.00871731	0.01992528	0.01120797	0.006849315	0.006849315	0.005603985	0.009339975	0.02366127	0.014321295	0.00622665	0.010585305	0.018057285	0.01992528	0.0249066	0.013075965	0.00622665	0.018057285	0.019302615	0.01494396	0	nucl	Nucleus	Soluble	0.4792	0.1741	0.012	0.0283	0.2485	0.0056	0.0211	0.0114	0.0062	0.0137	0	59625424	27643438	501752	5243	1608	2013	6	335.5	222	-28857038	chr6	5287	2	183	0.62	17	4	8	nucl	cyto_nucl	cyto	none	none	Sobic.010G067700	0.136916	0.0405	1.295801805	Zm00042ab291090	0.009816	0.0017	2	0.112280438	0.031810186	0	10.35039848	4.25852831	4.380200548	0	0.18800738	0.411589896	0	0	0	0	0.141941926	0	1.553717257	11.44571712	6.490098941	1.647481839	7.001815046	1.704528619	0.714148327	7.436069456	0.231773593	0.015426505	0.04570864	0.038806946	0.002791317	0.008979637	0	0.000475074	0.001275336	0.012868079	0	0	0	0	0	0	0	0	0	0	0	0	0	Nucleus	Soluble	0.94837761	60.5	0.514	0.584942085	0.5250965	0.465250965	0.5	1.191489	1.106383	1.106383	0.5957447	0	1	0	2	1.5	1.5	0.9565217	1.043478	1.285714	0.7142857	0.8	1.2	0.6666667	1.333333	0.9473684	1.052632	1.777778	1	0.4444444	0.7777778	0.75	1.25	1.142857	0.8571429	1	0.3673469	1.959184	1.102041	0.8571429	0.3673469	1.346939	0.969697	1.030303	1	1.2	0.8	1.04	0.4	1.44	1.12	0.6	1.44	1.92	0.48	0.72	0.84	0.8333333	0.8333333	2	0.3333333	1	1.25	0.75	0.7407407	0.7407407	0.4444444	2.074074	0	3	0	-2297.18	0.29787234	0.276595745	0.276595745	0.14893617	0	0.166666667	0	0.333333333	0.25	0.25	0.47826087	0.52173913	0.642857143	0.357142857	0.4	0.6	0.333333333	0.666666667	0.473684211	0.526315789	0.444444444	0.25	0.111111111	0.194444444	0.375	0.625	0.380952381	0.285714286	0.333333333	0.06122449	0.326530612	0.183673469	0.142857143	0.06122449	0.224489796	0.484848485	0.515151515	1	0.6	0.4	0.26	0.1	0.36	0.28	0.1	0.24	0.32	0.08	0.12	0.14	0.208333333	0.208333333	0.5	0.083333333	1	0.625	0.375	0.185185185	0.185185185	0.111111111	0.518518519	0	1	0	Sobic.010G067700.1	M2	nc	singleton	72	0	0	0	67	155.4730421	0	0.000642785	1.001270659741357	-7.349700438	1.1198088484267061
Zm00001eb421940	0	0	14.5360003	12.29770949	78.69957085	33.746553	0	0	0	0	20.64733595	75.40927375	58.61085554	79.98720905	0	0	46.73562349	155.4722834	124.9791747	63.66613068	36.56031281	53.74213936	0	61.07786946	14	155.4722834	4.39836	3.82779	3.569285	5.68506	3.535505	4.043545	4.63106	5.08633	5.98173	4.855465	4.098185	5.131255	4.488785	3.982425	4.518505	4.82956	0.336624	1.4554175	0.1212	5.61178	8.0229	3.38405	8.54167	5.33191	5.83523	6.77687	11.481	4.60626	8.53726	4.22437	0	4.98677	4.43919	3.92085	0	9.23707	7.88599	8.24436	5.82322	7.13974	5.46865	3.85357	3.09951	4.07953	0.760476	0.8306805	5.093325	1.375855	1.987233333	5.585506	2.888046667	7.025636667	2.307966667	1.871386667	2.9467	1.0578795	0.6343205	3.122775	2.47916	0.849494	8.468733333	14.93482	0.855390667	10.24853	4.699546667	5.696473333	6.103243333	2.278413333	16.0638	2.090855	1.23057	1.2937	8.346433333	2.071416667	0.503551667	1.577646667	0.73616	7.38875	3.194365	2.361553333	10.15332167	6.405993333	6.5374	6.015265	2.236266667	2.487495	0.826264	1.0355045	8.947563333	4.83466	0.530252667	7.139256667	11.6874	11.77346667	10.00755	4.3237125	5.054616667	8.204123333	7.52046	2.258323333	2.731645	1.42059	4.497736667	2.21805	1.484695	1.73974	6.881026667	7.31224	6.180636667	4.73675	6.832053333	0.345246333	7.62087	8.686914	3.80218	2.80397	9.067106667	3.377506667	5.176333333	7.254126667	4.05975	2.38124	3.08601	3.189376667	1.6784	2.490165	2.1245	0.9607075	7.456593333	6.588576667	1.589396667	9.51264	6.786646667	7.515906667	0.723487	2.57656	5.328686667	2.9805	2.880436667	8.74497	2.735066667	3.53063	1.154236667	2.77118	6.72279	8.11686	9.045865	8.332545	9.721245	6.4432475	8.4993775	13.08916667	13.08093333	8.8139	1.177864333	4.21939	15.88543333	11.39473333	7.284136667	12.42843333	15.95153333	22.29433333	3.88651	0.34478025	4.51454	13.68036667	2.442946667	19.1966	19.09756667	12.33006667	3.477216667	7.078625	5.43835083	171	22.29433333	0	0.275729667	3.12193	1.75882	2.77092	0.050849433	2.908516667	2.878823333	0.269662921	0.382022472	0.348314607	0.388764045	0.37752809	0.233707865	0.402247191	0.303370787	0.294382022	0.316853933	0.449438202	0.233707865	0.085393258	0.804494382	0.11011236	0.368539326	0.346067416	0.285393258	0.420224719	0.269662921	0.31011236	0.209459459	0.209459459	0.222972973	0.268018018	0.168918919	0.198198198	0.204954955	0.268018018	0.173423423	0.263513514	0.137387387	0.22972973	0.144144144	0.018018018	0.184684685	0.286036036	0.193693694	0.189189189	0.236486486	0.220720721	0.182432432	0.449438202	26.96629213	48.08988764	77.30337079	99.3258427	0.674157303	24.94382022	55.05617978	76.85393258	99.7752809	0.224719101	22.02247191	47.41573034	68.98876404	100	0.674157303	24.49438202	50.78651685	76.85393258	99.7752809	1.123595506	26.74157303	51.68539326	72.13483146	100	0.224719101	23.82022472	41.12359551	74.83146067	99.5505618	0.224719101	22.47191011	47.19101124	68.98876404	100	0.674157303	23.59550562	56.17977528	77.07865169	99.7752809	0.449438202	26.51685393	48.08988764	77.30337079	99.5505618	0.674157303	23.14606742	50.11235955	76.17977528	99.7752809	1.123595506	26.74157303	51.91011236	73.70786517	100	0.224719101	23.82022472	41.12359551	74.83146067	99.5505618	0.449438202	20.4494382	40.6741573	77.52808989	98.65168539	0.224719101	24.49438202	50.11235955	72.80898876	100	5.617977528	29.43820225	50.56179775	79.7752809	99.3258427	0.224719101	25.61797753	51.23595506	75.05617978	99.5505618	0.674157303	22.47191011	45.39325843	71.23595506	100	2.247191011	26.96629213	54.38202247	77.75280899	99.7752809	1.123595506	22.69662921	48.98876404	70.78651685	100	0.449438202	26.96629213	48.08988764	77.30337079	99.3258427	0.224719101	24.49438202	54.15730337	76.85393258	99.5505618	0.068062827	0.057591623	0.068062827	0.081525804	0.083769634	0.043380703	0.015706806	0.064323111	0.067314884	0.044876589	0.039640987	0.060583396	0.056095737	0.061331339	0.089005236	0.098728497	0.017964072	0.008982036	0.02245509	0.018712575	0.027694611	0.008233533	0.003742515	0.017964072	0.02245509	0.014221557	0.012724551	0.018712575	0.020209581	0.01497006	0.019461078	0.026946108	0.025449102	0.017964072	0.023203593	0.017215569	0.015718563	0.012724551	0.002245509	0.012724551	0.005239521	0.002994012	0.003742515	0.003742515	0.011976048	0.011227545	0.020209581	0.020958084	0.01497006	0.011227545	0.017215569	0.023203593	0.017964072	0.006736527	0.003742515	0.016467066	0.012724551	0.008982036	0.003742515	0.014221557	0.011227545	0.008982036	0.018712575	0.021706587	0.009730539	0.019461078	0.005239521	0.021706587	0.02245509	0.015718563	0.005988024	0.017215569	0.026946108	0.018712575	0.019461078	0.023952096	0.012724551	0.026197605	0.030688623	0.029191617	0	chlo	Cytoplasm	Soluble	0.1719	0.3414	0.0535	0.1655	0.0301	0.103	0.0036	0.0501	0.0637	0.017	0	64977502	16402306	14691225	8293	1338	2864	14	204.57	1107	-40629479	chr10	8293	3	419	0.327	19	1	7	chlo	extr	vacu	plas	E.R.	Sobic.006G071628	0.126016	0.0231	1.183310056	Zm00042ab442700	0.001516	0.002	2	0	0	0	4.967683067	2.44158336	3.587771104	0	0.042229315	0	0	0	0	0	0.08626964	0	1.451274361	5.229320115	3.982941857	1.365356717	5.366373068	1.64651113	1.368992379	7.305906749	0.735789186	0.017004209	0.021887609	0.013264528	0.00123194	0.007291911	0.008465343	0	0	0.009818504	0	0	0	0	0	0	0	0	0	0	0	0	1	Cytoplasm	Soluble	0.936935267	57.32962546	0.419	0.491990847	0.4359268	0.3798627	0.38215103	2.2	0	1.8	0	0.2857143	0	0.5714286	1.142857	2	2	1.5	0.5	1.5	0.5	0.8	1.2	1.142857	0.8571429	1.142857	0.8571429	1.5	0.75	1	0.75	1.090909	0.9090909	1.655172	0.6206897	0.7241379	0.3673469	1.591837	1.469388	0.244898	0.6122449	1.714286	1.058824	0.9411765	1	1.217391	0.7826087	1.454545	0.9090909	1.454545	0.1818182	0.9795918	0.8571429	1.346939	0.4897959	1.346939	0.9795918	1.142857	0.4285714	2.285714	0.1428571	1	0.8333333	1.166667	1.555556	0.5555556	0.6666667	1.222222	0	3	0	-1757.2	0.55	0	0.45	0	0.047619048	0	0.095238095	0.19047619	0.333333333	0.333333333	0.75	0.25	0.75	0.25	0.4	0.6	0.571428571	0.428571429	0.571428571	0.428571429	0.375	0.1875	0.25	0.1875	0.545454545	0.454545455	0.551724138	0.206896552	0.24137931	0.06122449	0.265306122	0.244897959	0.040816327	0.102040816	0.285714286	0.529411765	0.470588235	1	0.608695652	0.391304348	0.363636364	0.227272727	0.363636364	0.045454545	0.163265306	0.142857143	0.224489796	0.081632653	0.224489796	0.163265306	0.285714286	0.107142857	0.571428571	0.035714286	1	0.416666667	0.583333333	0.388888889	0.138888889	0.166666667	0.305555556	0	1	0	no_Sorghum_syntelog_detected	nc	nssd	nssd	162	0	0	0	60	155.4722834	0	0.094078457	1.243983565979125	-2.363626201	1.1613604476601243
Zm00001eb328990	0	155.3567889	0	92.55367126	0	0	0	0	0	59.24133706	0	36.8778266	43.7040376	66.78316815	0	0	0	0	47.92070849	0	0	0	0	71.77679115	7	155.3567889	9.08853	7.846645	7.9837	8.97701	8.41286	8.02958	8.575925	8.438115	13.4338	11.71735	11.209245	12.723275	10.93646	10.404655	13.2789	12.71425	3.03526	4.8106675	1.315056	72.515425	11.9178	16.6899	6.64218	13.2361	11.4712	11.9561	13.367	22.2715	19.2625	12.6034	0	16.5356	14.8492	18.317	0	21.1135	14.1184	28.6262	15.5945	17.2228	12.3753	13.6082	12.9254	15.7746	3.535615	2.93904	21.02375	8.13742	6.134953333	10.444248	7.488586667	5.129096667	1.813343333	1.628376667	4.1043	4.347865	3.0351	5.318685	3.856665	3.780385	7.967793333	7.126922	4.012013333	8.0726675	7.965616667	7.4149	5.26942	2.0681	8.876823333	3.45954	3.175335	3.70405	13.59936667	8.87006	3.032216667	6.131146667	3.846896667	12.7175	3.4786	2.76131	6.047453333	7.27718	5.463286667	1.35894	1.464523333	4.8251	4.04071	4.02488	9.722293333	7.330453333	4.977478333	13.02153333	18.46213333	15.67536667	6.41398	10.1758375	4.767656667	20.97456667	27.07593333	3.970153333	3.2238	3.05044	7.360453333	4.61856	3.485275	4.369175	19.3564	10.02830333	7.716503333	12.526825	7.487046667	3.247313333	27.61033333	9.607744	4.55252	2.760826667	16.4141	10.38746333	9.643916667	6.11439	1.28806	1.320676667	4.807995	3.59579	3.359575	3.986755	4.20466	3.79611	20.46486667	9.4608	9.000186667	9.79681	9.790666667	8.795523333	3.022083333	12.81533333	9.995693333	5.29076	2.353473333	18.5619	7.613636667	15.57656667	3.271336667	10.3256	20.2703	11.9132	11.736725	12.145125	11.50025	13.2747	11.565875	20.83976667	15.5569	7.034493333	1.6126	13.085	8.12691	16.66783333	16.52896667	21.9151	24.12296667	35.82986667	3.697236667	6.9528975	3.120313333	15.96683333	20.1364	19.37156667	6.318776667	18.79746667	5.245803333	27.28855	10.19236154	171	72.515425	0	1.21236	0.505392	0.337842667	1.658059667	0.056484233	0.142453333	0.199402767	0.298986486	0.407094595	0.293918919	0.408783784	0.33277027	0.258445946	0.326013514	0.347972973	0.326013514	0.33277027	0.408783784	0.258445946	0.126689189	0.755067568	0.118243243	0.451013514	0.248310811	0.300675676	0.440878378	0.298986486	0.260135135	0.240270728	0.172588832	0.235194585	0.265651438	0.226734349	0.160744501	0.211505922	0.21319797	0.223350254	0.272419628	0.182741117	0.204737733	0.199661591	0.020304569	0.169204738	0.197969543	0.262267343	0.150592217	0.274111675	0.235194585	0.138747885	1.182432432	28.88513514	50.50675676	76.18243243	99.83108108	0.337837838	15.2027027	41.21621622	71.11486486	100	0.168918919	34.7972973	55.57432432	78.20945946	99.49324324	0.337837838	15.2027027	42.73648649	69.25675676	100	0.506756757	34.45945946	54.56081081	78.71621622	99.49324324	0.168918919	26.85810811	52.36486486	73.31081081	99.83108108	0.168918919	34.96621622	55.23648649	76.85810811	99.49324324	0.337837838	13.51351351	40.03378378	69.25675676	100	0.844594595	27.7027027	50	76.18243243	99.83108108	0.337837838	19.93243243	46.62162162	71.95945946	100	0.506756757	28.71621622	50.84459459	76.85810811	99.66216216	0.168918919	26.85810811	52.36486486	73.31081081	99.83108108	1.182432432	26.52027027	50	72.63513514	99.83108108	0.168918919	23.47972973	50.16891892	75	100	2.195945946	28.20945946	47.2972973	76.01351351	96.11486486	0.168918919	27.02702703	53.5472973	76.18243243	100	0.675675676	31.58783784	53.20945946	75.50675676	99.49324324	0.337837838	15.2027027	42.73648649	69.25675676	99.66216216	0.337837838	26.68918919	50.84459459	75.33783784	100	1.182432432	28.88513514	50.50675676	76.18243243	99.83108108	0.168918919	15.2027027	46.62162162	71.62162162	99.66216216	0.063554556	0.048368954	0.07367829	0.042744657	0.05624297	0.067491564	0.080989876	0.067491564	0.075928009	0.088863892	0.078740157	0.047244094	0.032058493	0.067491564	0.057930259	0.051181102	0.013505909	0.011254924	0.032076533	0.006752954	0.012380416	0.006752954	0.016882386	0.012380416	0.015194147	0.022509848	0.02363534	0.01181767	0.007315701	0.01631964	0.012380416	0.006752954	0.019133371	0.012380416	0.012943163	0.01181767	0.019133371	0.014631401	0.022509848	0.011254924	0.016882386	0.02363534	0.025323579	0.015194147	0.010692178	0.021947102	0.01631964	0.018570625	0.022509848	0.015194147	0.02363534	0.014631401	0.014068655	0.02813731	0.021384356	0.025323579	0.02363534	0.029825549	0.01631964	0.009003939	0.007878447	0.012380416	0.014068655	0.012943163	0.008441193	0.009566685	0.005064716	0.009003939	0.010692178	0.018007878	0.020258863	0.018570625	0.020258863	0.012943163	0.013505909	0.011254924	0.006190208	0.016882386	0.015194147	0.012943163	0	cyto	Cell membrane	Membrane	0.0296	0.0338	0.0016	0.0258	0.7768	0.0129	0.0414	0.0289	0.0365	0.0127	0	121360942	20434220	137694114	6070	1779	3286	11	298.73	625	-85516759	chr7	6070	2	882	0.542	21	4	7	cyto	cysk	mito	nucl	plas	Sobic.002G393200	0.253216	0.0063	1.024879944	Zm00042ab344010	0.036816	0.004	1	0	0	0	0	0	0	0	0	0	0	0	0	0	0	0	0	0	0	0	0	0	0	0	0	0.015055418	0.012426554	0.002807314	0	0.009437063	0.012088107	7.08e-05	0.001415559	0	0	0	0	0	0	0	0	0	0	0	0	0	1	Cell membrane	Membrane	0.937907294	53.87738792	0.563	0.59375	0.5086806	0.423611111	0.682291667	1.185185	1.333333	0.3703704	1.111111	0.5625	1.3125	0.375	1.3125	0.9375	1.5	0.5	1.5	0.9333333	1.066667	0.3333333	1.666667	1	1	0.8	1.2	0.4651163	2.139535	0.5581395	0.8372093	0.5	1.5	0.4285714	2.035714	0.5357143	0.2142857	1.071429	0.75	1.5	0.5357143	1.928571	0.3255814	1.674419	1	0.5185185	1.481481	0.4102564	1.025641	0.5128205	2.051282	0.96	1.08	0.48	1.8	0.48	1.2	0.8	0.4	1	1.8	1	0.4210526	1.578947	1.268293	0.8780488	0.5853659	1.268293	0	0	3	-2638.66	0.296296296	0.333333333	0.092592593	0.277777778	0.09375	0.21875	0.0625	0.21875	0.15625	0.25	0.25	0.75	0.466666667	0.533333333	0.166666667	0.833333333	0.5	0.5	0.4	0.6	0.11627907	0.534883721	0.139534884	0.209302326	0.25	0.75	0.142857143	0.678571429	0.178571429	0.035714286	0.178571429	0.125	0.25	0.089285714	0.321428571	0.162790698	0.837209302	1	0.259259259	0.740740741	0.102564103	0.256410256	0.128205128	0.512820513	0.16	0.18	0.08	0.3	0.08	0.2	0.2	0.1	0.25	0.45	1	0.210526316	0.789473684	0.317073171	0.219512195	0.146341463	0.317073171	0	0	1	Sobic.002G393200.1	M1	paired	singleton	142	0	0	0	179	155.3567889	0	0.000643266	1.6785515715741304	-7.348952901	1.3129885494630726
Zm00001eb361140	35.77435895	28.45696062	132.9991662	16.62334951	16.06158456	31.22587838	42.19235395	37.275629	34.48730568	42.94758373	41.28728132	21.88113701	21.88639278	34.05394263	16.52467317	155.3342336	57.98454268	95.15289161	31.18157725	45.14004468	101.0633773	72.13087382	19.81911051	49.19496735	23	155.3342336	12.30005	10.547035	14.5448	12.2355	14.4368	13.06499	11.7584	13.35645	10.03362	12.4592	13.9482	9.936555	14.2827	11.535465	10.99468	13.141185	1.23617	0.43115425	11.9060975	0.67038625	0.546036	0.381067	0.796925	0.813547	0.697293	0.933499	1.06818	1.32566	0.397794	1.02655	0	0.950249	0.780263	0.854797	0	0.839251	0.922354	1.07911	0.906606	1.34847	1.03738	0.767347	1.35683	0.760364	5.59817	12.02395	5.395815	7.11208	9.155316667	8.07478	9.330563333	2.73885	0.825932667	1.58183	8.411165	5.31668	11.0687	8.953395	6.1121875	6.365815	10.22853333	5.815606	4.00705	6.5847625	6.80049	1.49895	3.114703333	1.043490333	3.48987	8.642615	7.89631	5.7766	4.711053333	7.288393333	4.375786667	6.189083333	6.527873333	6.507855	2.1740775	2.253366667	6.138238333	5.670056667	3.496726667	1.58095	0.858652333	7.744915	5.692115	7.5548	6.015906667	10.75025333	6.582275	3.398273333	6.514626667	4.836436667	4.236416667	8.24077	4.388363333	5.79985	6.66031	6.775253333	8.51992	5.79372	9.63034	7.99159	6.517065	6.074635	10.62946667	12.0944	5.3068	10.316205	6.027263333	5.882463333	6.810353333	6.0696	2.18237	1.580946667	7.49035	12.677	7.971386667	2.674353333	0.577718	1.107248667	7.57849	6.326096667	9.24238	7.667125	9.065485	6.298455	4.55537	9.76447	18.0543	4.35404	4.122853333	4.087273333	5.53784	6.500306667	8.901836667	2.47598	1.97057	7.160516667	20.39073333	5.584543333	3.971866667	5.10207	8.64197	4.072395	3.2919625	5.7822375	4.2393825	4.91084	5.095915	21.44113333	22.32503333	7.227673333	2.97184	2.71212	8.38804	4.837163333	3.7328	7.15266	5.40959	8.09578	10.15730333	3.8236325	10.62160333	6.298253333	5.679076667	3.324093333	3.51472	6.140646667	11.19687667	2.769825	6.190946752	171	22.32503333	0	7.57787	18.93336667	19.14066667	11.93264667	97.81626667	24.68696667	16.20816667	0.340493238	0.470167064	0.189339698	0.483691329	0.287987271	0.2283214	0.215592681	0.416070008	0.368337311	0.404932379	0.366746221	0.2283214	0.122513922	0.750198886	0.127287192	0.408910103	0.219570406	0.371519491	0.315831344	0.340493238	0.343675418	0.285031847	0.154458599	0.163216561	0.242038217	0.214171975	0.148089172	0.164808917	0.187898089	0.275477707	0.262738854	0.176751592	0.185509554	0.190286624	0.032643312	0.183917197	0.183917197	0.270700637	0.182324841	0.21656051	0.211783439	0.222929936	0.397772474	26.01431981	54.09705648	78.12251392	99.92044551	0.15910899	29.83293556	49.48289578	73.98568019	100	0.079554495	19.25218775	40.57279236	70.32617343	99.60222753	0.15910899	28.08273667	50.67621321	74.22434368	100	0.318217979	23.0708035	48.60779634	74.86077963	99.84089101	0.079554495	20.76372315	50.03977725	75.73587908	99.92044551	0.079554495	20.52505967	42.80031822	70.32617343	99.60222753	0.15910899	27.92362768	48.52824185	75.01988862	100	0.397772474	26.41209228	54.01750199	77.24741448	99.92044551	0.15910899	30.7875895	52.3468576	74.22434368	99.76133652	0.318217979	22.11614956	47.57358791	74.78122514	100	0.079554495	20.76372315	50.03977725	75.73587908	99.92044551	1.272871917	17.02466189	45.82338902	79.23627685	99.92044551	0.079554495	24.74144789	47.97136038	73.19013524	100	4.375497216	39.69769292	58.3929992	78.5202864	98.88623707	0.079554495	20.44550517	45.98249801	75.09944312	99.92044551	0.318217979	23.86634845	48.92601432	74.62211615	99.76133652	0.238663484	31.74224344	53.22195704	74.86077963	100	0.15910899	20.44550517	41.76610979	69.37151949	99.60222753	0.397772474	26.01431981	54.09705648	78.12251392	99.92044551	0.079554495	31.26491647	51.86953063	76.61097852	100	0.089318844	0.05883912	0.08587331	0.065730188	0.092499337	0.058309038	0.033925258	0.055393586	0.079777365	0.063079777	0.049562682	0.044526902	0.037900875	0.059899284	0.067850517	0.057513915	0.024390244	0.022004242	0.028366914	0.014581124	0.024920467	0.013255567	0.006892895	0.01378579	0.024920467	0.024390244	0.01961824	0.016702015	0.014050901	0.015906681	0.018027572	0.01776246	0.028632025	0.016702015	0.028632025	0.018557794	0.020148462	0.01378579	0.009013786	0.015376458	0.008218452	0.010604454	0.008218452	0.006892895	0.010074231	0.010339343	0.022004242	0.012990456	0.027836691	0.011134677	0.020678685	0.020148462	0.026511135	0.014846235	0.010074231	0.011664899	0.022004242	0.00980912	0.006627784	0.011134677	0.006892895	0.011399788	0.014846235	0.011399788	0.008483563	0.009013786	0.008218452	0.012195122	0.020943796	0.016436903	0.00795334	0.014581124	0.024655355	0.018292683	0.015111347	0.00980912	0.006892895	0.022269353	0.012990456	0.015376458	0	nucl	Cytoplasm	Soluble	0.2621	0.6775	0.0005	0.0006	0.0397	0.0012	0.0072	0.0053	0.0044	0.0016	0	106441224	3333212	444202	6478	3774	4206	7	600.86	95	-66878618	chr8	6478	2	337	0.366	34	17	20	nucl	chlo	mito	chlo_mito	none	Sobic.003G272400	0.205616	0.1207	1.587016575	Zm00042ab377970	0.008716	0.0046	2	0.193211359	0.09273403	0	18.92679249	2.569682211	8.423462592	0.285857072	0.230585234	0	0	0	0	0	0.054781429	0	19.42557607	4.644077954	7.546626676	5.179947966	3.212612075	2.970556224	0.919736482	2.894720915	0	0.020119634	0.013388172	0	0.000273737	0.008149783	7.08e-05	0.000410605	0	0	0	0	0	0	0	0	0	0	0	0	0	0	1	Cytoplasm	Soluble	0.978584724	57.74736842	0.477	0.54021121	0.5215272	0.502843217	0.390739236	0.8846154	0.9230769	1.615385	0.5769231	0.7586207	0.8965517	0.5517241	0.8965517	1.241379	1.655172	1.142857	0.8571429	1.368421	0.6315789	1.111111	0.8888889	1.068966	0.9310345	1.214286	0.7857143	1.333333	0.6111111	1.722222	0.3333333	1.6	0.4	1.116279	0.8372093	1.046512	0.7741935	1.16129	1.16129	0.3870968	0.6774194	1.83871	0.9253731	1.074627	1	1.128205	0.8717949	1.6	0.6666667	1.155556	0.5777778	1.352601	0.7630058	1.421965	0.4508671	1.075145	0.9364162	1.238095	0.7619048	1.714286	0.2857143	1	1.212121	0.7878788	1.288136	0.6779661	0.6101695	1.423729	0	0	3	-5219.12	0.221153846	0.230769231	0.403846154	0.144230769	0.126436782	0.149425287	0.091954023	0.149425287	0.206896552	0.275862069	0.571428571	0.428571429	0.684210526	0.315789474	0.555555556	0.444444444	0.534482759	0.465517241	0.607142857	0.392857143	0.333333333	0.152777778	0.430555556	0.083333333	0.8	0.2	0.372093023	0.279069767	0.348837209	0.129032258	0.193548387	0.193548387	0.064516129	0.112903226	0.306451613	0.462686567	0.537313433	1	0.564102564	0.435897436	0.4	0.166666667	0.288888889	0.144444444	0.225433526	0.12716763	0.23699422	0.075144509	0.179190751	0.156069364	0.30952381	0.19047619	0.428571429	0.071428571	1	0.606060606	0.393939394	0.322033898	0.169491525	0.152542373	0.355932203	0	0	1	Sobic.003G272400.1	M2	singleton	singleton	102	0	12	7	310	155.3342336	0	0.8563053525423628	1.536992932127827	-0.155128246	1.0412225773618955
Zm00001eb178560	0	151.9329602	78.03810646	0	0	82.84310058	0	0	0	155.3306715	0	36.17768996	20.73208748	18.88178817	0	0	0	0	0	0	0	0	0	77.70520062	7	155.3306715	2.634365	3.99967	3.38708	3.542305	3.506965	3.6227	4.0002	4.03747	4.2473	3.705425	3.515035	3.329775	3.62293	2.684333	4.53306	3.833845	3.09	21.96952	0.18622075	37.685225	2.00009	1.16609	1.30917	2.78704	1.74049	3.25213	0	2.57976	0.447614	2.01777	0	3.97377	3.63238	1.60076	0	1.77294	0.625004	1.13189	2.17233	4.10511	3.33036	2.79788	3.36545	2.29033	5.956955	6.68934	6.852965	2.86062	1.97474	5.644944	2.75789	9.786953333	1.821093333	1.794746667	5.752665	2.551225	2.59693	6.109645	4.1236025	3.721265	7.859443333	5.95009	2.27986	5.085335	4.329356667	7.59351	7.99532	2.124143333	5.86039	4.24124	3.620925	3.49147	6.13172	1.427940667	0.679461333	1.87369	3.310763333	4.49866	3.9146375	3.055766667	11.47727667	4.987176667	9.708416667	2.599625	3.108933333	6.566595	4.283725	4.850055	5.094323333	5.056193333	0.659914333	8.823446667	2.823723333	6.412973333	11.69233333	4.48116	4.060416667	6.815016667	6.342616667	3.560166667	4.809685	5.14953	3.535166667	4.225355	3.82562	4.576625	3.634063333	4.508223333	9.009093333	4.605235	7.899283333	1.222896667	3.962343333	5.197354	2.777075	3.436166667	6.143166667	1.217534667	5.31267	8.981923333	2.55362	2.288349	5.615885	5.13444	3.668345	4.1461	5.354295	3.76757	6.508143333	3.58866	2.70761	7.676415	5.281263333	9.744736667	2.629126667	2.27104	3.761566667	1.74785	3.186146667	5.37799	2.11014	2.579863333	0.929978333	1.55321	2.58457	5.117755	4.5716825	5.397685	4.45591	3.9436575	4.3518475	10.88295667	10.11183667	9.1159	0.657739667	10.4065	16.4123	21.6663	26.62173333	15.03083333	9.118996667	7.42382	6.57463	1.15505375	3.66686	7.13182	4.16429	10.06073667	15.7249	7.71541	5.1112	26.8687	5.202160026	170	37.685225	0	0.136677	7.834333333	7.49432	6.145563333	0.293041667	5.441746667	5.641143333	0.27027027	0.378378378	0.351351351	0.396396396	0.378378378	0.225225225	0.369369369	0.333333333	0.297297297	0.342342342	0.432432432	0.225225225	0.099099099	0.792792793	0.108108108	0.378378378	0.333333333	0.288288288	0.495495495	0.27027027	0.234234234	0.236363636	0.109090909	0.245454545	0.236363636	0.218181818	0.127272727	0.236363636	0.118181818	0.2	0.218181818	0.181818182	0.163636364	0.145454545	0.036363636	0.145454545	0.209090909	0.263636364	0.190909091	0.181818182	0.181818182	0.163636364	1.801801802	34.23423423	47.74774775	68.46846847	99.0990991	7.207207207	28.82882883	59.45945946	75.67567568	100	0.900900901	9.90990991	40.54054054	71.17117117	94.59459459	7.207207207	28.82882883	54.05405405	75.67567568	98.1981982	1.801801802	10.81081081	44.14414414	71.17117117	95.4954955	0.900900901	34.23423423	46.84684685	64.86486486	100	0.900900901	10.81081081	48.64864865	70.27027027	94.59459459	7.207207207	26.12612613	45.04504505	75.67567568	98.1981982	1.801801802	37.83783784	47.74774775	68.46846847	100	7.207207207	27.02702703	47.74774775	74.77477477	98.1981982	1.801801802	13.51351351	50.45045045	72.07207207	95.4954955	0.900900901	34.23423423	46.84684685	64.86486486	100	20.72072072	24.32432432	42.34234234	53.15315315	99.0990991	0.900900901	21.62162162	50.45045045	77.47747748	100	1.801801802	38.73873874	54.05405405	63.96396396	79.27927928	0.900900901	18.01801802	42.34234234	71.17117117	100	2.702702703	18.91891892	50.45045045	70.27027027	97.2972973	7.207207207	28.82882883	57.65765766	74.77477477	93.69369369	2.702702703	14.41441441	49.54954955	75.67567568	98.1981982	1.801801802	34.23423423	47.74774775	68.46846847	99.0990991	0.900900901	31.53153153	45.04504505	65.76576577	100	0.07761194	0.047761194	0.080597015	0.080597015	0.07761194	0.032835821	0.023880597	0.068656716	0.074626866	0.050746269	0.07761194	0.035820896	0.053731343	0.071641791	0.059701493	0.086567164	0.02994012	0.008982036	0.020958084	0.017964072	0.020958084	0.002994012	0.005988024	0.017964072	0.017964072	0.01497006	0.038922156	0.005988024	0.008982036	0.02994012	0.023952096	0.017964072	0.017964072	0.023952096	0.01497006	0.020958084	0.017964072	0.002994012	0.005988024	0.005988024	0.008982036	0.002994012	0.008982036	0.002994012	0.020958084	0.01497006	0.011976048	0.020958084	0.01497006	0.011976048	0.026946108	0.020958084	0.017964072	0.008982036	0.005988024	0.017964072	0.038922156	0.017964072	0.005988024	0.01497006	0.002994012	0.01497006	0.008982036	0.008982036	0.01497006	0.002994012	0.017964072	0.017964072	0.020958084	0.017964072	0.005988024	0.026946108	0.008982036	0.01497006	0.023952096	0.011976048	0.020958084	0.011976048	0.01497006	0.038922156	1	chlo	Extracellular	Soluble	0.0003	0.0026	0.8336	0.0125	0.0128	0.0748	0.0069	0.004	0.0523	0.0001	1	33567740	96369876	76094008	16126	336	809	7	115.57	241	48696994	chr4	16126	2	232	0.452	5	1	2	chlo	cyto	mito	vacu	E.R.	Sobic.007G118400	0.416916	0.104	1.249450729	Zm00042ab184930	0.230616	0.0946	2	0	0.005441088	0	1.767887211	1.684692518	0.935940288	0	0.082129743	1	0	0	0	0.03864688	0.018023207	0.504279446	4.891332105	3.478010555	3.773313338	3.567184075	1.921724289	3.981749552	4.751971823	0.906940148	4.069833932	0.063791448	0.000789145	0.008578719	0.040676975	0.00063305	0.000857872	0.000123342	0	0.003002552	0	0	0	0	0	0	0	0	0	0	0	0	1	Extracellular	Soluble	0.80693972	58.99254916	0.443	0.523364486	0.453271	0.38317757	0.420560748	1.5	1	1	0.5	0	0	0	2	0	4	1.5	0.5	1	1	2	0	1.333333	0.6666667	0.3333333	1.666667	0.8	0.8	2	0.4	1.333333	0.6666667	1.25	1.75	0	1.333333	0.6666667	1.333333	0.6666667	1.333333	0.6666667	1	1	1	2	0	1.6	0	1.6	0.8	1.714286	0.8571429	1.714286	0.8571429	0	0.8571429	0.5714286	0.5714286	2.285714	0.5714286	1	2	0	1	2	0.5	0.5	0	0	3	-445.43	0.375	0.25	0.25	0.125	0	0	0	0.333333333	0	0.666666667	0.75	0.25	0.5	0.5	1	0	0.666666667	0.333333333	0.166666667	0.833333333	0.2	0.2	0.5	0.1	0.666666667	0.333333333	0.416666667	0.583333333	0	0.222222222	0.111111111	0.222222222	0.111111111	0.222222222	0.111111111	0.5	0.5	1	1	0	0.4	0	0.4	0.2	0.285714286	0.142857143	0.285714286	0.142857143	0	0.142857143	0.142857143	0.142857143	0.571428571	0.142857143	1	1	0	0.25	0.5	0.125	0.125	0	0	1	Sobic.007G118400.1	M2	paired	singleton	294	0	6	2	213	155.3306715	0	0.5027199953903564	1.0223630799561032	-0.687721933	1.0092765332146307
Zm00001eb064910	0	0	0	20.66689644	10.26433415	0	0	0	0	0	0	17.27206633	56.02359669	155.298864	84.35038346	0	0	0	0	21.99309591	0	18.42264856	0	48.03648569	8	155.298864	4.57003	2.77347	2.097425	2.507145	2.416495	3.421285	3.958425	2.74928	5.171445	4.29548	3.466585	5.086165	3.191725	5.318145	5.204855	3.431585	0	0.0128044	0.0139511	0.014883975	1.13429	2.58592	1.23638	2.35328	1.62889	2.62191	0.354592	1.67972	0.276419	2.94575	0	1.5239	1.16291	1.14424	0	0.588508	1.05609	0.538175	1.68813	2.38713	1.8618	1.42833	1.34947	1.23097	1.87544	1.84069	1.0510405	0.141077	0.628767667	0.17030092	0.314297333	0.566474667	2.69903	0.926405667	0.690103	4.79874	0.767256	0.2708435	1.3246845	6.27575	0.185730967	0.2473678	7.756626667	0.61731575	0.184580333	1.448569333	0.594682333	1.346483333	0.271704667	0.510811	5.54146	2.62361	1.025383333	11.9461	9.65392	12.5378	6.49454	0.4185095	1.2345925	0.832075	2.75292	0.253133333	0.627536	0.904018	1.019253667	0.466449	3.65718	4.366695	0.311909	0.250999333	10.16056	1.011109	8.197013333	2.59057	0.790298667	0.3821255	0.619335	1.058598333	1.100326667	1.521762333	0.312456	5.181535	0.296998	0.444095	6.596035	2.614525	0.421971667	0.1920697	0.65021	1.1202735	0.665879333	8.009426667	7.798493333	0.2949498	0.7560955	0.72456	0.384946333	0.211717667	0.263485333	0.710788333	1.33504	0.833097667	0.57709	0.224377	3.042205	0.351005	0.397168	6.068115	1.145724333	0.27486	0.161203533	2.4154225	1.164519333	0.868897333	4.296866667	13.8641	0.297438333	2.11901	0.766032	0.377883667	4.87899	5.8955	3.26761	3.15733	10.0367	0.363819	0.45702875	0.253069	0.3936105	0.25318625	0.4531315	1.445756667	1.110296	1.14207	2.35686	3.437133333	4.668626667	2.80781	3.27999	2.01796	2.269186667	5.646696667	10.27565667	0	0.954827667	1.475336667	0.82427	0.390318333	2.107023333	1.512643333	0.919815333	2.835155	2.282443528	168	13.8641	0	0.120797467	0.473001333	0.2214296	0.054246933	1.769506667	0.528970667	0.394352333	0.287709497	0.406424581	0.305865922	0.441340782	0.333798883	0.224860335	0.328212291	0.368715084	0.303072626	0.357541899	0.417597765	0.224860335	0.107541899	0.780726257	0.111731844	0.484636872	0.222067039	0.293296089	0.452513966	0.287709497	0.259776536	0.220979021	0.187412587	0.236363636	0.282517483	0.213986014	0.13986014	0.234965035	0.205594406	0.216783217	0.275524476	0.170629371	0.183216783	0.162237762	0.030769231	0.159440559	0.198601399	0.278321678	0.142657343	0.261538462	0.212587413	0.146853147	3.072625698	32.54189944	54.18994413	75.55865922	99.02234637	0.279329609	15.92178771	41.48044693	74.02234637	100	0.139664804	29.74860335	53.49162011	73.88268156	99.72067039	0.279329609	18.43575419	45.11173184	74.02234637	100	0.558659218	30.72625698	55.02793296	74.8603352	99.72067039	0.139664804	28.35195531	48.60335196	75.55865922	99.02234637	0.139664804	30.44692737	52.79329609	73.88268156	99.72067039	0.279329609	15.6424581	41.20111732	72.76536313	100	3.072625698	30.86592179	54.05027933	76.53631285	99.02234637	0.279329609	21.36871508	48.18435754	77.23463687	100	0.418994413	24.44134078	50.55865922	73.46368715	99.72067039	0.139664804	28.35195531	48.60335196	75.55865922	99.02234637	3.072625698	24.58100559	47.90502793	70.39106145	99.02234637	0.139664804	22.90502793	48.46368715	75	100	8.519553073	37.15083799	58.10055866	76.53631285	97.76536313	0.139664804	24.72067039	49.16201117	73.60335196	99.8603352	1.25698324	31.70391061	51.95530726	76.11731844	99.72067039	0.418994413	18.99441341	48.74301676	75.1396648	100	0.279329609	27.51396648	49.58100559	73.88268156	100	3.072625698	32.54189944	54.18994413	75.55865922	99.02234637	0.139664804	12.70949721	40.08379888	74.02234637	99.30167598	0.034418605	0.05255814	0.065581395	0.029767442	0.073488372	0.104186047	0.100930233	0.076744186	0.061395349	0.121860465	0.069767442	0.040465116	0.013023256	0.076744186	0.057209302	0.021860465	0.003257329	0.008841322	0.019078641	0.003257329	0.011167985	0.019078641	0.015821312	0.006514658	0.011633318	0.026989297	0.01721731	0.009771987	0.002791996	0.012098651	0.013494649	0.001395998	0.019543974	0.019078641	0.023731968	0.011167985	0.026523965	0.023266636	0.032107957	0.02233597	0.018147976	0.052117264	0.018147976	0.012563983	0.006979991	0.033969288	0.024197301	0.011633318	0.01023732	0.016286645	0.021405305	0.013029316	0.023266636	0.037226617	0.030246626	0.031177292	0.020939972	0.020474639	0.016751978	0.011633318	0.002791996	0.01721731	0.013494649	0.006979991	0.001395998	0.008375989	0.001395998	0.001861331	0.012563983	0.024662634	0.022801303	0.016751978	0.010702652	0.02233597	0.017682643	0.006514658	0.000465333	0.013494649	0.006049325	0.001861331	0	chlo	Plastid	Soluble	0.0011	0.01	0	0.0003	0.0001	0.0002	0.9848	0	0.0005	0.003	0	168755704	9320716	124297500	2913	2151	2913	1	2913	81	-152257729	chr1	2913	1	681	0.571	23	4	5	chlo	nucl	mito	plas	nucl_plas	Sobic.001G006000	0.323416	0.0247	1.076372226	Zm00042ab066400	0.035116	0.0017	2	0.0312363	0	0	1.903078586	0.474095408	1.347754015	0	0.193398419	0	0	0	0	0.053345639	0.624511642	0	0.964291186	1.921228912	2.716785603	2.08661776	3.876483667	2.866859677	2.142986003	4.585199361	0.59598924	0.002974195	0	0.024020414	0.001628726	0	0.000857872	0	0	0.018015311	0	1	0	0	0	0	0	0	0	0	0	0	1	Plastid	Soluble	0.912671473	41.90794377	0.649	0.656934307	0.561313869	0.465693431	0.848175182	0.240963855	1.831325301	0.481927711	1.445783133	0.545454545	3.545454545	0.136363636	0.409090909	0.272727273	1.090909091	0	2	0.536585366	1.463414634	0.363636364	1.636363636	0.266666667	1.733333333	0.358974359	1.641025641	0.6	2.1	0.2	1.1	0.363636364	1.636363636	0.130434783	2.47826087	0.391304348	0	0.337078652	0.202247191	3.101123596	0.134831461	2.224719101	0	2	1	0.153846154	1.846153846	0.408163265	1.632653061	0.734693878	1.224489796	0.491803279	2.06557377	0.196721311	1.081967213	0.393442623	1.770491803	0.387096774	2.451612903	0.387096774	0.774193548	1	0.25	1.75	0.205128205	2.153846154	0.205128205	1.435897436	0	3	0	-3410.66	0.060240964	0.457831325	0.120481928	0.361445783	0.090909091	0.590909091	0.022727273	0.068181818	0.045454545	0.181818182	0	1	0.268292683	0.731707317	0.181818182	0.818181818	0.133333333	0.866666667	0.179487179	0.820512821	0.15	0.525	0.05	0.275	0.181818182	0.818181818	0.043478261	0.826086957	0.130434783	0	0.056179775	0.033707865	0.516853933	0.02247191	0.370786517	0	1	1	0.076923077	0.923076923	0.102040816	0.408163265	0.183673469	0.306122449	0.081967213	0.344262295	0.032786885	0.180327869	0.06557377	0.295081967	0.096774194	0.612903226	0.096774194	0.193548387	1	0.125	0.875	0.051282051	0.538461538	0.051282051	0.358974359	0	1	0	Sobic.001G006000.1	M1	singleton	singleton	83	2	56	8	516	155.298864	0	0.000643505	1.8411063059048016	-7.348580221	1.819619090034957
Zm00001eb336830	0	0	0	0	0	0	0	155.2254158	68.94115438	0	0	0	0	0	0	54.06161777	0	0	0	0	0	14.19496831	0	73.10578907	4	155.2254158	0	0.0249532	0.03334075	0	0	0.0219964	0	0.0238216	0	0	0	0.0487202	0.0231241	0	0	0.02494135	0	0.06522375	1.0119575	0	0	0	0	0	0	0	0	0	0	0	0	0	0	0	0	0	0	0	0	0	0	0	0	0	0.0332673	0.0793834	5.321525	1.2298725	0.142309667	0	0	0.256066733	12.91836667	4.853713333	0.0408851	0	0	1.38816	0.0103302	0	0	0	0	0	0	0.424663	0.29552	5.434456667	0	0.0199386	0	0	0.069376267	0.024302733	0	0.125881333	0	5.923425	5.1645725	3.620716667	0.009329917	0.008371367	0.0234593	8.636825	5.110193333	0.05027465	0	0	0.037995667	0	0	0	0	0	0	0.0054895	8.428023333	0.826423333	1.35172	0	0.04932115	0	5.909426667	0.1346941	0	0	2.441483333	0	0.028878633	0.04177045	0.034975033	0	0	0.0279628	6.81167	4.666873333	5.037186667	0.043271	0	0.1458341	5.6408	4.766573333	0	0.109098333	0.03399755	0.0130607	0.15707055	0	0.558522	0.017972533	0	0.09500975	0	0.016831667	0	0	0	4.86347	4.383943333	4.454836667	0.0130896	0	0	0	0	0.01823635	0	0.007730775	0.0084206	0.02090705	0.010209225	0.045991967	0.0433358	2.93091	6.391446667	9.40932	1.89012	0.014923333	0.030962333	0	0.014718167	0	0	0.00843035	3.46915	0	0.061454467	0	0	0.012850233	37.39993333	0.08709265	2.084551841	89	37.39993333	0	0.265031	5.764436667	6.303153333	18.37357333	2.694946667	27.29176667	35.4142	0.311284047	0.498054475	0.190661479	0.501945525	0.249027237	0.249027237	0.233463035	0.435797665	0.3307393	0.389105058	0.361867704	0.249027237	0.13229572	0.750972763	0.116731518	0.470817121	0.206225681	0.322957198	0.385214008	0.311284047	0.303501946	0.21875	0.12890625	0.15625	0.1875	0.19921875	0.1875	0.17578125	0.1640625	0.19921875	0.20703125	0.1484375	0.23828125	0.1640625	0.0546875	0.16796875	0.19921875	0.2578125	0.10546875	0.19140625	0.22265625	0.15625	0.778210117	17.89883268	33.07392996	71.59533074	100	2.723735409	33.85214008	53.69649805	76.6536965	98.83268482	0.389105058	28.79377432	45.13618677	63.03501946	98.44357977	2.723735409	33.85214008	54.47470817	77.04280156	100	0.778210117	16.73151751	33.07392996	65.36964981	99.61089494	0.389105058	23.3463035	52.91828794	71.20622568	98.44357977	0.389105058	29.57198444	47.85992218	70.03891051	98.44357977	2.723735409	33.85214008	53.307393	77.04280156	98.83268482	0.778210117	17.89883268	34.24124514	69.64980545	100	2.723735409	35.01945525	60.70038911	80.15564202	100	0.778210117	20.62256809	40.46692607	63.03501946	99.61089494	0.389105058	23.3463035	52.91828794	71.20622568	98.44357977	1.167315175	17.89883268	40.85603113	68.48249027	95.3307393	0.389105058	27.62645914	52.14007782	75.48638132	99.61089494	0.778210117	19.06614786	33.07392996	65.36964981	100	0.389105058	18.6770428	40.46692607	70.42801556	99.61089494	3.501945525	31.51750973	56.0311284	74.70817121	98.44357977	2.33463035	27.62645914	52.52918288	76.26459144	100	2.723735409	25.29182879	50.58365759	73.54085603	98.44357977	0.778210117	17.89883268	33.07392996	71.59533074	100	0.389105058	38.52140078	58.36575875	75.48638132	98.83268482	0.033635188	0.053040103	0.077619664	0.016817594	0.06080207	0.084087969	0.106080207	0.047865459	0.065976714	0.120310479	0.125485123	0.059508409	0.020698577	0.041397154	0.062095731	0.02457956	0.006476684	0.006476684	0.018134715	0.002590674	0.009067358	0.018134715	0.018134715	0.007772021	0.015544041	0.023316062	0.029792746	0.009067358	0.001295337	0.00388601	0.010362694	0.001295337	0.014248705	0.019430052	0.025906736	0.001295337	0.023316062	0.012953368	0.037564767	0.010362694	0.015544041	0.037564767	0.027202073	0.025906736	0.006476684	0.007772021	0.025906736	0.007772021	0.011658031	0.015544041	0.031088083	0.006476684	0.027202073	0.041450777	0.028497409	0.023316062	0.027202073	0.029792746	0.047927461	0.020725389	0.011658031	0.016839378	0.020725389	0.010362694	0.001295337	0.011658031	0.002590674	0.005181347	0.001295337	0.011658031	0.022020725	0.006476684	0.007772021	0.029792746	0.020725389	0.00388601	0.001295337	0.012953368	0.005181347	0.005181347	0	chlo	Nucleus	Soluble	0.8081	0.1901	0.0001	0.0001	0.0015	0	0	0	0	0	0	33186958	12865189	13018814	1479	774	1389	2	694.5	363	72747064	chr8	1479	1	252	0.522	11	4	5	chlo	nucl	mito	nucl_plas	none	Sobic.003G049000	0.436816	0.1666	1.381396286	Zm00042ab352120	0.000016	0.0032	2	0	0	0.044388426	1.199173494	0.643744296	1.680438244	0	0	0	0.005853999	0.749141752	0	0	0.079545856	0	0.314442778	0.460160163	0.457371314	1.237064494	0.896995074	0.364048804	0.913988129	1.441518691	0.2257535	0.001487097	0.018444247	0.038883442	0.00084977	0.021875734	0.000991398	0	0.003431488	0.009574169	0	0	0	0	0	0	1	0	0	0	0	0	1	Nucleus	Soluble	0.852633675	43.37791275	0.669	0.632	0.602	0.572	0.828	0.8	1.466667	0.2666667	1.466667	1.043478	1.043478	0.2608696	1.043478	0.2608696	2.347826	0.4	1.6	0.2222222	1.777778	0	2	0.3636364	1.636364	0.1904762	1.809524	0.96	0.96	0.16	1.92	0	2	0	3	0	0	0.8	0.4	0.8	0	4	0	2	1	0.2857143	1.714286	0.1904762	0.7619048	0.5714286	2.47619	0.5217391	1.043478	0	2.608696	0	1.826087	0	2.153846	0.6153846	1.230769	1	0.5454545	1.454545	1.2	0.8	0	2	0	3	0	-1243.09	0.2	0.366666667	0.066666667	0.366666667	0.173913043	0.173913043	0.043478261	0.173913043	0.043478261	0.391304348	0.2	0.8	0.111111111	0.888888889	0	1	0.181818182	0.818181818	0.095238095	0.904761905	0.24	0.24	0.04	0.48	0	1	0	1	0	0	0.133333333	0.066666667	0.133333333	0	0.666666667	0	1	1	0.142857143	0.857142857	0.047619048	0.19047619	0.142857143	0.619047619	0.086956522	0.173913043	0	0.434782609	0	0.304347826	0	0.538461538	0.153846154	0.307692308	1	0.272727273	0.727272727	0.3	0.2	0	0.5	0	1	0	Sobic.003G049000.1	M2	singleton	singleton	26	2	5	6	502	155.2254158	0	0.00064381	2.2515457660985265	-7.348107466	3.974459245806732
Zm00001eb009540	0	0	55.9907056	0	0	0	0	0	0	0	155.2242621	0	0	0	0	24.55308512	0	34.50165786	0	0	0	0	0	67.56742767	4	155.2242621	0.409993	0.4090815	0.5958685	0.392736	0.5189325	0.327995	0.6972825	0.49476	0.516664	0.65743	1.0682905	0.5966075	1.51199	0.862986	0.9290735	0.6701445	0	0	0.512752	0.02357075	0	0	0	0	0	0	0	0	0	0	0	0	0	0	0	0	0	0	0	0	0	0	0	0	0.23454595	0.5097525	1.1592915	15.627095	16.88363333	0.6186474	9.70275	1.397113333	0.576288333	0.0387177	0.02087795	0.5252835	66.97145	0.08103855	0.0801495	12.70228	10.61946667	0.20679656	4.080296667	1.25178375	0.153371	1.124996667	1.80542	0.739104667	0.378678	0.01673855	6.19115	0.435623	0.615452667	0.964597333	0.944108667	2.166263333	0.502631333	0.11079035	0.70048425	0.750315667	18.45601667	0.199980667	0.588354667	0.09848305	0.051454167	0	0.084411	10.0399	0.767456667	0.410208	2.064653333	0.076247167	0.599761	0.731141333	0.146358233	2.8352025	0.191101467	0.219895367	0.193127433	0.119481233	0.068984	4.35295	0.664345	0.03203535	3.06248	0.3780205	0.004768433	0.96469	2.197489	0.447855	0.350063	0.0902427	2.684316667	8.855546	0.3406665	0.694190667	0.041918033	17.84176667	0.507961667	0.727287667	0.116663	0.123404933	0.0198109	0	29.6353	0.1642875	0.0341357	2.907965	0.177632767	2.2757	5.852213333	3.5590925	1.626913333	0.228978267	0.590752333	1.090888	2.64486	1.12233	0.788143333	0.0432435	1.687683333	5.187266667	2.74671	21.3497	30.2098	3.999075	5.882485	3.28348	3.989805	3.969685	4.95823	0.282409667	0.837182	18.0921	13.03087333	1.194333333	169.0993333	0.109204367	0.171259667	0.062979967	0.453109667	2.574236667	5.176186667	0.04151995	31.22576667	13.62896667	48.221	0.771306	0.678511667	4.418693333	0.0328244	0.2783725	4.861737079	145	169.0993333	0	1.065995667	0.134435367	0.2730256	2.64901	5.962696667	10.64001	5.22827	0.266990291	0.444174757	0.288834951	0.451456311	0.317961165	0.230582524	0.330097087	0.388349515	0.281553398	0.376213592	0.393203883	0.230582524	0.106796117	0.783980583	0.109223301	0.415048544	0.274271845	0.310679612	0.466019417	0.266990291	0.266990291	0.231143552	0.145985401	0.260340633	0.265206813	0.211678832	0.121654501	0.248175182	0.187347932	0.199513382	0.291970803	0.180048662	0.153284672	0.163017032	0.02189781	0.150851582	0.233576642	0.253041363	0.155717762	0.236009732	0.260340633	0.141119221	1.941747573	26.21359223	45.38834951	75.72815534	100	0.485436893	21.11650485	48.78640777	74.02912621	99.51456311	0.242718447	26.69902913	53.39805825	74.75728155	99.75728155	0.485436893	19.90291262	47.57281553	75.24271845	99.51456311	0.970873786	29.85436893	53.88349515	77.91262136	100	0.242718447	26.94174757	45.38834951	69.90291262	98.78640777	0.242718447	28.39805825	53.6407767	74.75728155	99.75728155	0.485436893	19.90291262	47.57281553	75	99.51456311	1.941747573	26.21359223	45.38834951	73.78640777	100	0.485436893	17.7184466	49.75728155	76.45631068	99.51456311	0.970873786	28.39805825	51.45631068	74.75728155	100	0.242718447	26.94174757	45.38834951	69.90291262	98.78640777	1.941747573	26.94174757	45.14563107	70.38834951	98.30097087	0.242718447	23.54368932	50	74.02912621	99.75728155	6.310679612	24.27184466	56.55339806	82.03883495	100	0.242718447	25.72815534	45.38834951	70.38834951	100	1.213592233	35.4368932	62.86407767	83.00970874	99.75728155	1.45631068	17.96116505	41.01941748	67.96116505	98.54368932	0.485436893	22.57281553	50.72815534	74.02912621	99.75728155	1.941747573	26.21359223	45.38834951	75.72815534	100	0.242718447	23.54368932	50.48543689	75.48543689	99.02912621	0.02180937	0.061389338	0.063004847	0.024232633	0.063812601	0.085621971	0.119547658	0.050080775	0.066235864	0.113085622	0.120355412	0.05815832	0.017770598	0.058966074	0.055735057	0.020193861	0.000808407	0.009700889	0.010509297	0.000808407	0.014551334	0.017784964	0.021827001	0.007275667	0.010509297	0.016976556	0.026677445	0.008084074	0.000808407	0.010509297	0.012126112	0.000808407	0.012934519	0.015359741	0.021827001	0.013742926	0.014551334	0.016168149	0.03799515	0.016976556	0.020210186	0.038803557	0.041228779	0.019401778	0.006467259	0.016976556	0.020210186	0.006467259	0.007275667	0.022635408	0.02829426	0.008084074	0.022635408	0.033953112	0.03799515	0.018593371	0.029911075	0.042037187	0.02829426	0.020210186	0.010509297	0.017784964	0.017784964	0.012126112	0.000808407	0.013742926	0.002425222	0.000808407	0.012126112	0.017784964	0.021827001	0.007275667	0.005658852	0.015359741	0.024252223	0.010509297	0	0.013742926	0.005658852	0.000808407	0	cyto	Cytoplasm	Soluble	0.0209	0.4301	0.0033	0.1033	0.004	0.0011	0.03	0.0002	0.0014	0.4057	0	108143138	14919954	18148294	2649	1239	1705	8	213.12	287	124641309	chr1	3306	5	179	0.57	15	2	7	cyto	pero	cyto_E.R.	cyto_plas	none	Sobic.001G447500	0.421416	0.0741	1.175835754	Zm00042ab010000	0.005216	0.0019	1	0.121798982	0.042104205	0.105761306	5.311461134	2.456843256	6.720358133	0	0	0	0	0	0	0	0.061894734	0	2.546986503	2.8749054	3.216594977	1.969102006	6.078798638	1.266138718	0.344901181	2.128533001	0.203548238	0	0.019329028	0.00625997	0	0.044640849	0.01055415	7.08e-05	0	0	0	0	0	0	0	0	0	0	1	0	0	0	1	Cytoplasm	Soluble	0.905728123	38.50688232	0.677	0.666666667	0.5820707	0.497474747	0.896464646	0.5405405	1.945946	0.3243243	1.189189	0	2.322581	0	2.129032	0.1935484	1.354839	0	2	0.1	1.9	0	2	0	2	0.08	1.92	0	2.434783	0.6956522	0.8695652	0.6666667	1.333333	0.2727273	2.727273	0	0	0.4736842	0.4736842	1.736842	0.1578947	3.157895	0	2	1	0	2	0.16	1.12	0	2.72	0.2222222	1.333333	0	2.222222	0	2.222222	0	1.44	0.8	1.76	1	0.1176471	1.882353	0.5555556	1.444444	0.2222222	1.777778	0	0	3	-2001.53	0.135135135	0.486486486	0.081081081	0.297297297	0	0.387096774	0	0.35483871	0.032258065	0.225806452	0	1	0.05	0.95	0	1	0	1	0.04	0.96	0	0.608695652	0.173913043	0.217391304	0.333333333	0.666666667	0.090909091	0.909090909	0	0	0.078947368	0.078947368	0.289473684	0.026315789	0.526315789	0	1	1	0	1	0.04	0.28	0	0.68	0.037037037	0.222222222	0	0.37037037	0	0.37037037	0	0.36	0.2	0.44	1	0.058823529	0.941176471	0.138888889	0.361111111	0.055555556	0.444444444	0	0	1	no_Sorghum_syntelog_detected	nc	nssd	nssd	80	0	15	8	479	155.2242621	0	0.3611200519587081	4.498936363970889	-1.018544822	3.506705099332256
Zm00001eb025770	0	0	155.1093475	0	0	0	0	0	0	0	0	0	0	0	0	0	0	0	0	0	0	0	0	155.1093475	1	155.1093475	0	0	0	0	0	0	0	0.0095124	0	0	0	0.022877607	0	0	0	0	0	0	0	0	0	0	0	0	0	0	0	0	0	0	0	0	0	0	0	0	0	0	0	0	0	0	0	0	0.014054902	0	0	0	10.7686	0	0.128205008	0	0	0	0	0	0	0	0	0	0	0.019214752	0	0	0	0	0	0	0	0	0	0	0	0	0	0	0	0	0	0	0	0.043509602	0	0	0	0	0	0	0	0	0	0	0	0	0	0	0	0	0	0	0	0	0	0	0	0	0	0.034441411	0	0.074907552	0	0.005910548	0	0.016826345	0	0	0	0.03191929	0	0	0	0	0	0	0	0.018396705	0	0	0	0.024708739	0	0	0	0	0	0	0	0	0	0	0	0	0	0	0	0.054439877	0.138944751	0.010337595	0.035124502	0.025303751	0.017110421	0	0	0	0	0	0	0	0	0	0	0	0.012747346	0.035473604	0	0	0.152166334	0	0	0.044525334	0	0	0.470989279	25	10.7686	0	12.99214333	0.040309333	0	0.011405167	0.0746244	0	0.006308133	0.245960503	0.513464991	0.240574506	0.508078995	0.26929982	0.222621185	0.272890485	0.454219031	0.272890485	0.412926391	0.364452424	0.222621185	0.102333932	0.809694794	0.087971275	0.39497307	0.201077199	0.403949731	0.402154399	0.245960503	0.351885099	0.242805755	0.113309353	0.230215827	0.237410072	0.217625899	0.115107914	0.21942446	0.145683453	0.224820144	0.258992806	0.172661871	0.160071942	0.145683453	0.01618705	0.142086331	0.151079137	0.246402878	0.158273381	0.185251799	0.221223022	0.170863309	1.077199282	26.21184919	55.83482944	78.45601436	99.82046679	0.359066427	20.10771993	41.29263914	71.27468582	100	0.179533214	32.13644524	54.39856373	73.78815081	95.69120287	0.359066427	17.95332136	41.83123878	75.94254937	100	1.077199282	34.64991023	53.14183124	74.50628366	95.33213645	0.179533214	26.57091562	52.96229803	72.89048474	99.82046679	0.179533214	32.8545781	53.50089767	73.78815081	97.12746858	0.359066427	15.61938959	39.13824057	72.3518851	100	1.077199282	28.9048474	55.65529623	77.91741472	99.82046679	0.359066427	20.10771993	48.6535009	77.91741472	98.92280072	0.897666068	24.77558348	48.11490126	73.60861759	100	0.179533214	26.57091562	52.96229803	72.89048474	99.82046679	2.333931777	20.28725314	49.55116697	75.40394973	99.82046679	0.179533214	24.77558348	47.21723519	72.89048474	100	3.590664273	47.03770197	65.35008977	81.68761221	97.66606822	0.179533214	31.41831239	54.75763016	77.55834829	99.82046679	11.49012567	33.03411131	54.21903052	72.89048474	98.20466786	0.538599641	14.90125673	37.16337522	72.53141831	100	0.359066427	32.49551167	53.50089767	77.55834829	98.92280072	1.077199282	26.21184919	55.83482944	78.45601436	99.82046679	0.179533214	13.82405745	35.00897666	68.76122083	100	0.040645547	0.057979677	0.055588763	0.034070532	0.075911536	0.093843395	0.104004782	0.067543335	0.054393305	0.112970711	0.093245666	0.046025105	0.01733413	0.076509265	0.053795577	0.016138673	0.007177033	0.009569378	0.019138756	0.004784689	0.013157895	0.019138756	0.017344498	0.008373206	0.011363636	0.022727273	0.014354067	0.007177033	0.002392344	0.019138756	0.011363636	0.001196172	0.019736842	0.0215311	0.015550239	0.019138756	0.02930622	0.023325359	0.023923445	0.017344498	0.016746411	0.038875598	0.028708134	0.019736842	0.008971292	0.025717703	0.020933014	0.011961722	0.011961722	0.015550239	0.01854067	0.00777512	0.019138756	0.032894737	0.033492823	0.027511962	0.020933014	0.037679426	0.023325359	0.011363636	0.005382775	0.019138756	0.019138756	0.002392344	0.001794258	0.011363636	0.002392344	0.001794258	0.014354067	0.01854067	0.02930622	0.014354067	0.005382775	0.013755981	0.026913876	0.00777512	0.000598086	0.012559809	0.002392344	0.000598086	0	chlo	Cell membrane	Membrane	0.0004	0	0	0.0024	0.938	0.0216	0.0013	0.0356	0.0008	0	1	24757590	68465594	59618387	3059	1674	2406	3	802	382	41255637	chr1	3059	3	350	0.509	19	4	7	chlo	E.R.	mito	plas	E.R._vacu	Sobic.001G277600	70.210116	0.8298	1.01181881	none	none	none	1	0	0	0	0.765769327	0.56263586	3.743761152	0	0	0	0	0.859772204	0.040850831	0	0	0	2.058170912	0.252034288	2.515542225	1.067772829	1.443114688	5.713239484	0.301004667	0.832501934	3.862893224	0.001628726	0.036351566	0.027295507	0.000920584	0.034836918	0.001917106	0	0	0.009865527	0	0	1	0	0	0	0	0	0	0	0	0	1	Cell membrane	Membrane	0.918809052	42.87417681	0.648	0.606679035	0.5667904	0.52690167	0.834879406	0.4166667	1.666667	0.25	1.666667	0.72	3.84	0.48	0.24	0	0.72	0.3333333	1.666667	0.3333333	1.666667	0	2	0.3076923	1.692308	0.16	1.84	0.4285714	2.285714	0.1428571	1.142857	0.4	1.6	0	3	0	0	0.375	0.125	2	0.25	3.25	0.375	1.625	1	0	2	0.5106383	1.191489	1.276596	1.021277	0.525	1.425	0.75	1.725	0.225	1.35	0	1.818182	0.3636364	1.818182	1	0.2222222	1.777778	0	1.125	0	2.875	0	3	0	-2650.37	0.104166667	0.416666667	0.0625	0.416666667	0.12	0.64	0.08	0.04	0	0.12	0.166666667	0.833333333	0.166666667	0.833333333	0	1	0.153846154	0.846153846	0.08	0.92	0.107142857	0.571428571	0.035714286	0.285714286	0.2	0.8	0	1	0	0	0.0625	0.020833333	0.333333333	0.041666667	0.541666667	0.1875	0.8125	1	0	1	0.127659574	0.29787234	0.319148936	0.255319149	0.0875	0.2375	0.125	0.2875	0.0375	0.225	0	0.454545455	0.090909091	0.454545455	1	0.111111111	0.888888889	0	0.28125	0	0.71875	0	1	0	no_Sorghum_syntelog_detected	nc	nssd	nssd	48	1	3	20	414	0	1	1552.093475	1	7.3473599276665995	3.364419775591322
Zm00001eb307020	0	0	155.1034182	0	0	0	0	0	0	0	0	0	0	0	0	0	0	0	0	0	0	0	0	155.1034182	1	155.1034182	0.01927015	0	0.01802355	0	0	0	0.010976	0.0088233	0	0.0206847	0.00690765	0.0071655	0.01712465	0	0.0063794	0.0092322	1.03011	0.026216	0.19904375	0.0102185	0	0	0	0.0528401	0.0476536	0.0123657	0	0	0	0.00726592	0	0.0595254	0	0	0	0	0	0	0.050595	0	0	0.0082428	0.0176117	0.0217747	0.0110793	0.00766195	0	0	17.67376667	0.1826294	0.0079703	0	0	0	0.0635399	0.0081576	0	0.2231155	0.1173627	0	0.078935	0.07432864	0.011797233	0.11364395	0.108204967	0	0	0.0038805	0.101067333	0.10281935	0.0239036	0.0219341	0.0194775	0.004939733	0.015019167	0.036765667	0.028817833	0	0	0	0.0025945	0.094373833	0	0	0	0.17445	0.0510255	0.02781145	0.155767667	0.161282567	0.007338833	0.0190421	0	0.013641633	0.0688264	0.12690525	0	0.058800967	0.0496286	0.150835	0.03052005	0.03708465	0	0.231784	0.061387	0.0096714	0.0156172	0.1534202	0.120086	0.0557763	0.209108333	0	0.019885833	0.03552038	0	0	0	0.1052112	0.111487633	0	0	0	0.1765885	0.205878567	0.0233204	0.1221833	0.152999	0	0.0462374	0.006648733	0.121077333	0.01260335	0.013183267	0.144334	0.0161109	0.0130502	0.127260567	0	0	0	0.017931667	0.0279762	0.01911094	0	0	0.170274	0.119332525	0.105077625	0.087121875	0.1229925	0.13038075	0	0	0	0	0.167730533	0.0168452	0.1133169	0.137357633	0.02807	0.0055099	0.005145867	0.053425333	2.45905275	0	0.248988	0.955607333	0.226332333	0.147331967	0.402405	0.145661767	0.0527808	0.281672761	116	17.67376667	0	44.71546667	0.120072333	0	0.0037785	0.051055	0.591176333	0.144425233	0.38403452	0.364617044	0.251348436	0.372168285	0.359223301	0.268608414	0.278317152	0.295577131	0.426105717	0.319309601	0.412081985	0.268608414	0.132686084	0.703344121	0.163969795	0.508090615	0.21574973	0.276159655	0.364617044	0.38403452	0.251348436	0.252699784	0.20950324	0.173866091	0.262419006	0.168466523	0.204103672	0.152267819	0.257019438	0.222462203	0.258099352	0.142548596	0.230021598	0.177105832	0.047516199	0.205183585	0.234341253	0.272138229	0.107991361	0.287257019	0.174946004	0.174946004	0.323624595	25.67421791	48.32793959	74.43365696	99.46062567	0.21574973	22.00647249	44.76806904	71.08953614	100	0.107874865	24.59546926	57.06580367	79.82740022	99.89212513	0.21574973	21.3592233	45.84681769	71.84466019	100	1.078748652	25.45846818	52.10355987	77.66990291	99.46062567	0.107874865	28.26321467	49.62243797	75.08090615	99.78425027	0.107874865	24.81121899	56.85005394	78.96440129	99.89212513	0.21574973	21.46709817	44.87594391	72.59978425	100	0.323624595	25.88996764	46.70981661	72.81553398	99.78425027	0.21574973	21.89859763	46.17044229	73.35490831	100	0.539374326	24.91909385	51.56418554	76.26752967	99.89212513	0.107874865	28.26321467	49.62243797	75.08090615	99.78425027	0.323624595	23.30097087	47.03344121	73.13915858	98.81337648	0.107874865	25.02696872	50.70118662	75.40453074	100	1.294498382	25.24271845	50.1618123	73.24703344	99.46062567	0.107874865	24.1639698	48.43581446	74.0021575	99.78425027	0.431499461	30.31283711	55.23193096	76.4832794	100	0.21574973	25.13484358	46.17044229	73.35490831	99.13700108	0.21574973	23.94822006	53.82955771	77.56202805	99.89212513	0.323624595	25.67421791	48.32793959	74.43365696	99.46062567	0.107874865	23.8403452	45.73894283	68.17691478	100	0.059288538	0.061444484	0.099532878	0.04096299	0.07797341	0.058569889	0.074020841	0.049227452	0.099532878	0.086597197	0.093424362	0.04419691	0.024434064	0.053180022	0.056773266	0.020840819	0.010783609	0.014018692	0.02767793	0.006829619	0.015097052	0.014378145	0.023364486	0.008626887	0.024083393	0.026599569	0.035585909	0.013299784	0.007548526	0.014737599	0.014737599	0.00395399	0.017972682	0.016894321	0.025521208	0.017613228	0.020488857	0.008267434	0.01581596	0.014018692	0.02767793	0.017972682	0.016534867	0.01186197	0.00790798	0.016175413	0.018691589	0.006470165	0.025161754	0.01976995	0.040977714	0.013299784	0.027318476	0.023005032	0.018332135	0.017972682	0.035585909	0.025161754	0.020848311	0.01186197	0.007189073	0.009705248	0.020129403	0.007189073	0.005391804	0.010783609	0.005391804	0.002875629	0.015097052	0.012940331	0.016534867	0.008626887	0.012221423	0.016894321	0.020488857	0.007189073	0.001797268	0.012580877	0.003235083	0.003235083	0	chlo	Nucleus	Soluble	0.524	0.4539	0.0001	0.0002	0.0137	0.0008	0.0002	0.005	0.0018	0.0003	0	8254803	109181524	8078369	3520	2784	3404	2	1702	413	44097778	chr7	3654	2	207	0.545	29	10	10	chlo	nucl	mito	none	none	Sobic.002G145400	1.012616	0.0994	1.098161593	Zm00042ab321190	0.001716	0	1	0	0	0	0	0.460203005	1.684692518	0	0	0	0	0.372471315	0.20196298	0	0	0	0	0.17222592	1.509325335	0	0.676722393	1.808610864	0	0.515205083	0.165552567	0.001770354	0.084929321	0.014780061	0.000920584	0.0488987	0.001487097	0	0	0.010723399	0	0	1	0	0	0	0	0	0	0	0	0	1	Nucleus	Soluble	0.933642356	45.87920155	0.583	0.581655481	0.486577181	0.391498881	0.794183445	0.658227848	1.670886076	0.303797468	1.367088608	0.206896552	0.724137931	0.206896552	1.034482759	0.827586207	3	0.476190476	1.523809524	0.490566038	1.509433962	0.555555556	1.444444444	0.307692308	1.692307692	0.383838384	1.616161616	0.326530612	1.469387755	0.571428571	1.632653061	0.615384615	1.384615385	0.236842105	2.131578947	0.631578947	0.260869565	0.173913043	0.260869565	1.826086957	0.695652174	2.782608696	0.338461538	1.661538462	1	0.344827586	1.655172414	1.032258065	0.903225806	0.516129032	1.548387097	0.222222222	1.185185185	0.222222222	1.555555556	0.666666667	2.148148148	0.117647059	1.764705882	0.235294118	1.882352941	1	0.08	1.92	0.347826087	0.782608696	0.086956522	2.782608696	0	3	0	-4175.41	0.164556962	0.417721519	0.075949367	0.341772152	0.034482759	0.120689655	0.034482759	0.172413793	0.137931034	0.5	0.238095238	0.761904762	0.245283019	0.754716981	0.277777778	0.722222222	0.153846154	0.846153846	0.191919192	0.808080808	0.081632653	0.367346939	0.142857143	0.408163265	0.307692308	0.692307692	0.078947368	0.710526316	0.210526316	0.043478261	0.028985507	0.043478261	0.304347826	0.115942029	0.463768116	0.169230769	0.830769231	1	0.172413793	0.827586207	0.258064516	0.225806452	0.129032258	0.387096774	0.037037037	0.197530864	0.037037037	0.259259259	0.111111111	0.358024691	0.029411765	0.441176471	0.058823529	0.470588235	1	0.04	0.96	0.086956522	0.195652174	0.02173913	0.695652174	0	1	0	no_Sorghum_syntelog_detected	nc	nssd	nssd	16	0	17	5	247	0	1	1552.034182	1	7.347321724985165	2.3713323657366665
Zm00001eb227800	0	64.53789459	0	51.29487084	21.67924262	155.0616099	0	0	0	0	0	0	0	0	0	0	0	0	0	0	0	95.28182102	0	77.57108779	5	155.0616099	0.0290749	0.0383502	0.01490515	0.06204175	0.04242555	0.0307253	0.06422275	0.10798895	0.0534568	0.0464751	0.0498799	0.05660775	0.0686399	0.01330785	0.0741462	0.01527465	0	0	0	0	0	0	0	0	0	0.040426	0	0.368159	0.255774	0.0237936	0	0.0354735	0	0	0	0	0	0	0	0	0	0	0	0	0.08641535	0.1042698	1.0945255	2.20506	0.370280333	1.864992	1.670013333	3.349113333	0.059181167	0	0.0139001	0	0	0.1399725	0.0057529	0	0.908725	0	0	0.684528475	1.342476333	23.94226667	3.933836667	0.030583167	0.028076767	0.051409	0	0.0145354	0.865921667	0.032305133	0.0256208	0.027529233	0.047766667	0.7126055	0.20359945	0.347950667	0.448622	2.13588	7.568743333	0	0.0355827	0.04901505	0	0	0.9170837	3.03128	0	2.673053333	0.132228433	0.087948467	0.107674367	1.6808075	0.145291333	3.384743333	2.541726667	0.247292333	0.1451935	0.01821635	0.072077967	0.03924515	0.062728	0	11.43546667	1.185679	5.532773333	0.47605725	6.32475	0.013308467	0.090973333	0.51493874	0.111758	0.281520333	1.69522	0.0745123	2.688826667	4.58776	0	0.013746233	0.11310435	0.268468333	0	0.4633415	0.02139055	0.0249052	4.292173333	1.26224	0.540656333	1.7752675	5.081026667	4.445103333	0.036899	0.048003867	1.630573333	0.181848	0.221652333	1.123836667	0.025659	0.0143275	0	0	0.102488	0.720155	0.38614825	0.63463075	0.3686045	0.414915	0.44183275	5.416576667	6.50775	4.647866667	0.053491767	2.380056667	4.780006667	4.548416667	7.689656667	0.284597	0.044388533	0.317102	0.076630233	0	0.009827633	0.217712667	0.135285967	0.058154867	0	0.101258367	9.246596667	2.531885	1.373225934	131	23.94226667	0	0	0	0	0	0	0.050136	0	0.211594203	0.585507246	0.202898551	0.605797101	0.202898551	0.191304348	0.214492754	0.539130435	0.246376812	0.52173913	0.286956522	0.191304348	0.086956522	0.846376812	0.066666667	0.420289855	0.217391304	0.362318841	0.527536232	0.211594203	0.260869565	0.212209302	0.101744186	0.197674419	0.206395349	0.203488372	0.090116279	0.197674419	0.119186047	0.223837209	0.229651163	0.156976744	0.136627907	0.130813953	0.020348837	0.101744186	0.186046512	0.25872093	0.148255814	0.212209302	0.200581395	0.101744186	2.028985507	35.07246377	49.85507246	71.30434783	99.71014493	0.579710145	21.15942029	49.56521739	77.10144928	100	0.289855072	24.92753623	48.4057971	69.85507246	98.26086957	0.579710145	22.89855072	47.82608696	74.7826087	100	1.739130435	33.62318841	58.55072464	74.49275362	99.13043478	0.289855072	22.02898551	45.2173913	69.56521739	99.71014493	0.289855072	24.92753623	55.36231884	72.75362319	98.26086957	0.579710145	22.31884058	49.56521739	75.65217391	100	2.028985507	33.91304348	48.69565217	72.46376812	99.71014493	0.579710145	20.86956522	44.63768116	74.20289855	100	1.739130435	35.07246377	58.55072464	77.39130435	99.42028986	0.289855072	22.02898551	45.2173913	69.56521739	99.71014493	2.028985507	35.94202899	45.50724638	57.10144928	99.71014493	0.289855072	23.47826087	49.56521739	75.65217391	100	4.637681159	26.95652174	66.37681159	78.26086957	93.62318841	0.289855072	26.66666667	51.01449275	74.20289855	99.71014493	1.15942029	25.79710145	55.65217391	74.49275362	100	0.869565217	21.15942029	42.89855072	71.88405797	99.42028986	0.579710145	19.71014493	44.34782609	70.14492754	98.26086957	2.028985507	35.07246377	49.85507246	71.30434783	99.71014493	0.289855072	26.66666667	59.42028986	82.89855072	100	0.015429122	0.054001929	0.054966249	0.013500482	0.06268081	0.096432015	0.147540984	0.049180328	0.048216008	0.156219865	0.137897782	0.042430087	0.010607522	0.049180328	0.045323047	0.016393443	0	0.006756757	0.008687259	0	0.008687259	0.02027027	0.02027027	0.004826255	0.004826255	0.027027027	0.017374517	0.004826255	0.001930502	0.006756757	0.004826255	0	0.010617761	0.024131274	0.023166023	0.004826255	0.025096525	0.014478764	0.043436293	0.013513514	0.014478764	0.048262548	0.07046332	0.014478764	0.001930502	0.016409266	0.022200772	0.008687259	0.002895753	0.018339768	0.019305019	0.007722008	0.021235521	0.046332046	0.067567568	0.021235521	0.021235521	0.05984556	0.036679537	0.02027027	0.006756757	0.012548263	0.016409266	0.006756757	0.001930502	0.004826255	0.003861004	0	0.007722008	0.015444015	0.016409266	0.00965251	0.007722008	0.021235521	0.013513514	0.002895753	0	0.013513514	0.001930502	0.000965251	0	nucl	Nucleus	Soluble	0.9511	0.0044	0.0001	0.0407	0.0036	0	0	0	0	0	0	43272235	12963597	61855896	2816	1038	2139	4	534.75	707	50984339	chr5	2816	4	394	0.616	11	5	3	nucl	none	none	none	none	Sobic.010G261700	0.324516	0.0061	1.018797224	Zm00042ab237380	0.008316	0	5	0	0	0	0.660663733	0.097092871	1.367912729	0	0	0	0.855636671	1	0.975925844	0	0	0	0.288547491	0.105793832	0.48375812	1.253066499	0.259193867	1.088319562	1.10043765	0.256838562	1.061234402	0.001098274	0.000181317	0	0	0	0	0	0	0	0	0	0	0	1	0	0	0	0	0	0	0	1	Nucleus	Soluble	0.865186978	37.88622882	0.741	0.693215339	0.6681416	0.643067847	0.90560472	0.3333333	1.8	0.06666667	1.8	0.2608696	2.086957	0.2608696	1.826087	0.2608696	1.304348	0	2	0.1428571	1.857143	0	2	0.1428571	1.857143	0.2222222	1.777778	0.3571429	2.357143	0.07142857	1.214286	0.3333333	1.666667	0	2.571429	0.4285714	0	0.375	0.375	2.25	0	3	0	2	1	0	2	0.4	0.6	0.2	2.8	0.4137931	1.448276	0.4137931	1.034483	0	2.689655	0.1904762	1.714286	0	2.095238	1	0	2	0	1.333333	0.4444444	2.222222	0	0	3	-1767.64	0.083333333	0.45	0.016666667	0.45	0.043478261	0.347826087	0.043478261	0.304347826	0.043478261	0.217391304	0	1	0.071428571	0.928571429	0	1	0.071428571	0.928571429	0.111111111	0.888888889	0.089285714	0.589285714	0.017857143	0.303571429	0.166666667	0.833333333	0	0.857142857	0.142857143	0	0.0625	0.0625	0.375	0	0.5	0	1	1	0	1	0.1	0.15	0.05	0.7	0.068965517	0.24137931	0.068965517	0.172413793	0	0.448275862	0.047619048	0.428571429	0	0.523809524	1	0	1	0	0.333333333	0.111111111	0.555555556	0	0	1	Sobic.010G261700.1	M1	paired	singleton	43	0	8	1	345	155.0616099	0	0.000644489	1.6273931464251268	-7.347052311	1.2024456515762438
Zm00001eb065300	37.49126668	12.92323778	0	6.97497028	10.21065741	40.6355049	14.95963355	17.69640957	11.86450431	41.54865889	0	13.12303326	34.29342505	32.48527422	0	46.0729382	61.57532366	155.0570741	41.38745815	12.76098596	48.49629353	60.16496101	32.87861379	36.63001122	20	155.0570741	20.23925	17.63725	15.728405	22.4307	20.06745	18.2946	18.4388	19.11075	23.193	22.5041	21.27115	23.30545	18.711	18.42038	20.5272	22.56675	2.7656	1.17837925	0.35806975	5.22475	0.874379	0.544709	0.731487	0.819486	0.759838	1.32325	0.961971	1.31821	0.728659	1.41515	0	1.53166	0.881087	1.14823	0	0.725689	1.00512	0.931309	0.888045	1.14557	0.947351	1.42079	1.78485	1.59038	3.288675	3.912075	23.3307	6.914335	9.557856667	15.7568	16.68663333	9.31055	2.320003333	3.88839	13.95255	0.9219985	0.810793	16.43105	11.564715	0.8523245	20.73356667	20.4982	0.772182333	19.324825	22.60306667	3.515036667	8.107596667	3.370196667	19.1137	12.2316	0.7876525	0.7844	12.63663333	8.346	1.511806667	11.91983333	0.895198333	25.45405	6.078435	5.951466667	17.26715	18.4937	5.567586667	4.16763	3.142933333	15.7011	0.913004	1.16964	16.26843333	15.3437	3.038521667	12.37613333	29.8472	20.0485	14.6791	14.395825	12.56336667	21.10513333	26.67423333	12.1757	9.87694	0.9903375	18.519	14.3643	0.688275	0.836189	28.93023333	18.11923333	16.82926667	35.251775	27.6544	1.36659	24.32976667	21.52928	7.601405	4.622606667	27.18306667	22.73626667	11.39033667	8.054746667	2.5501	3.916536667	14.9586	13.29716667	1.58362	16.415	13.60655	0.788202	20.76903333	34.59783333	9.65251	13.782825	14.52173333	20.05493333	0.902889333	17.59366667	15.2266	7.90882	6.232486667	31.15013333	9.21246	12.65413333	4.925513333	5.72805	23.3573	11.0479	7.348795	15.057125	10.4443975	10.65663	10.3154525	18.7302	20.1848	9.499273333	1.721893333	6.546873333	17.7735	14.60913333	9.10698	23.3218	21.12476667	31.0208	3.974063333	2.5909575	10.35865333	14.39613333	10.43194	13.67514	6.553173333	12.58313333	7.273426667	8.81226	11.18441292	171	35.251775	0	2.758146667	4.11639	3.408143333	0.881616	0.1557414	3.226936667	1.938826667	0.371150729	0.40923825	0.219611021	0.44165316	0.311993517	0.246353323	0.24554295	0.364667747	0.389789303	0.372771475	0.380875203	0.246353323	0.143435981	0.704213938	0.152350081	0.455429498	0.202593193	0.34197731	0.316855754	0.371150729	0.311993517	0.304136253	0.159772912	0.158150852	0.270072993	0.211678832	0.147607461	0.168694242	0.183292782	0.291970803	0.271695053	0.174371452	0.184914842	0.185725872	0.04136253	0.216545012	0.175993512	0.307380373	0.135442011	0.238442822	0.188969992	0.225466342	0.162074554	29.25445705	51.0534846	73.33873582	99.67585089	0.243111831	26.09400324	50.16207455	75.36466775	99.59481361	0.081037277	17.99027553	47.00162075	76.82333874	100	0.243111831	26.41815235	50.56726094	75.28363047	99.43273906	0.56726094	19.93517018	51.94489465	77.3095624	100	0.081037277	25.85089141	45.94813614	70.9076175	99.67585089	0.081037277	18.31442464	46.43435981	74.87844408	100	0.243111831	26.17504052	52.26904376	76.41815235	99.43273906	0.162074554	28.93030794	50.40518639	73.33873582	99.67585089	0.324149109	28.363047	50.16207455	75.28363047	99.43273906	0.243111831	20.9076175	52.10696921	77.22852512	100	0.081037277	25.85089141	45.94813614	70.9076175	99.67585089	0.162074554	31.9286872	59.96758509	74.14910859	99.67585089	0.081037277	23.50081037	48.78444084	75.04051864	100	0.324149109	28.84927066	49.27066451	73.09562399	97.81199352	0.081037277	24.71636953	52.75526742	75.12155592	100	0.405186386	17.50405186	45.94813614	74.23014587	99.91896272	0.243111831	28.03889789	49.27066451	74.95948136	99.43273906	0.56726094	17.7471637	47.56888169	77.95786062	100	0.162074554	29.25445705	51.0534846	73.33873582	99.67585089	0.081037277	26.98541329	50.48622366	74.71636953	99.59481361	0.09800216	0.051565875	0.097192225	0.068844492	0.083423326	0.048326134	0.022678186	0.05399568	0.095032397	0.056155508	0.056155508	0.046976242	0.039146868	0.05237581	0.078293737	0.051835853	0.033756414	0.014582771	0.031596003	0.018093438	0.020253848	0.014582771	0.005130975	0.011612206	0.035916824	0.023494464	0.02268431	0.015122873	0.014312719	0.013772617	0.028355388	0.01242236	0.023764515	0.013502565	0.030245747	0.015933027	0.018903592	0.012152309	0.005130975	0.012152309	0.007021334	0.005671078	0.004860924	0.005130975	0.01026195	0.011882258	0.017283284	0.014582771	0.030515798	0.013772617	0.02673508	0.023764515	0.023494464	0.01026195	0.005941129	0.01647313	0.023764515	0.010802052	0.008101539	0.013502565	0.008641642	0.009721847	0.014312719	0.014312719	0.009991898	0.009721847	0.008641642	0.010802052	0.020793951	0.011342155	0.006481231	0.013772617	0.028355388	0.016203079	0.0205239	0.013232514	0.005941129	0.017013233	0.018363489	0.010532001	0	nucl	Cytoplasm	Soluble	0.411	0.536	0.0006	0.0002	0.0269	0.0015	0.0004	0.0092	0.0117	0.0024	0	169823030	10388042	125364828	13079	3705	4229	14	302.07	198	-153319973	chr1	13079	1	326	0.412	36	15	17	nucl	none	none	none	none	Sobic.001G001400	0.112216	0.0413	1.368040208	Zm00042ab066750	0.006616	0.0031	5	0	0.014517297	0	0.423401559	1.654466685	0	0	0	0	0	0	0	0	0.00583926	0	0.089840794	2.030961853	0	0.329349784	1.614842071	0	0.223364574	1.139639482	0	0.037875578	0.00617848	0.031679422	0.013863309	0.000601299	0.000857872	0	0	0.003860424	0	0	0	0	0	0	0	0	0	0	0	0	0	Cytoplasm	Soluble	0.97290162	58.69889059	0.463	0.536073826	0.4924497	0.448825503	0.412751678	1.305263	0.5473684	1.810526	0.3368421	0.4736842	0.5526316	0.3947368	0.4736842	1.894737	2.210526	1.409091	0.5909091	1.255814	0.744186	1.777778	0.2222222	0.7346939	1.265306	0.9607843	1.039216	1.16129	0.9677419	1.16129	0.7096774	1.304348	0.6956522	1.390244	0.7317073	0.8780488	0.2278481	1.822785	1.367089	0.6075949	0.835443	1.139241	0.9306931	1.069307	1	1.066667	0.9333333	1.263158	0.7368421	1.526316	0.4736842	1.207792	0.4675325	1.753247	0.3506494	1.12987	1.090909	1.206349	1.142857	1.52381	0.1269841	1	1.0625	0.9375	1.542857	0.5142857	0.5142857	1.428571	0	3	0	-5042.47	0.326315789	0.136842105	0.452631579	0.084210526	0.078947368	0.092105263	0.065789474	0.078947368	0.315789474	0.368421053	0.704545455	0.295454545	0.627906977	0.372093023	0.888888889	0.111111111	0.367346939	0.632653061	0.480392157	0.519607843	0.290322581	0.241935484	0.290322581	0.177419355	0.652173913	0.347826087	0.463414634	0.243902439	0.292682927	0.037974684	0.303797468	0.227848101	0.101265823	0.139240506	0.189873418	0.465346535	0.534653465	1	0.533333333	0.466666667	0.315789474	0.184210526	0.381578947	0.118421053	0.201298701	0.077922078	0.292207792	0.058441558	0.188311688	0.181818182	0.301587302	0.285714286	0.380952381	0.031746032	1	0.53125	0.46875	0.385714286	0.128571429	0.128571429	0.357142857	0	1	0	no_Sorghum_syntelog_detected	nc	nssd	nssd	294	0	5	9	122	155.0570741	0	0.000644508	2.518144391928448	-7.347023078	1.3301061622103694
Zm00001eb023870	39.65741054	81.61467816	0	81.81915781	116.8991686	134.0408824	37.93472678	0	0	85.66757782	0	121.3933091	127.0924184	145.4891434	0	137.9756504	90.49980856	0	56.95818227	59.19090917	20.98172629	11.36481886	155.0072813	88.44628529	17	155.0072813	5.54613	5.73389	7.17956	6.76126	8.06436	6.244095	6.035035	8.687895	6.181045	7.050225	5.061795	8.312455	7.829305	6.934295	6.25927	8.74996	0	0	0	0	5.74001	7.88783	4.9266	6.35073	9.27204	6.31368	11.1803	11.9718	8.01941	9.06119	0	10.3934	16.5888	9.26109	0	7.40833	4.68497	7.82195	9.09989	5.54837	10.3353	13.9411	17.3107	12.4651	10.242195	12.31165	9.72324	22.95465	1.550406667	3.893128	3.052913333	2.777973333	8.09338	2.829056667	2.999765	7.18876	3.22512	6.289445	8.7554875	9.07953	2.75535	1.548762	14.54773333	1.9736375	3.806726667	10.28081333	2.96368	3.860216667	1.485733333	4.60464	4.59554	17.452	4.03645	2.081326667	3.802456667	10.57025	8.98336	2.85303	3.6450675	3.09102	1.633910667	2.800533333	4.76854	4.081475	2.685826667	3.74991	14.72745	6.7668	2.634173333	2.37824	0.84693	4.081406667	1.452033333	2.511806667	1.86822	4.724285	3.337276667	4.522623333	3.720913333	6.718033333	4.34085	4.426275	5.259713333	7.001155	4.5743	17.60385	1.55893	2.39989	3.099186667	2.978085	1.89617	3.051306667	10.02459667	1.81044	3.71893	2.600126667	3.336063333	1.417986667	4.675403333	2.504433333	2.83132	2.975003333	5.349225	12.05916333	3.952825	19.93785	6.021095	3.775495	3.106543333	2.214153333	4.999806667	2.699715	3.30066	2.21264	25.7978	10.81794	3.523846667	5.30971	3.162783333	2.79864	10.28919333	4.255603333	4.549666667	5.71682	3.93193	2.9268475	2.594935	3.12279	3.0800725	3.9361075	2.9701425	29.3283	32.3652	18.75213333	7.147426667	42.61626667	13.29243333	16.66306667	20.88516667	14.72753333	16.3009	15.56903333	18.9041	0	11.01683333	9.739876667	11.9548	5.225726667	10.52010333	11.05812667	25.46936667	26.13455	7.516951544	165	42.61626667	0	2.040306667	0.914005	0.950525	1.205228333	1.191840667	8.128356667	5.079563333	0.308411215	0.479750779	0.211838006	0.507788162	0.261682243	0.230529595	0.218068536	0.451713396	0.330218069	0.420560748	0.348909657	0.230529595	0.143302181	0.738317757	0.118380062	0.523364486	0.152647975	0.323987539	0.423676012	0.308411215	0.267912773	0.25	0.159375	0.1875	0.240625	0.19375	0.128125	0.18125	0.178125	0.23125	0.278125	0.15625	0.165625	0.2125	0.03125	0.146875	0.171875	0.2375	0.084375	0.240625	0.178125	0.16875	2.180685358	31.46417445	59.50155763	84.42367601	100	0.62305296	15.88785047	46.72897196	64.48598131	98.75389408	0.31152648	25.85669782	50.46728972	79.75077882	99.06542056	0.62305296	15.57632399	46.105919	66.35514019	100	4.049844237	29.59501558	61.99376947	83.80062305	99.68847352	0.31152648	31.77570093	44.5482866	80.37383178	99.06542056	0.31152648	24.29906542	47.97507788	78.5046729	99.06542056	0.62305296	15.57632399	47.35202492	65.73208723	98.75389408	2.180685358	31.46417445	58.56697819	83.80062305	100	0.62305296	14.33021807	42.67912773	68.84735202	100	4.049844237	29.59501558	55.14018692	80.99688474	99.68847352	0.31152648	31.77570093	44.5482866	80.37383178	99.06542056	3.115264798	33.64485981	43.30218069	71.65109034	96.57320872	0.31152648	21.18380062	48.90965732	71.02803738	99.06542056	2.180685358	23.67601246	71.33956386	81.30841121	100	0.31152648	26.79127726	59.50155763	82.55451713	99.68847352	1.557632399	23.36448598	38.62928349	65.42056075	96.8847352	0.62305296	15.88785047	47.6635514	62.61682243	100	2.492211838	20.24922118	45.17133956	69.47040498	98.75389408	2.180685358	31.46417445	59.50155763	84.42367601	100	0.31152648	19.00311526	52.02492212	66.35514019	99.06542056	0.030051813	0.040414508	0.07253886	0.021761658	0.052849741	0.110880829	0.118134715	0.066321244	0.07253886	0.128497409	0.110880829	0.03626943	0.009326425	0.068393782	0.046632124	0.014507772	0.001037344	0.006224066	0.019709544	0.003112033	0.004149378	0.013485477	0.019709544	0.003112033	0.014522822	0.023858921	0.029045643	0.005186722	0.003112033	0.0093361	0.0093361	0	0.012448133	0.013485477	0.019709544	0.007261411	0.015560166	0.029045643	0.037344398	0.029045643	0.02593361	0.041493776	0.037344398	0.013485477	0.003112033	0.02593361	0.02593361	0.011410788	0.012448133	0.018672199	0.031120332	0.0093361	0.022821577	0.039419087	0.040456432	0.02593361	0.02593361	0.04253112	0.032157676	0.010373444	0.003112033	0.018672199	0.011410788	0.003112033	0.004149378	0.002074689	0.002074689	0.001037344	0.010373444	0.029045643	0.020746888	0.008298755	0.006224066	0.020746888	0.012448133	0.007261411	0	0.014522822	0	0	0	nucl	Nucleus	Soluble	0.6767	0.3018	0.0001	0.0049	0.0127	0.0001	0.0024	0.0006	0.0001	0.0005	0	41423022	51800162	76283820	1862	966	1862	1	1862	577	57920471	chr1	1862	1	319	0.744	14	8	7	nucl	nucl_plas	chlo	cyto	mito	Sobic.001G294700	0.259516	0.018	1.069359885	Zm00042ab024120	0.000016	0	6	0	0	0	0	0	1.457906987	0	0	0	0	0	0	0	0	0	0	0	1.668965515	0	0	0.980037974	0	0	0.604903609	0.000224444	0.016299567	0.020675833	0	0.00428936	7.08e-05	0	0.005147232	0.001430319	0	0	0	0	0	0	0	0	0	0	0	0	1	Nucleus	Soluble	0.907984583	41.46159694	0.696	0.692556634	0.632686084	0.572815534	0.854368932	0.6666667	1.666667	0.4166667	1.25	0.2142857	1.928571	0.8571429	1.285714	0	1.714286	0	2	0.1428571	1.857143	0	2	0.1818182	1.818182	0.1666667	1.833333	0.2857143	1.714286	0.2857143	1.714286	0.2857143	1.714286	0	2.571429	0.4285714	0	0	0.75	2.75	0	2.5	0	2	1	0	2	1.333333	1	0	1.666667	0.5294118	3.352941	0.5294118	0.7058824	0	0.8823529	0	2.545455	0	1.454545	1	0	2	0	2	0	2	0	3	0	-1577.62	0.166666667	0.416666667	0.104166667	0.3125	0.035714286	0.321428571	0.142857143	0.214285714	0	0.285714286	0	1	0.071428571	0.928571429	0	1	0.090909091	0.909090909	0.083333333	0.916666667	0.071428571	0.428571429	0.071428571	0.428571429	0.142857143	0.857142857	0	0.857142857	0.142857143	0	0	0.125	0.458333333	0	0.416666667	0	1	1	0	1	0.333333333	0.25	0	0.416666667	0.088235294	0.558823529	0.088235294	0.117647059	0	0.147058824	0	0.636363636	0	0.363636364	1	0	1	0	0.5	0	0.5	0	1	0	Sobic.001G294700.1	M1	nc	singleton	27	0	20	24	530	155.0072813	0	0.000644715	1.065421187151019	-7.346702108	1.3167213534489683
Zm00001eb272690	0	93.60986599	0	97.54840418	131.9911845	0	0	83.27558066	0	77.53393449	0	49.60050107	44.0368107	108.4636227	0	34.78895946	69.8718181	95.28529848	154.9911215	100.072817	0	40.12390628	152.2670659	88.89739273	15	154.9911215	0.956167	1.103674	1.0477415	1.0036935	1.1243365	0.7985665	0.9340875	1.0706095	0.9795225	1.002171	1.162317	0.900147	0.825708	0.8151915	0.9008365	0.8437765	0	0	0	0	0.0123798	0	0	0.00245483	0	0.0115683	0	0	0	0.0101599	0	0.0075476	0	0	0	0	0	0	0.0235962	0.00755861	0.0123476	0.00384195	0.0163536	0	0.284685	0.09443565	0.3113635	0.5321015	0.215894667	0.2562588	0.046569833	0.344118333	0.222019333	0.251262333	0.349683	0.374202	0.1233488	0.247294	0.3680355	0.1754544	0.107544867	0.2249213	0.239510333	0.166757975	0.196206333	0.231656	0.420384333	0.199382	0.130213667	0.280625	0.4607135	0.470166	0.398564667	0.244168667	0.1442063	0.333138	0.185857733	0.171132	0.20974575	0.342718	0.2482985	0.149081833	0.225852333	0.2444355	0.222756667	0.3164385	0.412134	0.3047125	0.133542133	0.156254667	0.333318	0.541005333	0.233777333	0.445450333	0.439457	0.127691925	0.232081333	0.329325667	0.344437	0.299504333	0.2196045	0.274913	0.102202533	0.227475	0.5128085	0.4654435	0.275024333	0.213164333	0.414209	0.30059275	0.454787333	0.287807333	0.298651333	0.19896012	0.247031	0.209381667	0.261411	0.188846	0.202782	0.329579	0.31048	0.293892	0.333994	0.345647	0.3695735	0.2876375	0.261473	0.343295	0.424397	0.223971333	0.295348333	0.3988855	0.250722	0.397397333	0.195013133	0.286000667	0.0956157	0.261406	0.32221	0.214845	0.277535667	0.176377667	0.0369423	0.181794	0.170747	0.058220775	0.029993175	0.106710825	0.05436957	0.097424075	0.087525825	0.795343667	0.998061	0.613108333	0.100019067	0.019556767	0.580777667	0.218400667	0.1261572	1.15369	2.37365	1.208858333	0.727543667	0.012086975	0.377290667	0.0696139	0.010685867	0.072008367	0.281893333	0.0666358	0.048245767	0.1996915	0.345869503	155	2.37365	0	0.018163033	1.83384	1.83759	3.691676667	0.0082849	5.142483333	6.70892	0.374301676	0.329608939	0.296089385	0.379888268	0.357541899	0.262569832	0.301675978	0.296089385	0.402234637	0.324022346	0.413407821	0.262569832	0.150837989	0.69273743	0.156424581	0.497206704	0.251396648	0.251396648	0.379888268	0.374301676	0.245810056	0.264044944	0.207865169	0.174157303	0.224719101	0.185393258	0.224719101	0.162921348	0.230337079	0.241573034	0.247191011	0.157303371	0.252808989	0.207865169	0.073033708	0.241573034	0.247191011	0.196629213	0.129213483	0.269662921	0.174157303	0.202247191	1.117318436	18.43575419	41.89944134	70.94972067	98.88268156	1.675977654	30.72625698	51.95530726	81.00558659	98.32402235	0.558659218	24.02234637	52.51396648	72.06703911	100	1.117318436	30.72625698	51.95530726	81.00558659	100	2.234636872	16.75977654	41.89944134	72.06703911	98.88268156	0.558659218	26.81564246	52.51396648	71.50837989	99.44134078	0.558659218	24.02234637	53.0726257	73.74301676	100	1.675977654	30.72625698	51.95530726	81.00558659	96.08938547	1.117318436	18.99441341	44.13407821	69.83240223	98.88268156	1.117318436	29.05027933	55.86592179	82.12290503	96.08938547	1.675977654	17.31843575	43.01675978	68.15642458	100	0.558659218	26.81564246	52.51396648	71.50837989	99.44134078	3.351955307	22.34636872	43.57541899	74.8603352	97.76536313	0.558659218	25.69832402	51.39664804	76.53631285	100	1.117318436	17.31843575	48.04469274	68.7150838	96.64804469	0.558659218	18.99441341	42.45810056	71.50837989	98.88268156	7.262569832	34.07821229	57.54189944	78.2122905	100	1.117318436	29.60893855	48.04469274	69.83240223	96.08938547	4.469273743	25.1396648	54.18994413	78.77094972	100	1.117318436	18.43575419	41.89944134	70.94972067	98.88268156	0.558659218	32.40223464	51.39664804	70.39106145	98.32402235	0.102040816	0.05380334	0.087198516	0.063079777	0.074211503	0.040816327	0.018552876	0.06122449	0.094619666	0.051948052	0.072356215	0.046382189	0.035250464	0.048237477	0.087198516	0.063079777	0.035315985	0.016728625	0.037174721	0.013011152	0.024163569	0.007434944	0.005576208	0.016728625	0.035315985	0.020446097	0.024163569	0.007434944	0.016728625	0.014869888	0.022304833	0.00929368	0.024163569	0.013011152	0.022304833	0.014869888	0.016728625	0.013011152	0	0.011152416	0	0.003717472	0.00929368	0.005576208	0.011152416	0.00929368	0.022304833	0.018587361	0.027881041	0.016728625	0.020446097	0.027881041	0.014869888	0.011152416	0.007434944	0.018587361	0.033457249	0.016728625	0.00929368	0.013011152	0.005576208	0.007434944	0.016728625	0.016728625	0.014869888	0.007434944	0.007434944	0.005576208	0.018587361	0.00929368	0.005576208	0.014869888	0.026022305	0.011152416	0.029739777	0.020446097	0.001858736	0.016728625	0.026022305	0.018587361	0	chlo	Cytoplasm	Soluble	0.1097	0.7301	0.0034	0.011	0.0065	0.0169	0.0213	0.0032	0.0779	0.02	0	36341012	4359026	22782660	8185	540	1214	4	303.5	197	-5571177	chr6	8185	2	477	0.715	9	2	4	chlo	cyto	nucl	none	none	Sobic.010G257400	0.109116	0.015	1.137468382	Zm00042ab285290	0.059916	0.0047	4	0	0	0	0	0.442674461	0	0	0	0	0	0.00132826	0	0	0.008568458	0	0	0.668545006	0	0	0.844877171	0	0	0.909793385	0	0.041679325	0.035292098	0.001628726	0.03071843	0.046389282	0.002124425	3.49e-05	0	0	0	0	0	0	0	0	0	0	0	0	0	0	0	Cytoplasm	Soluble	0.858366083	59.32254025	0.459	0.581395349	0.4796512	0.377906977	0.430232558	1.818182	0.7272727	1.090909	0.3636364	0.6666667	0.6666667	0	1.333333	2	1.333333	1	1	1.333333	0.6666667	1.333333	0.6666667	1	1	0.75	1.25	0.8	1.6	1.2	0.4	1.6	0.4	1	0	2	0	1.125	1.875	0	0.75	2.25	1	1	1	1.714286	0.2857143	0.5714286	1.714286	1.714286	0	2	0.5	1.5	0	0	2	2.153846	0.3076923	1.230769	0.3076923	1	0	2	1.142857	0.8571429	0.2857143	1.714286	0	3	0	-730.95	0.454545455	0.181818182	0.272727273	0.090909091	0.111111111	0.111111111	0	0.222222222	0.333333333	0.222222222	0.5	0.5	0.666666667	0.333333333	0.666666667	0.333333333	0.5	0.5	0.375	0.625	0.2	0.4	0.3	0.1	0.8	0.2	0.333333333	0	0.666666667	0	0.1875	0.3125	0	0.125	0.375	0.5	0.5	1	0.857142857	0.142857143	0.142857143	0.428571429	0.428571429	0	0.333333333	0.083333333	0.25	0	0	0.333333333	0.538461538	0.076923077	0.307692308	0.076923077	1	0	1	0.285714286	0.214285714	0.071428571	0.428571429	0	1	0	Sobic.010G257400.1	M2	singleton	singleton	191	0	7	10	344	154.9911215	0	0.000644782	1.017889868002848	-7.346597918	1.962750460305339
Zm00001eb305180	0	0	0	0	0	0	0	0	0	0	0	0	0	13.13515699	154.960068	0	0	0	0	0	0	0	0	84.0476125	2	154.960068	13.01555	12.70297	12.203605	12.346315	11.78531	13.099815	13.03855	12.1058	11.727255	13.6247	14.6588	11.02788	12.00214	12.472485	12.97421	12.177935	7.11885	2.839445	6.620675	10.92801	0.6149	0.390524	0.179351	1.63428	0.765018	1.20854	3.76888	1.41124	1.55631	1.75198	0	1.54156	0.89546	1.58108	0	2.21784	1.2115	0.621506	0.888358	1.48135	1.08772	1.27466	1.36189	1.51472	5.58006	4.35581	1.82312	0.860323	3.75873	3.294064	1.690799	4.26587	1.124926333	1.222326667	4.040595	8.66374	3.848345	3.586285	6.10184	14.04425	1.538103333	1.070643	5.471566667	1.7714225	2.327103333	1.954936667	5.061296667	1.61429	0.939996333	4.25077	13.64715	8.27573	5.12244	19.77323333	12.27673333	9.88912	8.627493333	3.274715	1.667415	1.587676667	2.781051667	1.906763333	2.430773333	0.910202	1.295773333	4.79227	9.678575	10.0455	1.737338	2.529273333	15.9312	7.12299	8.412273333	5.02558	3.39073	2.167905	2.30517	4.418663333	5.028606667	5.130743333	2.739465	10.24337	2.25384	4.881625	14.5605	8.250735	5.3329	1.718616667	4.056276667	5.7990075	3.78594	16.808	4.713763333	1.0189236	1.33522	1.67257	5.176576667	1.347246667	2.86023	2.96909	1.08165	1.247950667	4.40859	5.281276667	8.896715	3.672775	4.724045	11.6156	5.1544	2.61252	1.991176667	3.5165775	2.323566667	2.727686667	6.066246667	7.812023333	1.754396667	1.40148	1.632873333	4.216136667	13.08906667	10.02098667	6.875546667	7.40515	8.17345	0.988714	0.46595825	1.3037375	0.6041905	0.9370325	0.701553	6.12682	6.582936667	9.83805	1.108304667	5.324773333	5.227553333	4.02713	5.881056667	4.393223333	5.497786667	4.93173	38.86546667	1.498685	3.86635	1.005199	0.975938667	0.755004333	2.431326667	0.997826667	8.428633333	7.04453	5.224603779	171	38.86546667	0	0.592968667	4.925056667	5.44045	7.95365	5.968096667	2.737113333	2.274553333	0.374396135	0.352657005	0.27294686	0.384057971	0.355072464	0.260869565	0.299516908	0.311594203	0.388888889	0.347826087	0.391304348	0.260869565	0.152173913	0.700483092	0.147342995	0.471014493	0.229468599	0.299516908	0.420289855	0.374396135	0.20531401	0.271186441	0.181598063	0.1937046	0.292978208	0.215496368	0.162227603	0.198547215	0.220338983	0.246973366	0.288135593	0.196125908	0.181598063	0.191283293	0.043583535	0.222760291	0.205811138	0.254237288	0.167070218	0.292978208	0.147699758	0.159806295	0.483091787	23.67149758	48.06763285	75.12077295	100	0.966183575	27.0531401	50.72463768	75.36231884	99.51690821	0.241545894	24.39613527	47.82608696	72.9468599	98.55072464	1.449275362	29.71014493	51.69082126	76.57004831	99.51690821	0.483091787	26.08695652	51.20772947	73.1884058	99.75845411	0.241545894	18.59903382	42.02898551	73.91304348	100	0.241545894	26.08695652	52.41545894	73.42995169	99.27536232	1.449275362	27.0531401	49.75845411	71.01449275	99.51690821	0.483091787	22.70531401	47.34299517	75.12077295	100	1.449275362	29.71014493	51.93236715	76.57004831	99.51690821	0.483091787	27.29468599	51.20772947	73.42995169	99.75845411	0.241545894	18.59903382	42.02898551	73.91304348	100	5.072463768	20.53140097	43.47826087	73.67149758	100	0.241545894	24.39613527	49.51690821	74.63768116	99.75845411	11.11111111	29.71014493	54.58937198	76.8115942	98.79227053	0.241545894	25.12077295	51.93236715	75.12077295	100	0.724637681	24.39613527	42.99516908	72.70531401	99.27536232	0.483091787	22.22222222	49.75845411	74.63768116	98.79227053	0.724637681	28.50241546	51.93236715	76.32850242	99.51690821	0.483091787	23.67149758	48.06763285	75.12077295	100	0.241545894	19.80676329	48.55072464	65.70048309	99.27536232	0.124899275	0.029814666	0.088638195	0.079774376	0.059629331	0.029814666	0.021756648	0.051571313	0.082191781	0.052377115	0.058017728	0.053988719	0.056406124	0.050765512	0.078162772	0.082191781	0.042741935	0.010483871	0.047580645	0.024193548	0.010483871	0.005645161	0.001612903	0.012096774	0.026612903	0.016129032	0.021774194	0.024193548	0.015322581	0.016935484	0.021774194	0.025806452	0.025	0.004032258	0.018548387	0.012096774	0.010483871	0.00483871	0.006451613	0.008064516	0.008064516	0.005645161	0.002419355	0.005645161	0.014516129	0.006451613	0.015322581	0.015322581	0.037903226	0.008064516	0.013709677	0.021774194	0.019354839	0.008064516	0.005645161	0.019354839	0.019354839	0.010483871	0.011290323	0.016935484	0.010483871	0.008870968	0.014516129	0.02016129	0.019354839	0.007258065	0.008870968	0.020967742	0.019354839	0.011290323	0.008064516	0.012096774	0.028225806	0.02016129	0.022580645	0.007258065	0.016129032	0.018548387	0.026612903	0.020967742	0	chlo	Mitochondrion	Membrane	0.0164	0.0073	0.0017	0.7048	0.0135	0.0241	0.1772	0.0058	0.005	0.0441	1	25429994	126356715	9096822	22413	1242	1879	17	110.53	179	61282348	chr7	22413	1	458	0.394	15	4	5	chlo	vacu	nucl	mito	extr	Sobic.002G109000	0.140016	0.0317	1.226402697	Zm00042ab319160	0.000016	0	1	0	0.008056578	0	1.143927019	1.143104937	0.316112283	0.022488756	0.028443248	0	0	0	0	0.043230525	0.022751002	0	1.67702815	1.155856853	0.324854791	2.099530562	0.819406389	0.987136809	3.127104038	0.544753011	0.685234134	0.043325947	0.032409087	0.045521822	0.020434732	0.014869891	0.007283809	0.000321763	0	0.012868079	0	0	0	0	0	0	0	0	0	0	0	0	1	Mitochondrion	Membrane	0.922972296	52.84648157	0.409	0.541871921	0.458128079	0.374384236	0.307881773	1.405405	0.2162162	1.945946	0.4324324	1.428571	0.5714286	1.142857	0	1.428571	1.428571	1.5	0.5	1.642857	0.3571429	0	2	1.733333	0.2666667	1.272727	0.7272727	1.793103	0.4137931	1.103448	0.6896552	1.333333	0.6666667	1.5	0.8181818	0.6818182	1.166667	1	1.166667	0.5	1	1.166667	0.8095238	1.190476	1	1.2	0.8	2.153846	0	1.230769	0.6153846	1.105263	0.3157895	1.421053	0.4736842	2.052632	0.6315789	1.666667	0.6666667	1.333333	0.3333333	1	1.454545	0.5454545	2.24	0.48	0.96	0.32	0	0	0	-1622.34	0.351351351	0.054054054	0.486486486	0.108108108	0.238095238	0.095238095	0.19047619	0	0.238095238	0.238095238	0.75	0.25	0.821428571	0.178571429	0	1	0.866666667	0.133333333	0.636363636	0.363636364	0.448275862	0.103448276	0.275862069	0.172413793	0.666666667	0.333333333	0.5	0.272727273	0.227272727	0.194444444	0.166666667	0.194444444	0.083333333	0.166666667	0.194444444	0.404761905	0.595238095	1	0.6	0.4	0.538461538	0	0.307692308	0.153846154	0.184210526	0.052631579	0.236842105	0.078947368	0.342105263	0.105263158	0.416666667	0.166666667	0.333333333	0.083333333	1	0.727272727	0.272727273	0.56	0.12	0.24	0.08	0	0	0	Sobic.002G109000.1	M1	nc	singleton	712	0	4	6	185	154.960068	0	0.000644911	11.796529846435703	-7.34639767	3.950225547181893
Zm00001eb012020	30.53635547	60.60483731	0	0	0	108.9713619	51.09981365	154.9351208	48.29875521	0	31.54951935	29.92698936	32.49429999	99.95572697	0	108.1779686	0	7.881616165	0	100.9866503	60.59122135	35.19372213	0	64.0802639	15	154.9351208	8.80364	7.03559	6.044545	12.159545	8.162115	7.477915	7.992855	9.215465	10.03421	6.467475	6.64823	9.33801	8.55769	7.64233	7.90221	8.4072	0	0	0.80784175	0.53800725	3.86948	7.59411	11.8103	3.90297	6.76097	5.88101	5.76398	7.29899	6.53684	5.98746	0	9.72742	7.4245	5.30916	0	7.88576	14.6662	9.12472	11.8399	4.2587	13.2329	7.22977	6.79658	6.43576	22.65395	29.4876	2.813655	10.44425	0.861131	14.78116	13.27668667	13.2577	61.58253333	21.81223333	6.839795	0.2945995	7.961495	11.56134	4.3414	1.2718355	8.58866	24.20528	1.541118	10.819725	12.96676667	15.34086667	18.68706667	23.19303333	13.29043333	4.445975	0.2001325	0.375831	5.0224	7.717256667	0.678766433	31.89383333	1.344212	9.586275	23.481275	22.05493333	8.939285	11.94213333	9.728476667	28.35455	23.48396667	7.304705	0	1.39546	16.5996	16.03366667	4.331566667	1.539843333	15.39493333	15.09433333	5.116786667	13.89365	16.34173333	3.32578	2.836843333	3.667653333	7.772695	0.930092	21.18823333	4.541945	0.314185	0.4756485	13.83036667	14.38746667	14.9166	2.91198	17.7047	0.177425333	28.49826667	12.933764	15.075	19.4001	3.236023333	13.86826667	14.47006667	7.27623	20.5054	20.8524	7.01824	4.518173333	1.3793325	6.27373	6.10902	0.7800965	2.504546667	5.087466667	11.2266	16.6124	21.19693333	18.53946667	1.362346667	18.25443333	15.03826667	21.0122	21.4003	5.315233333	11.48705667	15.36323333	3.06191	7.88605	20.8673	17.242575	17.287575	14.404325	14.392175	13.90115	15.285725	5.654383333	8.617666667	83.34066667	43.79973333	8.06892	28.69406667	66.76376667	54.3272	10.22443667	24.73506667	84.0456	2.351276667	1.47776125	65.2991	42.5839	35.9612	27.9288	25.95653333	41.64893333	44.5303	24.97145	13.62562954	168	84.0456	0	7.16898	0.395942333	0.558554	0.068127733	0.0355574	2.811673333	1.46994	0.263157895	0.368421053	0.368421053	0.382271468	0.393351801	0.224376731	0.387811634	0.324099723	0.288088643	0.307479224	0.468144044	0.224376731	0.108033241	0.778393352	0.113573407	0.421052632	0.301939058	0.27700831	0.512465374	0.263157895	0.224376731	0.216666667	0.194444444	0.266666667	0.291666667	0.169444444	0.197222222	0.238888889	0.227777778	0.205555556	0.294444444	0.122222222	0.244444444	0.177777778	0.027777778	0.177777778	0.266666667	0.211111111	0.166666667	0.269444444	0.225	0.141666667	0.55401662	22.16066482	45.15235457	70.3601108	99.16897507	0.831024931	27.1468144	51.2465374	74.79224377	98.89196676	0.27700831	20.77562327	50.69252078	75.6232687	100	0.831024931	26.31578947	53.18559557	75.06925208	98.89196676	1.108033241	20.22160665	47.92243767	74.23822715	99.72299169	0.27700831	26.59279778	47.36842105	69.25207756	100	0.27700831	21.32963989	50.69252078	75.6232687	100	0.831024931	25.20775623	50.41551247	73.68421053	98.89196676	0.55401662	26.03878116	47.09141274	73.40720222	99.16897507	0.831024931	27.1468144	53.18559557	74.79224377	97.78393352	1.108033241	21.32963989	48.7534626	74.51523546	99.72299169	0.27700831	26.59279778	47.36842105	69.25207756	100	0.55401662	20.49861496	47.36842105	67.5900277	98.61495845	0.27700831	24.3767313	50.41551247	75.06925208	100	7.479224377	26.31578947	41.82825485	65.09695291	99.16897507	0.27700831	22.71468144	48.19944598	70.91412742	100	1.385041551	29.08587258	50.69252078	77.56232687	99.72299169	2.216066482	27.42382271	50.13850416	74.79224377	98.89196676	0.831024931	25.20775623	51.2465374	74.51523546	99.72299169	0.55401662	22.16066482	45.15235457	70.3601108	99.16897507	0.27700831	23.82271468	50.13850416	76.73130194	100	0.032258065	0.049769585	0.062672811	0.035023041	0.075576037	0.085714286	0.114285714	0.05437788	0.064516129	0.113364055	0.093087558	0.053456221	0.007373272	0.081105991	0.05437788	0.023041475	0.000922509	0.008302583	0.021217712	0.001845018	0.010147601	0.014760148	0.020295203	0.004612546	0.012915129	0.022140221	0.023062731	0.004612546	0	0.022140221	0.009225092	0.003690037	0.023062731	0.015682657	0.015682657	0.021217712	0.018450185	0.021217712	0.027675277	0.018450185	0.021217712	0.034132841	0.031365314	0.027675277	0.002767528	0.023062731	0.022140221	0.006457565	0.008302583	0.018450185	0.025830258	0.011070111	0.02398524	0.033210332	0.035055351	0.021217712	0.021217712	0.038745387	0.017527675	0.015682657	0.002767528	0.022140221	0.019372694	0.009225092	0	0.007380074	0	0	0.023062731	0.016605166	0.031365314	0.010147601	0.009225092	0.018450185	0.021217712	0.005535055	0.001845018	0.013837638	0.003690037	0.003690037	0	cyto	Cytoplasm	Soluble	0.0015	0.6457	0.0016	0.2189	0.0002	0.0003	0.0204	0	0.0008	0.1107	0	98612480	5389296	27678952	3290	1086	1914	4	478.5	526	115110643	chr1	3290	6	302	0.509	11	0	4	cyto	chlo	none	none	none	Sobic.001G424500	65.534416	1.1245	1.017158923	Zm00042ab012500	67.943816	1.195	1	0.249057772	0.07778826	0	12.86917896	1.950126388	0.886680273	0	0.392951542	0	0	0	0	0	0.025186389	0	3.537481254	3.269800465	0.794381755	1.312324991	1.416927857	0.653602303	0.36214624	1.853816121	0.348531719	7.08e-05	0.078924218	0.001495199	0	0.036888493	0.001207892	0	0.00214468	0.000641378	0	0	0	0	0	0	0	0	0	0	0	0	1	Cytoplasm	Soluble	0.880539703	35.83314729	0.654	0.655172414	0.527298851	0.399425287	0.936781609	0.1481481	2.222222	0.1481481	1.481481	0	4.125	0	0.75	0	1.125	0.2	1.8	0.1333333	1.866667	0	2	0	2	0.07692308	1.923077	0.2285714	2.742857	0.2285714	0.8	0	2	0.25	2.75	0	0	0	0.1666667	3.333333	0	2.5	0.08695652	1.913043	1	0.1538462	1.846154	0.3809524	1.333333	0.1904762	2.095238	0	2.526316	0	0.9473684	0	2.526316	0	2.4	0.2666667	1.333333	1	0	2	0.3902439	1.853659	0	1.756098	0	3	0	-1731.27	0.037037037	0.555555556	0.037037037	0.37037037	0	0.6875	0	0.125	0	0.1875	0.1	0.9	0.066666667	0.933333333	0	1	0	1	0.038461538	0.961538462	0.057142857	0.685714286	0.057142857	0.2	0	1	0.083333333	0.916666667	0	0	0	0.027777778	0.555555556	0	0.416666667	0.043478261	0.956521739	1	0.076923077	0.923076923	0.095238095	0.333333333	0.047619048	0.523809524	0	0.421052632	0	0.157894737	0	0.421052632	0	0.6	0.066666667	0.333333333	1	0	1	0.097560976	0.463414634	0	0.43902439	0	1	0	Sobic.001G424500.1	M1	singleton	singleton	80	0	1	0	318	154.9351208	0	0.000645015	1.4217928114853495	-7.34623677	1.0084583541242491
Zm00001eb057490	63.62538322	31.81207077	0	63.06994331	140.8388479	154.9252524	27.89068915	0	0	47.20364256	0	49.14077805	55.23044458	64.29424376	11.94211475	8.881438781	41.51297785	17.36980403	15.36791236	19.13201415	0	24.54486657	38.54055762	48.62905455	18	154.9252524	0	0	0	0	0	0	0	0	0	0.04775615	0	0.057983	0	0	0	0.1340125	0	0	0.5142965	0.0629051	0	0	0	0	0	0	0	0	0	0	0	0	0	0	0	0	0	0	0	0	0	0	0	0	0.0443949	0.02843955	0	0	0	0	0	0.07025475	0	0	0	0	0	0.133435	0	0	0	0.042531201	0.270628865	0.019835166	0	0.000106235	0	0	0	0	0	0	0	0.037246667	0	0	0	0.122298	0	0.031579068	0.10826882	0.0082699	0.078469675	0	0	0	0	0	0	0	0.002890712	0.034538667	0.035020667	0.121901	0.035720714	0.019069325	0.033980667	0	0	0.012539	0.1119855	0	0	0	0	0	0.016221067	0.050281884	0	0.022795286	0.043469	0.067355667	0.001193645	0.540402451	0	0	0.034932987	0	0.022320221	0	0	0.0260835	0	0	0.0513185	0	0	0	0.086051	0	0.0631173	0.02727925	0	0.130511333	0	0	0	0	0.0999251	0.030946167	0	0.035673833	0.015659486	0	0	0	0	0	0	0.057950761	0.027621	0.025656433	0.029445433	0.045178	0	0	0	0	0	0	0	0	0.028684367	0.010580275	0	0	0	0	0	0	0.049526	0	0.069127099	56	0.540402451	0	0.01597915	0.477733667	0.461223	0.627523667	7.397366667	0.456617	0.448204333	0.310132159	0.355947137	0.333920705	0.383259912	0.393832599	0.222907489	0.357709251	0.305726872	0.336563877	0.314537445	0.462555066	0.222907489	0.101321586	0.779735683	0.118942731	0.457268722	0.269603524	0.273127753	0.436123348	0.310132159	0.253744493	0.205467372	0.224867725	0.237213404	0.287477954	0.158730159	0.183421517	0.218694885	0.255731922	0.192239859	0.276014109	0.131393298	0.210758377	0.164902998	0.020282187	0.187830688	0.243386243	0.233686067	0.164902998	0.273368607	0.221340388	0.15696649	0.528634361	30.13215859	53.48017621	77.35682819	99.91189427	0.176211454	18.85462555	43.17180617	72.42290749	99.82378855	0.088105727	27.31277533	53.39207048	75.15418502	100	0.176211454	21.05726872	43.6123348	71.27753304	99.82378855	0.264317181	29.5154185	56.03524229	78.85462555	98.94273128	0.088105727	24.75770925	48.63436123	74.0969163	100	0.088105727	26.25550661	52.68722467	75.15418502	100	0.176211454	18.76651982	43.43612335	72.42290749	99.82378855	0.528634361	27.84140969	52.33480176	75.94713656	99.91189427	0.176211454	20.52863436	43.78854626	71.10132159	99.82378855	0.264317181	27.13656388	54.71365639	77.97356828	99.55947137	0.088105727	24.75770925	48.63436123	74.0969163	100	0.704845815	24.84581498	49.33920705	71.62995595	99.91189427	0.088105727	24.22907489	49.42731278	75.4185022	100	2.81938326	30.30837004	51.71806167	73.56828194	98.41409692	0.088105727	25.19823789	51.01321586	77.53303965	99.91189427	0.881057269	25.9030837	52.42290749	73.92070485	100	0.176211454	22.20264317	46.78414097	71.71806167	99.82378855	0.264317181	25.37444934	49.25110132	73.21585903	100	0.528634361	30.13215859	53.48017621	77.35682819	99.91189427	0.088105727	20.969163	45.02202643	75.24229075	99.82378855	0.065746991	0.052245377	0.072791312	0.064866451	0.078368066	0.058115644	0.04373349	0.064279425	0.073378339	0.071617259	0.066334018	0.051071324	0.038156736	0.062518345	0.079542119	0.057235104	0.014092777	0.017028773	0.023194363	0.011450382	0.020845567	0.01262478	0.007633588	0.011156782	0.019377569	0.020845567	0.020258368	0.01233118	0.010275984	0.013505578	0.026423958	0.014679977	0.01849677	0.014386377	0.026423958	0.019083969	0.019377569	0.010863183	0.011743981	0.016147974	0.010569583	0.012918379	0.011450382	0.008807986	0.009101585	0.016147974	0.020258368	0.01879037	0.021432766	0.010275984	0.018203171	0.023194363	0.021139166	0.017028773	0.011156782	0.022313564	0.022019965	0.014973576	0.014092777	0.015267176	0.009101585	0.015267176	0.014386377	0.01233118	0.011743981	0.010569583	0.004991192	0.010863183	0.017028773	0.017615972	0.013211979	0.014679977	0.021432766	0.022900763	0.020551967	0.014679977	0.009688784	0.017615972	0.01849677	0.011450382	0	chlo	Cytoplasm	Soluble	0.2172	0.5921	0.0006	0.0087	0.0514	0.0111	0.0249	0.0216	0.0162	0.0561	0	146042360	10043512	101584157	5094	3408	4241	4	1060.25	476	-129543295	chr1	5094	3	357	0.506	34	4	7	chlo	nucl	mito	cyto_mito	plas	Sobic.001G087100	0.111616	0.0293	1.262507167	Zm00042ab059140	0.082016	0.0491	1	0	0.039472607	0	1.123128346	1.853931036	1.182240364	0	0.145284781	0	0	0	0	0	0.24765447	0	1.358392802	5.272300828	4.071206496	0.672343411	7.517831182	1.820933772	0.463547187	7.150510177	0.501014347	0.016907514	0.000899677	0.044180404	0.001345469	0	0.001286808	7.08e-05	0	0.011152335	0	0	0	0	0	0	0	0	0	0	0	0	1	Cytoplasm	Soluble	0.97852918	59.54827314	0.507	0.573260073	0.4830586	0.392857143	0.566849817	1.069767	1.395349	0.8372093	0.6976744	0.5357143	0.6428571	0.3214286	1.5	0.4285714	2.571429	0.7555556	1.244444	1.258065	0.7419355	0.7692308	1.230769	0.5964912	1.403509	0.9041096	1.09589	1.0625	1.4375	0.5625	0.9375	1.2	0.8	1.045455	1	0.9545455	0.6290323	0.9193548	1.403226	1.306452	0.4354839	1.306452	0.5762712	1.423729	1	0.6315789	1.368421	1.076923	0.9230769	1.230769	0.7692308	0.8965517	1.37931	0.8275862	1.034483	0.4137931	1.448276	1.034483	0.8275862	1.241379	0.8965517	1	0.962963	1.037037	0.8780488	1.268293	0.5365854	1.317073	0	3	0	-4823.51	0.26744186	0.348837209	0.209302326	0.174418605	0.089285714	0.107142857	0.053571429	0.25	0.071428571	0.428571429	0.377777778	0.622222222	0.629032258	0.370967742	0.384615385	0.615384615	0.298245614	0.701754386	0.452054795	0.547945205	0.265625	0.359375	0.140625	0.234375	0.6	0.4	0.348484848	0.333333333	0.318181818	0.10483871	0.153225806	0.233870968	0.217741935	0.072580645	0.217741935	0.288135593	0.711864407	1	0.315789474	0.684210526	0.269230769	0.230769231	0.307692308	0.192307692	0.149425287	0.229885057	0.137931034	0.172413793	0.068965517	0.24137931	0.25862069	0.206896552	0.310344828	0.224137931	1	0.481481481	0.518518519	0.219512195	0.317073171	0.134146341	0.329268293	0	1	0	Sobic.001G087100.1	M1	paired	singleton	67	2	5	9	331	154.9252524	0	0.000645056	1.1000171805780543	-7.346173115	1.0941573909653948
Zm00001eb209950	56.58002336	56.31910554	0	88.25483513	103.2666332	154.7602961	14.77645329	46.39765168	17.04400269	63.48514522	6.73448745	115.3750207	123.827039	93.58361935	7.88958105	27.30563609	20.66530994	26.70344332	33.11059631	16.51114927	37.77665603	20.97907961	152.9155279	58.37551328	22	154.7602961	10.820895	11.57583	10.347125	12.14445	10.333855	11.467005	9.666145	12.0458	8.176145	8.82754	8.709945	7.974865	8.34548	8.35916	9.398705	8.54715	1.87888	0.266304	0.11350525	11.80393	1.73974	1.32921	2.42629	2.88432	2.43295	2.37116	2.37931	4.14489	2.68991	4.53652	0	3.11739	2.05827	1.36254	0	4.92323	2.98357	2.08878	2.00256	3.47126	2.9931	1.96753	3.12061	2.3934	6.897825	4.87118	9.56804	9.3266	7.235756667	14.0955	8.65986	11.2239	2.53908	2.618443333	14.1464	8.75944	18.2929	12.0392	9.5095	10.462235	9.112546667	8.965956	8.044406667	8.2075	9.84164	8.690676667	10.0631	3.610533333	8.65962	13.1417	10.3335	10.5714	15.31556667	6.301976667	7.259396667	6.12122	7.046216667	9.74789	5.3216575	5.538943333	9.614071667	8.3331	9.60451	4.97397	2.334986667	13.3642	10.01405	14.91025	10.98881667	12.4785	4.788055	16.77083333	9.159696667	11.28316667	9.17681	14.910125	7.283126667	13.34896667	12.7519	8.479173333	14.38375	11.48675	11.64353333	13.6711	10.58865	9.86671	9.703283333	14.4835	10.8354	9.796015	12.27683333	4.449476667	8.361763333	9.245126	5.94024	4.885536667	10.2852	11.3734	13.86343333	11.70916667	3.11496	3.047413333	12.46315	9.108663333	15.7777	8.601785	13.29645	10.4812	15.29766667	9.074256667	17.41936667	10.698445	11.3693	12.60653333	6.221783333	5.949783333	13.2734	6.43535	6.020643333	10.3897	6.115096667	7.15353	4.207096667	6.96873	10.3529	8.9542375	8.360265	10.2571675	9.29389	10.3422525	8.7984675	29.21006667	24.18516667	15.4174	3.329903333	10.19571333	17.90933333	16.4413	18.93753333	23.5651	17.61866667	18.28813333	11.05450333	0.381636	14.38633333	10.42846667	7.91627	9.150273333	8.42485	10.25415	5.17992	19.4743	9.060582314	171	29.21006667	0	0.0469073	6.717103333	5.0586	1.778173333	0	5.880903333	7.911036667	0.359720605	0.357392317	0.282887078	0.385331781	0.359720605	0.254947614	0.321303842	0.306169965	0.372526193	0.292200233	0.452852154	0.254947614	0.124563446	0.727590221	0.147846333	0.447031432	0.256111758	0.29685681	0.383003492	0.359720605	0.257275902	0.27039627	0.192307692	0.205128205	0.292540793	0.182983683	0.179487179	0.191142191	0.231934732	0.24009324	0.278554779	0.148018648	0.214452214	0.178321678	0.036130536	0.193473193	0.219114219	0.242424242	0.13986014	0.280885781	0.203962704	0.181818182	0.349243306	27.12456345	49.82537835	74.97089639	100	0.232828871	18.39348079	47.84633295	72.06053551	99.88358556	0.116414435	27.82305006	53.89988359	78.11408615	99.65075669	0.232828871	18.39348079	46.56577416	72.40977881	99.88358556	0.349243306	29.10360885	50.9895227	73.92316647	100	0.116414435	28.2887078	54.83119907	79.39464494	99.76717113	0.116414435	28.75436554	54.5983702	78.69615832	99.65075669	0.232828871	16.53084983	45.86728754	70.77997672	99.88358556	0.349243306	27.12456345	50.05820722	75.669383	100	0.232828871	19.20838184	49.35972061	73.10826542	99.88358556	0.349243306	25.26193248	47.3806752	73.45750873	100	0.116414435	28.2887078	54.83119907	79.39464494	99.76717113	2.211874272	25.61117579	44.00465658	70.66356228	99.76717113	0.116414435	25.14551804	50.17462165	75.20372526	99.88358556	0.349243306	20.60535506	51.57159488	74.85448196	100	0.116414435	25.84400466	51.45518044	74.38882421	100	1.51338766	27.35739232	54.83119907	79.51105937	99.65075669	1.164144354	17.92782305	44.93597206	71.94412107	99.41792782	0.232828871	25.96041909	50.64027939	73.57392317	99.88358556	0.349243306	27.12456345	49.82537835	74.97089639	100	0.116414435	19.20838184	49.0104773	75.78579744	99.41792782	0.078712679	0.04691741	0.085304382	0.058549826	0.072508724	0.060488561	0.045754168	0.055447848	0.085304382	0.071345483	0.073284219	0.048468399	0.032958511	0.055447848	0.074059713	0.055447848	0.021722265	0.012800621	0.027928627	0.016291699	0.012800621	0.012024825	0.010861133	0.01124903	0.022110163	0.020558573	0.027928627	0.014740109	0.009309542	0.012024825	0.023661753	0.013576416	0.023273856	0.012412723	0.024049651	0.012800621	0.016679597	0.017843289	0.013188518	0.012800621	0.012024825	0.013576416	0.013188518	0.006982157	0.008921645	0.015515904	0.018231187	0.012800621	0.027540729	0.012800621	0.027540729	0.017067494	0.022110163	0.017067494	0.012024825	0.020170675	0.027928627	0.019006982	0.013188518	0.013188518	0.008145849	0.01124903	0.015128006	0.013964313	0.006206362	0.008921645	0.005818464	0.012024825	0.02094647	0.013576416	0.00969744	0.01124903	0.023273856	0.018231187	0.019006982	0.013576416	0.006594259	0.016679597	0.017067494	0.015128006	0	nucl	Nucleus	Soluble	0.92	0.0778	0.0001	0.0001	0.0016	0	0	0.0001	0.0001	0.0002	0	139631298	49553418	685254	5178	2580	3312	10	331.2	428	-124507518	chr4	5178	3	304	0.521	31	4	12	nucl	none	none	none	none	none	none	none	none	Zm00042ab219230	0.000016	0	2																																		0	0	0	0	0	0	0	0	0	0	0	0	1	Nucleus	Soluble	0.978140738	59.52068801	0.512	0.565375303	0.4884988	0.411622276	0.56779661	1.034483	0.8275862	1.241379	0.8965517	0.7636364	1.090909	0	1.090909	1.090909	1.963636	0.8888889	1.111111	0.9565217	1.043478	0.5454545	1.454545	0.5641026	1.435897	0.7654321	1.234568	0.7346939	1.142857	1.142857	0.9795918	0.9090909	1.090909	0.7297297	1.540541	0.7297297	0.2686567	1.343284	1.432836	1.164179	0.5373134	1.253731	0.7692308	1.230769	1	0.8	1.2	1.103448	0.9655172	0.9655172	0.9655172	0.7272727	0.9090909	1.454545	0.5454545	0.7272727	1.636364	1.125	0.875	0.875	1.125	1	1.030303	0.969697	1.22449	0.9795918	0.4897959	1.306122	0	3	0	-3668.02	0.25862069	0.206896552	0.310344828	0.224137931	0.127272727	0.181818182	0	0.181818182	0.181818182	0.327272727	0.444444444	0.555555556	0.47826087	0.52173913	0.272727273	0.727272727	0.282051282	0.717948718	0.382716049	0.617283951	0.183673469	0.285714286	0.285714286	0.244897959	0.454545455	0.545454545	0.243243243	0.513513514	0.243243243	0.044776119	0.223880597	0.23880597	0.194029851	0.089552239	0.208955224	0.384615385	0.615384615	1	0.4	0.6	0.275862069	0.24137931	0.24137931	0.24137931	0.121212121	0.151515152	0.242424242	0.090909091	0.121212121	0.272727273	0.28125	0.21875	0.21875	0.28125	1	0.515151515	0.484848485	0.306122449	0.244897959	0.12244898	0.326530612	0	1	0	no_Sorghum_syntelog_detected	nc	nssd	nssd	50	0	24	10	304	154.7602961	0	0.000645743	1.0120638901846266	-7.345108488	1.207759256295574
Zm00001eb285690	0	0	0	48.8297278	0	69.40122865	0	0	84.62889199	95.83426039	0	0	0	0	0	35.99551297	0	0	0	0	0	154.75669	0	81.5743853	6	154.75669	12.57164	12.31636	17.001045	11.58869	15.44753	11.476105	18.008405	12.725575	10.594615	9.547355	13.90383	13.52209	17.38357	10.362295	15.571355	11.9394	0	0	0	0	20.8579	31.6991	16.4501	19.9717	28.8719	32.3725	20.5634	27.4923	24.4744	36.3386	0	43.7675	25.4245	24.8187	0	18.7009	21.2665	29.7253	31.0229	24.1556	37.1162	50.3156	26.2896	28.9016	24.1535	22.7618	56.38645	17.4775	5.903336667	10.058034	10.72018667	14.784	13.68733333	4.738453333	18.8567	21.6708	50.0383	16.8215	11.841725	71.62125	6.03848	3.798752	55.62893333	11.52117	8.705543333	30.58506667	16.62666667	12.3034	3.93728	19.6711	25.1631	25.0198	5.885316667	8.237083333	26.1712	25.9569	43.10936667	25.79485	14.356275	9.433663333	8.571758333	11.03483333	20.1118	3.79246	5.46037	16.57995	18.8467	51.3731	8.34922	7.93082	7.763366667	7.089073333	10.82365333	6.47587	5.98699	10.9152625	11.61788	22.7869	23.11933333	14.2528	17.6536	40.4621	14.7567	18.811	26.02055	26.96855	49.27473333	6.012046667	8.97924	9.1548925	7.324606667	7.440706667	26.64726667	5.466624	9.368435	8.642853333	19.96983333	5.91382	10.08287	15.22913333	6.01018	3.938373333	20.04915	11.05096667	64.40985	11.80715	18.31885	25.3729	14.6339	6.607186667	8.074603333	7.367225	9.63205	8.86386	30.2956	38.8012	9.102553333	8.84693	8.1584	24.63803333	4.422796667	8.812136667	2.55119	24.5342	5.41948	10.0276075	9.262925	12.5309	12.012425	17.75475	11.475125	22.3657	24.76403333	55.5767	41.10563333	221.496	66.69723333	40.9574	58.17506667	26.887	17.6346	22.27226667	103.9615	0	76.6945	38.41073333	66.4602	19.87403333	29.43646667	46.47643333	245.0856667	50.58355	23.76230541	165	245.0856667	0	0.125950333	1.69221	1.512732	11.54076667	0.030177833	14.52109	13.13152	0.219653179	0.439306358	0.341040462	0.479768786	0.323699422	0.196531792	0.369942197	0.398843931	0.231213873	0.410404624	0.393063584	0.196531792	0.075144509	0.832369942	0.092485549	0.410404624	0.300578035	0.289017341	0.549132948	0.219653179	0.231213873	0.168604651	0.203488372	0.25	0.238372093	0.191860465	0.13372093	0.273255814	0.238372093	0.13372093	0.273255814	0.168604651	0.156976744	0.139534884	0	0.186046512	0.25	0.186046512	0.220930233	0.284883721	0.290697674	0.087209302	2.89017341	34.68208092	60.69364162	79.19075145	98.26589595	1.734104046	20.23121387	37.57225434	59.53757225	99.42196532	0.578034682	24.85549133	60.11560694	77.4566474	100	1.734104046	21.38728324	39.30635838	73.98843931	99.42196532	1.156069364	27.74566474	58.95953757	74.56647399	97.68786127	0.578034682	19.65317919	52.02312139	72.25433526	100	0.578034682	24.85549133	57.22543353	75.14450867	100	1.734104046	20.80924855	37.57225434	67.6300578	99.42196532	2.312138728	34.68208092	57.80346821	79.19075145	98.26589595	1.734104046	21.38728324	38.15028902	69.36416185	99.42196532	1.156069364	25.43352601	58.95953757	79.19075145	97.68786127	0.578034682	19.65317919	52.02312139	72.25433526	100	2.89017341	23.69942197	52.02312139	68.78612717	98.26589595	0.578034682	24.27745665	46.82080925	74.56647399	100	15.60693642	28.32369942	56.64739884	71.67630058	86.70520231	0.578034682	12.71676301	46.82080925	76.30057803	99.42196532	6.936416185	30.05780347	52.60115607	73.41040462	100	9.248554913	28.9017341	46.24277457	73.98843931	98.84393064	1.156069364	21.96531792	51.44508671	76.30057803	100	2.89017341	34.68208092	60.69364162	79.19075145	98.26589595	0.578034682	20.80924855	39.30635838	54.9132948	94.79768786	0.032629559	0.065259117	0.03646833	0.017274472	0.055662188	0.128598848	0.128598848	0.09596929	0.047984645	0.10940499	0.069097889	0.038387716	0.013435701	0.105566219	0.032629559	0.02303263	0.005769231	0.011538462	0.015384615	0	0.009615385	0.026923077	0.017307692	0.011538462	0.007692308	0.011538462	0.009615385	0.005769231	0	0.011538462	0.003846154	0.001923077	0.017307692	0.023076923	0.007692308	0.007692308	0.023076923	0.023076923	0.040384615	0.042307692	0.028846154	0.048076923	0.032692308	0.019230769	0.011538462	0.05	0.019230769	0.015384615	0.007692308	0.021153846	0.011538462	0.007692308	0.009615385	0.040384615	0.034615385	0.025	0.007692308	0.028846154	0.021153846	0.011538462	0.001923077	0.023076923	0.007692308	0.005769231	0.001923077	0.009615385	0.001923077	0	0.013461538	0.038461538	0.036538462	0.017307692	0.003846154	0.021153846	0.005769231	0.001923077	0	0.021153846	0.001923077	0	1	chlo	Extracellular	Soluble	0.0003	0.0073	0.8327	0.0081	0.0011	0.0297	0.0009	0.0014	0.1186	0.0001	0	90452677	31552657	7681402	1044	522	1044	1	1044	93	-59686413	chr6	1044	1	429	0.874	4	1	1	chlo	extr	vacu	chlo_mito	none	Sobic.009G111500	0.816516	0.0686	1.0840155	Zm00042ab298980	0.038416	0.0041	4	0	0	0	5.147671584	0.773168064	2.710999455	0.085457271	1	0.229885058	0	0	0	0.063293244	1	0.121252121	10.69105446	9.351254794	12.36085404	10.98924419	17.14894468	15.07713487	9.174371406	22.46956214	16.18419058	0.000283257	0.005147232	0.029879838	0.000283257	0	0.007291911	0	0	0.001715744	0	0	0	0	0	0	0	0	0	0	0	0	1	Extracellular	Soluble	0.88091716	34.81017092	0.674	0.617647059	0.5441176	0.470588235	0.952941176	0.3636364	2.727273	0	0.9090909	0	4	0	2	0	0	0	2	0	2	0.4	1.6	0	2	0.5714286	1.428571	0.25	2.5	0.25	1	0	2	0.4285714	2.571429	0	0	0	0	4.909091	0	1.090909	0	2	1	0	2	0	2.285714	0	1.714286	0	4.5	0	0.5	0	1	0	2.333333	0	1.666667	1	0	2	0	3.636364	0	0.3636364	0	0	3	-838.34	0.090909091	0.681818182	0	0.227272727	0	0.666666667	0	0.333333333	0	0	0	1	0	1	0.2	0.8	0	1	0.285714286	0.714285714	0.0625	0.625	0.0625	0.25	0	1	0.142857143	0.857142857	0	0	0	0	0.818181818	0	0.181818182	0	1	1	0	1	0	0.571428571	0	0.428571429	0	0.75	0	0.083333333	0	0.166666667	0	0.583333333	0	0.416666667	1	0	1	0	0.909090909	0	0.090909091	0	0	1	Sobic.009G111600.1	M1	nc	singleton	28	0	27	9	260	154.75669	0	0.000645758	1.614830380490606	-7.345085202	1.1065010663801316
Zm00001eb389210	0	0	0	0	0	49.67135512	0	0	154.7348444	0	0	0	0	0	0	10.52932547	0	0	0	0	0	6.934256383	0	55.46744534	4	154.7348444	6.80607	6.382845	4.2387	7.30185	4.157105	7.455095	5.77205	6.9091	6.7568	6.94674	6.190305	7.87499	3.85597	6.74727	6.03438	6.753055	0	0.157967975	0.28221075	2.4094025	0.129485	0.0621008	0.17985	0.0553102	0.0849844	0.0776923	0	0	0	0.181387	0	0.267454	0.21673	0.150498	0	0.090908	0	0.265664	0.211813	0.357232	0.220715	0.350519	0.127543	0.254298	5.59288	4.93863	7.51111	11.01685	8.769096667	4.414752	2.244993333	4.8113	7.478553333	10.32110667	1.93044	6.080265	4.29566	2.96176	1.46923875	5.772935	3.683053333	3.097708	10.41512	6.4978125	1.995986667	3.852996667	4.259066667	9.13922	3.142113333	4.51626	7.918965	10.066	3.264876667	7.511163333	2.864463333	9.35505	7.43445	6.56908	7.6797425	8.490323333	7.974598333	2.295206667	5.311166667	8.49847	9.521336667	2.055705	5.72959	11.02355	2.478526667	2.67144	8.550755	3.714016667	10.72023	5.776026667	4.548946667	2.6733325	7.242966667	6.579663333	7.432916667	1.61108	2.47036	9.92148	3.549913333	3.038715	9.077105	10.28892	19.31096667	2.87812	5.514116667	11.208	4.16147	5.524806667	8.36821	2.877136	6.42218	8.237833333	6.486736667	3.220993333	4.168876667	5.92541	8.46061	12.1601	3.16212	1.043263333	4.97747	1.87024	2.48275	11.086405	6.900213333	3.156476667	4.045333333	4.97111	3.098933333	5.820333333	3.795773333	14.77313333	2.52328	9.99012	9.15353	5.669296667	9.65295	12.3847	5.5254	4.00767	8.59677	3.23835	2.5998675	2.9210575	2.744155	3.4591475	2.79814	3.46	3.780266667	5.566983333	22.1488	3.418043333	10.85898333	6.378276667	5.523783333	2.213476667	1.88428	8.293736667	3.73643	0.090421	10.96573333	4.71067	4.266666667	6.8061	2.419013333	4.29901	6.355026667	5.264985	5.218914408	166	22.1488	0	0.008611167	0.656138667	0.218615567	0	0.02771706	1.876469333	1.584611	0.285897436	0.426923077	0.287179487	0.447435897	0.380769231	0.171794872	0.303846154	0.38974359	0.306410256	0.343589744	0.484615385	0.171794872	0.087179487	0.811538462	0.101282051	0.402564103	0.221794872	0.375641026	0.4	0.285897436	0.314102564	0.223363286	0.17843389	0.223363286	0.296534018	0.137355584	0.123234917	0.206675225	0.207958922	0.193838254	0.297817715	0.11296534	0.14762516	0.127086008	0.019255456	0.164313222	0.154043646	0.279845956	0.177150193	0.24775353	0.237483954	0.154043646	0.256410256	28.20512821	54.23076923	77.43589744	100	0.512820513	24.1025641	41.92307692	71.41025641	99.87179487	0.128205128	22.17948718	51.02564103	76.92307692	98.97435897	0.512820513	22.94871795	41.53846154	71.28205128	99.87179487	0.256410256	23.07692308	51.15384615	76.02564103	100	0.128205128	38.71794872	58.20512821	79.35897436	98.71794872	0.128205128	22.69230769	52.94871795	76.92307692	98.97435897	0.512820513	22.82051282	40	66.15384615	99.87179487	0.256410256	28.71794872	54.35897436	77.82051282	100	0.512820513	20.51282051	40.76923077	73.58974359	99.87179487	0.256410256	25.12820513	50.8974359	74.35897436	100	0.128205128	38.71794872	58.20512821	79.35897436	98.71794872	0.384615385	41.15384615	54.1025641	77.43589744	98.71794872	0.128205128	22.94871795	45.64102564	73.20512821	99.87179487	0.769230769	39.61538462	66.02564103	81.92307692	100	0.128205128	25.76923077	53.71794872	78.33333333	100	2.692307692	28.58974359	51.02564103	73.58974359	99.35897436	0.641025641	22.94871795	40.51282051	67.69230769	99.87179487	0.512820513	18.97435897	47.43589744	75.8974359	99.48717949	0.256410256	28.20512821	54.23076923	77.43589744	100	0.128205128	29.35897436	45.51282051	70.38461538	99.87179487	0.081554227	0.065328779	0.070452605	0.06618275	0.088385995	0.061912895	0.027327071	0.07087959	0.066609735	0.053800171	0.045687447	0.049530316	0.046968403	0.067463706	0.072160547	0.065755764	0.023494233	0.020504058	0.017513883	0.019649722	0.016232379	0.023921401	0.00598035	0.019222554	0.024775737	0.018368219	0.012387868	0.014950876	0.014950876	0.018795387	0.017513883	0.014950876	0.024775737	0.017941051	0.023921401	0.021785562	0.027338744	0.010252029	0.008970525	0.015378044	0.004698847	0.009397693	0.00811619	0.005126015	0.011106365	0.017513883	0.020931226	0.021358394	0.021358394	0.013669372	0.016659547	0.014950876	0.019649722	0.011533533	0.006834686	0.015805211	0.018368219	0.008543358	0.00811619	0.010679197	0.009397693	0.010679197	0.01409654	0.015378044	0.011960701	0.013242204	0.012387868	0.009397693	0.025202905	0.016232379	0.005553182	0.020504058	0.018795387	0.017513883	0.017086715	0.018795387	0.011533533	0.020504058	0.019649722	0.01409654	0	chlo	Cell membrane	Membrane	0.005	0.0001	0	0.0136	0.9077	0.0311	0.0086	0.0256	0.0082	0	1	54428764	13064798		8803	2343	3259	17	191.71	374	-30146635	chr9	8958	5	542	0.428	19	6	7	chlo	nucl	extr	vacu	cysk_nucl	Sobic.010G217400	0.096516	0.0391	1.405114178	Zm00042ab406880	0.012116	0.0006	1	0.340680397	0.05683752	0.607624233	3.733909149	2.895932397	0.197110634	0.193903049	0.487116012	0.100748809	0	0	0	0	0.085246012	0	1.549044423	6.109925781	0.055722282	0.761025528	3.464543096	0.061685437	0.296251962	2.601045557	0.041324285	0.016830415	0.000892894	0.017157439	0.004616365	0.000334835	0.017157439	0.000283257	0	0.006005104	0	0	0	0	0	0	0	0	0	0	0	0	1	Cell membrane	Membrane	0.959041283	56.97178946	0.464	0.560784314	0.510457516	0.460130719	0.375163399	1.176471	0.8627451	1.568627	0.3921569	0.7692308	1.076923	0.4615385	0.4615385	2.307692	0.9230769	1.130435	0.8695652	1.055556	0.9444444	1.777778	0.2222222	0.8666667	1.133333	0.9767442	1.023256	1	0.5	2	0.5	1.5	0.5	1.147059	0.7941176	1.058824	0.8210526	1.010526	1.452632	0.8210526	0.7578947	1.136842	0.9655172	1.034483	1	1	1	1	0.3888889	2.111111	0.5	1.714286	0.2637363	2.10989	0.1318681	0.989011	0.7912088	1.238095	1.238095	1.238095	0.2857143	1	0.9230769	1.076923	1.306122	0.7346939	0.8163265	1.142857	3	0	0	-3192.38	0.294117647	0.215686275	0.392156863	0.098039216	0.128205128	0.179487179	0.076923077	0.076923077	0.384615385	0.153846154	0.565217391	0.434782609	0.527777778	0.472222222	0.888888889	0.111111111	0.433333333	0.566666667	0.488372093	0.511627907	0.25	0.125	0.5	0.125	0.75	0.25	0.382352941	0.264705882	0.352941176	0.136842105	0.168421053	0.242105263	0.136842105	0.126315789	0.189473684	0.482758621	0.517241379	1	0.5	0.5	0.25	0.097222222	0.527777778	0.125	0.285714286	0.043956044	0.351648352	0.021978022	0.164835165	0.131868132	0.30952381	0.30952381	0.30952381	0.071428571	1	0.461538462	0.538461538	0.326530612	0.183673469	0.204081633	0.285714286	1	0	0	no_Sorghum_syntelog_detected	nc	nssd	nssd	165	0	0	0	202	154.7348444	0	0.000645849	3.115130016005571	-7.344944122	2.0197263244660295
Zm00001eb200970	154.6375613	132.3941212	0	22.65292957	15.51512674	0	0	0	0	84.26190771	0	49.75445421	39.26989561	24.40558912	0	0	0	0	0	0	0	0	105.127092	69.77985305	9	154.6375613	0.4480635	0.3766935	0.1464055	0.603083	0.2684251	0.452393	0.401443	0.282566	0.713992	0.25431455	0.14722405	0.455638	0.317689	0.3943445	0.3536495	0.204459	0	0	0	0	1.38307	1.14371	1.29733	0.87852	0.435021	0.64441	2.0437	0.680691	0.531904	0.875379	0	0.450081	1.04141	0.338984	0	1.23351	0.569806	1.15406	1.07166	1.56667	0.952929	1.05095	0.962516	0.543023	0.6205505	0.732247	2.95582	0.2184315	0	0.14429356	0.753168667	0.209128067	0	0	0.05647985	0	0	0.3051605	0.0822905	0	0.333993667	0.1438598	0	0	0.620387	0.451617	0.322507	0	0.206697	0.085757	0	0	0.651356	0.042180667	0	0.324194333	0.067153	0.290872	0.0373358	0.0088676	0.916627167	0.278099	0.195665967	0.01338055	0.013082967	0.1617094	0.178276	0	0.601599	0.354227667	0.148369	0.643978	0.235580667	0.665402333	0.800803333	0.63395025	0.15341	0.982197	0.601972667	0.151459433	0	0.051216	0.359312	0.0276263	0	0	0.1307553	0.414091333	0.814071333	0.06448535	0.252423133	0.014901467	0.3453496	0.4969342	0.02585535	0.011607533	0.387264	0.634836667	0.218603333	0.131668	0	0	0.210759	0.046847	0	0.223736	0.0650371	0	0.853907	0.449566667	0.516572	1.75836	1.809136667	1.19102	0.164450667	0.152382667	0.869331	0	0.051074067	0.214637333	0.267833667	0.906948333	0.006984333	0	1.10251	1.11723675	1.374545	0.65063	0.70801875	0.528163	0.8098195	3.785886667	3.505136667	0.641316667	0.020916033	5.680166667	1.353555333	12.66266667	18.67466667	3.99758	6.20416	2.693293333	0.070892767	0	0.212426033	2.097623333	0.989483333	0.773766333	0.642496	1.25064	0.109620667	6.43759	0.953134589	143	18.67466667	0	0	0	0.010843667	0	0	0.060162167	0.046031267	0.281653747	0.547803618	0.170542636	0.521963824	0.255813953	0.222222222	0.180878553	0.480620155	0.338501292	0.444444444	0.333333333	0.222222222	0.082687339	0.84496124	0.072351421	0.534883721	0.160206718	0.304909561	0.416020672	0.281653747	0.302325581	0.251295337	0.098445596	0.158031088	0.204663212	0.168393782	0.098445596	0.152849741	0.113989637	0.225388601	0.230569948	0.147668394	0.119170984	0.126943005	0.018134715	0.106217617	0.168393782	0.297927461	0.090673575	0.196891192	0.212435233	0.152849741	0.516795866	28.68217054	56.84754522	72.09302326	100	0.775193798	22.22222222	48.57881137	74.67700258	99.74160207	0.258397933	34.36692506	51.9379845	75.96899225	94.83204134	0.516795866	23.77260982	49.09560724	76.48578811	99.74160207	3.359173127	26.35658915	47.80361757	72.35142119	100	0.258397933	25.83979328	52.45478036	70.28423773	98.4496124	0.258397933	33.0749354	47.80361757	75.45219638	94.83204134	0.775193798	23.25581395	48.57881137	77.00258398	99.74160207	0.516795866	25.06459948	54.26356589	70.28423773	100	0.516795866	23.25581395	47.54521964	77.77777778	99.48320413	1.033591731	29.19896641	53.48837209	70.54263566	100	0.258397933	25.83979328	52.45478036	70.28423773	98.4496124	4.134366925	29.71576227	36.95090439	68.21705426	98.4496124	0.258397933	22.48062016	49.6124031	76.22739018	100	0.516795866	37.20930233	64.34108527	71.57622739	97.6744186	0.258397933	22.22222222	48.0620155	71.83462532	100	2.067183463	26.61498708	44.18604651	75.45219638	94.05684755	0.516795866	25.06459948	56.33074935	79.58656331	99.74160207	0.775193798	27.13178295	48.8372093	77.77777778	99.2248062	0.516795866	28.68217054	56.84754522	72.09302326	100	0.258397933	14.9870801	47.54521964	70.02583979	99.74160207	0.024935512	0.059329321	0.070507309	0.023215821	0.099742046	0.11349957	0.136715391	0.035253654	0.048151333	0.163370593	0.09544282	0.030954428	0.005159071	0.049011178	0.035253654	0.009458298	0.000860585	0.011187608	0.010327022	0.00172117	0.012048193	0.0232358	0.02151463	0.002581756	0.006024096	0.043889845	0.015490534	0.005163511	0.000860585	0.011187608	0.011187608	0	0.017211704	0.025817556	0.04302926	0.013769363	0.035283993	0.022375215	0.045611015	0.010327022	0.018932874	0.061962134	0.04130809	0.014629948	0.003442341	0.015490534	0.012908778	0.003442341	0.006024096	0.018072289	0.017211704	0.006884682	0.04130809	0.048192771	0.055077453	0.018932874	0.022375215	0.043889845	0.0232358	0.006024096	0.000860585	0.012908778	0.011187608	0.006024096	0.000860585	0.004302926	0	0	0.011187608	0.01979346	0.014629948	0.003442341	0.000860585	0.013769363	0.015490534	0.005163511	0	0.009466437	0	0	0	nucl	Nucleus	Soluble	0.9925	0.0064	0.0001	0.0001	0.001	0	0	0	0	0	0	101328908	11251028	21655030	1583	1164	1583	1	1583	263	-86206925	chr4	1583	1	156	0.652	14	6	3	nucl	chlo	none	none	none	none	none	none	none	Zm00042ab209310	0.000016	0	5	0	0	0	0.484107046	1.021025769	1.936428182	0	0	0	0	0.833109687	0.658574936	0.348535116	0.779126947	0	0.130114253	0.411634182	0.390342759	2.412743525	6.278692059	2.826944599	2.131251434	8.051874836	1.855330489	0	0.00214468	0	0	0.002573616	0	0	0	0	0	0	0	0	0	0	0	0	1	0	0	0	1	Nucleus	Soluble	0.910935544	38.26585366	0.723	0.745945946	0.6567568	0.567567568	0.9	0.3333333	1.833333	0.2777778	1.555556	0.2608696	2.869565	0	1.826087	0.2608696	0.7826087	0	2	0.2666667	1.733333	0	2	0.15	1.85	0.1538462	1.846154	0	2.514286	0.2285714	1.257143	0.5454545	1.454545	0	2.5	0.5	0	0	0	3.75	0	2.25	0.2222222	1.777778	1	0	2	0.2758621	1.517241	0.4137931	1.793103	0	1.8	0.2	1.2	0	2.8	0	1.8	0.4	1.8	1	0	2	0	1.866667	0	2.133333	3	0	0	-1966.12	0.083333333	0.458333333	0.069444444	0.388888889	0.043478261	0.47826087	0	0.304347826	0.043478261	0.130434783	0	1	0.133333333	0.866666667	0	1	0.075	0.925	0.076923077	0.923076923	0	0.628571429	0.057142857	0.314285714	0.272727273	0.727272727	0	0.833333333	0.166666667	0	0	0	0.625	0	0.375	0.111111111	0.888888889	1	0	1	0.068965517	0.379310345	0.103448276	0.448275862	0	0.3	0.033333333	0.2	0	0.466666667	0	0.45	0.1	0.45	1	0	1	0	0.466666667	0	0.533333333	1	0	0	no_Sorghum_syntelog_detected	nc	nssd	nssd	27	2	12	10	357	154.6375613	0	0.000646255	1.1680080043614174	-7.344315622	1.4747440181951663
Zm00001eb215990	38.07814965	79.28454815	53.24845707	109.1074733	154.6113245	0	0	0	0	74.58631798	0	23.703408	40.04387835	60.75325752	46.81968996	0	0	0	0	0	0	25.20281074	78.95303035	65.3660288	12	154.6113245	10.11145	9.812605	11.182735	11.316205	12.04823	9.24255	8.674365	9.96217	12.53617	9.019455	10.98548	12.52257	12.81583	10.31996	11.205985	12.22886	0	0	0	0.07012585	4.41603	5.31448	4.07855	2.98725	3.86496	2.73574	2.75502	2.9374	7.751	4.41279	0	5.88317	2.57356	1.26557	0	7.92652	8.11784	7.30355	4.67159	3.69754	2.25834	7.60699	4.83384	3.35924	10.310985	14.35845	8.41188	3.938185	2.994806667	2.818204	3.361376667	0.737540667	0.697413667	0.0548878	2.062035	2.516895	0.243127	2.27913	3.559465	1.528611	2.52736	1.724892	5.44149	2.4321225	4.237316667	4.698996667	0.759471	0.080053467	2.18739	2.49956	0.9905195	2.06842	2.58494	6.08349	5.84348	15.32266667	5.712353333	1.955035	0.29701375	0.090300433	3.327088333	2.779386667	1.241478667	0.826879	0.074376767	3.099985	2.159055	1.2061555	3.399633333	1.50075	5.244865	2.09566	5.83601	5.52934	2.216163333	5.1425825	0.913655	4.672346667	3.292303333	3.956803333	2.92757	1.128462	0.806642	3.73115	1.345355	1.586885	1.003081667	2.407153333	4.34477	2.3645725	2.92811	3.517776667	21.03883333	3.432312	0.6234095	0.171962333	3.218543333	1.987923333	2.02836	0.538696	0.234272	0.0714292	3.90387	3.223726667	1.1007455	5.718725	3.028115	1.1096	5.360403333	2.00999	3.444323333	5.5943075	7.333173333	4.539956667	11.47323333	27.8414	4.98064	0.445198	0.195879333	2.208466667	6.69626	14.09716667	8.77899	13.8758	8.56471	4.20217	4.154455	4.4707075	3.906955	5.2288525	4.7643675	16.4226	17.60846667	1.213129	0.207461733	34.1931	7.369506667	29.59676667	25.03503333	14.13903333	33.50523333	34.75593333	18.81066667	0.01399055	1.198409333	10.66619	14.4228	8.31565	5.153933333	9.117136667	7.35652	15.48665	5.946558065	168	34.75593333	0	7.44148	0.139171667	0.312363667	0.190238	0.053050733	1.156749	0.696553333	0.262521589	0.447322971	0.29015544	0.454231434	0.29015544	0.255613126	0.328151986	0.386873921	0.284974093	0.335060449	0.409326425	0.255613126	0.110535406	0.778929188	0.110535406	0.388601036	0.271157168	0.340241796	0.468048359	0.262521589	0.269430052	0.21799308	0.162629758	0.238754325	0.273356401	0.200692042	0.155709343	0.230103806	0.192041522	0.216262976	0.226643599	0.147058824	0.209342561	0.167820069	0.022491349	0.174740484	0.190311419	0.25432526	0.157439446	0.257785467	0.273356401	0.12283737	0.345423143	27.4611399	53.54058722	81.00172712	99.82728843	1.208981002	22.10708117	48.70466321	73.57512953	99.30915371	0.172711572	28.15198618	49.3955095	73.05699482	100	1.03626943	22.10708117	46.11398964	69.43005181	99.48186528	2.417962003	30.05181347	50.77720207	77.72020725	99.65457686	0.172711572	26.77029361	52.15889465	78.58376511	100	0.172711572	27.80656304	50.43177893	75.12953368	100	1.208981002	21.41623489	47.32297064	71.84801382	99.30915371	0.345423143	29.18825561	52.50431779	77.37478411	99.82728843	1.03626943	23.83419689	52.84974093	73.22970639	99.48186528	1.381692573	24.35233161	45.42314335	72.88428325	99.65457686	0.172711572	26.77029361	52.15889465	78.58376511	100	0.345423143	20.7253886	48.1865285	82.72884283	99.82728843	0.172711572	24.35233161	49.74093264	74.26597582	100	1.03626943	29.18825561	50.25906736	75.47495682	99.65457686	0.172711572	25.38860104	49.22279793	77.37478411	99.82728843	0.863557858	26.42487047	49.05008636	72.36614853	100	1.03626943	22.27979275	51.12262522	73.22970639	99.48186528	0.863557858	24.52504318	49.56822107	72.88428325	100	0.345423143	27.4611399	53.54058722	81.00172712	99.82728843	0.172711572	22.79792746	48.35924007	73.74784111	97.92746114	0.020701553	0.054629097	0.059804485	0.020126509	0.051753882	0.087406555	0.127659574	0.05692927	0.063829787	0.1213341	0.123634273	0.057504313	0.018976423	0.060379528	0.05520414	0.020126509	0.000575374	0.009205984	0.009781358	0.000575374	0.00575374	0.016110472	0.024741082	0.008055236	0.012082854	0.024741082	0.01726122	0.00575374	0.002301496	0.00863061	0.006904488	0.002301496	0.010932106	0.016685846	0.01726122	0.006904488	0.016110472	0.018987342	0.036248562	0.016110472	0.02013809	0.03739931	0.044303797	0.02589183	0.008055236	0.02013809	0.021864212	0.006904488	0.008055236	0.014959724	0.032220944	0.00863061	0.021864212	0.035097814	0.044303797	0.02013809	0.027042578	0.041426928	0.037974684	0.01726122	0.007479862	0.01726122	0.02301496	0.009781358	0.001150748	0.013808976	0.000575374	0.003452244	0.008055236	0.01726122	0.022439586	0.012658228	0.004602992	0.017836594	0.024165708	0.00863061	0.001150748	0.01438435	0.003452244	0.001150748	0	cyto	Nucleus	Soluble	0.3618	0.2617	0.0527	0.1196	0.0961	0.002	0.0018	0.0036	0.003	0.0978	0	94749168	2851068	10378962	2485	1740	2311	2	1155.5	263	102461107	chr5	2485	1	308	0.39	16	2	5	cyto	mito	chlo	nucl	cyto_mito	Sobic.001G110500	0.241116	0.033	1.136863584	Zm00042ab225400	0.000016	0.0007	1	0.094340305	0.010458936	0	8.009193939	1.067556891	0	0	0.605571256	0	0	0	0	0	0.766946072	0	4.948607656	4.667509988	0	3.633604646	9.747846531	0	1.519826842	8.825158961	0	0.008669822	0.023276954	0.013175144	0.006051662	0.022790812	0.046824439	0.002296117	0.000857872	0.006481351	0	0	0	0	0	0	0	0	0	0	0	0	1	Nucleus	Soluble	0.895198788	38.9718823	0.69	0.674502712	0.60217	0.529837251	0.889692586	0.195122	1.658537	0.09756098	2.04878	0.3529412	1.647059	0.3529412	2.117647	0.4705882	1.058824	0	2	0.0952381	1.904762	0.1111111	1.888889	0.2	1.8	0.1860465	1.813953	0.3333333	2.277778	0.2777778	1.111111	0	2	0	2.6	0.4	0	0.2727273	0	2.863636	0.4090909	2.454545	0.1538462	1.846154	1	0.08695652	1.913043	0.4705882	0.9411765	0.3137255	2.27451	0.3076923	1.230769	0.1538462	1.846154	0.1538462	2.307692	0	2.285714	0.1904762	1.52381	1	0.2727273	1.727273	0.3809524	1.428571	0.0952381	2.095238	3	0	0	-2839.68	0.048780488	0.414634146	0.024390244	0.512195122	0.058823529	0.274509804	0.058823529	0.352941176	0.078431373	0.176470588	0	1	0.047619048	0.952380952	0.055555556	0.944444444	0.1	0.9	0.093023256	0.906976744	0.083333333	0.569444444	0.069444444	0.277777778	0	1	0	0.866666667	0.133333333	0	0.045454545	0	0.477272727	0.068181818	0.409090909	0.076923077	0.923076923	1	0.043478261	0.956521739	0.117647059	0.235294118	0.078431373	0.568627451	0.051282051	0.205128205	0.025641026	0.307692308	0.025641026	0.384615385	0	0.571428571	0.047619048	0.380952381	1	0.136363636	0.863636364	0.095238095	0.357142857	0.023809524	0.523809524	1	0	0	Sobic.001G110500.1	M2	paired	singleton	54	0	44	15	498	154.6113245	0	0.3448258053663034	1.417051488520828	-1.064715901	1.0164599544950736
Zm00001eb041230	0	0	0	33.56942319	56.75106756	154.6073642	0	94.47899053	49.0905136	0	0	41.71290795	0	0	0	50.28315231	0	0	117.6733596	0	0	0	0	74.77084737	8	154.6073642	11.814695	14.84765	12.935885	13.53615	11.9989	15.1716	12.836035	12.699825	10.819585	12.15465	11.31848	9.675315	11.55296	9.441015	10.659125	10.7416	19.7805	18.945355	6.5289	10.45554	4.58797	4.4965	4.7002	4.22206	4.11849	3.48991	0.13538	2.37065	2.33857	4.12898	0	4.82278	3.89672	5.24554	0	1.68552	1.00883	3.6131	3.17379	1.874	4.58696	3.99451	5.72546	5.69961	8.90858	7.04183	6.92797	4.795465	9.713836667	11.6324	9.781043333	9.49084	7.403956667	7.357756667	11.02385	10.680185	5.373275	10.9412	10.064125	7.414695	10.19426	8.72889	3.483583333	8.7962225	11.3939	5.50062	9.09483	10.3789	8.424363333	10.18247	6.693445	8.4521	9.967613333	6.601156667	3.697376667	5.600036667	5.313913333	12.11575	11.0093375	8.093376667	11.29865	11.46326667	9.305466667	10.8671	8.613473333	9.993645	7.56786	8.69497	9.576533333	11.13944667	5.732676667	8.405366667	9.236883333	10.44915667	12.17423333	11.2377	11.1337	11.3248	11.5978	8.33806	9.031795	8.224535	13.55763333	9.852495	6.947745	8.359675	9.305466667	11.24786667	10.9667	11.67365	11.70563333	5.70939	5.46156	8.450158	13.3736	9.742993333	12.28416667	9.901106667	12.73926667	9.284356667	14.1125	7.991916667	10.8576	9.436213333	8.85168	10.313515	9.90104	7.69177	10.09634	10.57244	10.99166667	9.56482	10.62811333	10.11226667	6.391206667	5.893363333	11.60483333	12.4109	8.608063333	12.01933333	7.220136667	8.696626667	4.526546667	5.1028	4.96389	9.9662375	7.629825	9.5376675	8.6054275	8.4190625	8.0189825	18.01866667	16.82273333	9.416693333	10.38555	8.991793333	24.15736667	25.68466667	23.5736	19.3834	20.4533	24.20313333	19.36763333	1.69769175	12.01492	12.56946667	16.9096	16.25323333	11.21723333	11.07133333	13.84103333	17.14675	9.60051055	171	25.68466667	0	1.100412333	21.09936667	19.89456667	40.05393333	24.6068	24.648	28.55983333	0.376518219	0.303643725	0.319838057	0.340080972	0.368421053	0.291497976	0.360323887	0.255060729	0.384615385	0.279352227	0.429149798	0.291497976	0.145748988	0.724696356	0.129554656	0.461538462	0.275303644	0.263157895	0.396761134	0.376518219	0.226720648	0.191056911	0.264227642	0.203252033	0.260162602	0.191056911	0.178861789	0.191056911	0.300813008	0.170731707	0.239837398	0.154471545	0.215447154	0.191056911	0.028455285	0.215447154	0.276422764	0.239837398	0.154471545	0.304878049	0.199186992	0.150406504	0.809716599	21.45748988	51.41700405	76.11336032	99.5951417	1.619433198	15.78947368	35.62753036	61.13360324	100	0.4048583	36.84210526	59.91902834	81.37651822	97.9757085	1.619433198	18.62348178	41.29554656	66.39676113	100	3.643724696	30.36437247	55.87044534	77.32793522	99.1902834	0.4048583	24.69635628	51.41700405	77.73279352	99.5951417	0.4048583	37.65182186	60.72874494	78.94736842	97.9757085	1.619433198	13.76518219	31.98380567	56.68016194	100	0.809716599	21.45748988	49.79757085	76.11336032	99.5951417	1.619433198	15.38461538	36.03238866	59.51417004	100	3.643724696	31.57894737	57.48987854	76.51821862	99.1902834	0.4048583	24.69635628	51.41700405	77.73279352	99.5951417	0.809716599	12.55060729	42.10526316	65.18218623	99.5951417	0.4048583	25.91093117	50.60728745	75.30364372	100	8.097165992	30.36437247	54.25101215	80.16194332	98.7854251	0.4048583	19.43319838	46.55870445	70.04048583	99.5951417	5.668016194	31.17408907	56.68016194	75.30364372	97.5708502	2.024291498	23.48178138	50.20242915	80.16194332	100	1.619433198	30.76923077	51.82186235	72.46963563	97.9757085	0.809716599	21.45748988	51.41700405	76.11336032	99.5951417	0.4048583	20.64777328	38.46153846	68.01619433	100	0.111709287	0.052489906	0.084791386	0.068640646	0.065948856	0.043068641	0.025572005	0.059219381	0.082099596	0.049798116	0.043068641	0.051144011	0.056527591	0.048452221	0.074024226	0.083445491	0.041778976	0.016172507	0.033692722	0.020215633	0.021563342	0.014824798	0.004043127	0.01212938	0.025606469	0.017520216	0.018867925	0.021563342	0.013477089	0.009433962	0.021563342	0.02425876	0.021563342	0.009433962	0.021563342	0.013477089	0.010781671	0.008086253	0.008086253	0.016172507	0.006738544	0.008086253	0.004043127	0.006738544	0.014824798	0.010781671	0.016172507	0.017520216	0.032345013	0.013477089	0.016172507	0.020215633	0.014824798	0.010781671	0.008086253	0.016172507	0.018867925	0.010781671	0.002695418	0.010781671	0.01212938	0.006738544	0.010781671	0.021563342	0.016172507	0.013477089	0.013477089	0.013477089	0.018867925	0.009433962	0.005390836	0.014824798	0.030997305	0.013477089	0.017520216	0.01212938	0.016172507	0.021563342	0.025606469	0.020215633	0	chlo	Nucleus	Soluble	0.9772	0.0168	0.0001	0.0017	0.0019	0.0009	0	0.0011	0.0001	0.0001	0	79365126	31226470	34906924	4690	744	1637	10	163.7	177	-62866257	chr1	4703	10	716	0.36	9	1	2	chlo	mito	cyto	extr	cyto_mito	Sobic.007G139700	0.105216	0.0141	1.134010036	Zm00042ab042050	0.000016	0	2	0	0	0	1.888897672	0.747242649	0	0.136431784	0.205613438	0	0	0	0	0.016884919	0.142373232	0	6.929175402	6.572868395	0	3.187548449	6.727004661	0	2.182283834	7.162818714	0	0.008634567	0.033570401	0.048245169	0.002053611	0.039891045	0.003057162	0.000283257	0	0.010294463	0	0	0	0	0	0	0	0	0	0	0	0	1	Nucleus	Soluble	0.899877543	58.16923077	0.421	0.49787234	0.4276596	0.357446809	0.4	1.411765	0.7058824	1.411765	0.4705882	0.8	0.8	0.4	0.8	1.6	1.6	1.285714	0.7142857	0.9333333	1.066667	1.666667	0.3333333	1.272727	0.7272727	1.294118	0.7058824	1.333333	1.777778	0.8888889	0	0	2	1.363636	0.2727273	1.363636	0.5	1.5	1.25	0.75	1	1	1.047619	0.952381	1	1	1	1.777778	0.4444444	1.333333	0.4444444	1	0.6666667	1.333333	0.6666667	1	1.333333	0.8	1.6	1.6	0	1	1.2	0.8	2.285714	0.5714286	0.8571429	0.2857143	0	0	3	-978.84	0.352941176	0.176470588	0.352941176	0.117647059	0.133333333	0.133333333	0.066666667	0.133333333	0.266666667	0.266666667	0.642857143	0.357142857	0.466666667	0.533333333	0.833333333	0.166666667	0.636363636	0.363636364	0.647058824	0.352941176	0.333333333	0.444444444	0.222222222	0	0	1	0.454545455	0.090909091	0.454545455	0.083333333	0.25	0.208333333	0.125	0.166666667	0.166666667	0.523809524	0.476190476	1	0.5	0.5	0.444444444	0.111111111	0.333333333	0.111111111	0.166666667	0.111111111	0.222222222	0.111111111	0.166666667	0.222222222	0.2	0.4	0.4	0	1	0.6	0.4	0.571428571	0.142857143	0.214285714	0.071428571	0	0	1	Sobic.007G139700.1	M1	nc	singleton	113	0	9	5	273	154.6073642	0	0.000646382	1.3138662043757576	-7.344120453	1.0612099313700152
Zm00001eb019770	32.89979655	27.12574402	0	11.92120959	19.42161424	40.03253561	17.3683807	72.91865954	0	15.86858537	0	24.2718996	31.03627728	28.30561404	0	16.31492674	57.55885594	0	72.09769564	154.5858933	24.31004153	0	56.34928614	41.31688328	17	154.5858933	0.878972	0.4265075	0.19024707	0.26467	0.30907	0.124982	0.2004715	0.2262975	0.221693	0.3606005	0.207915	0.178725	0.4169235	0.3765485	0.158411	0.369011	0	0.024431225	0.0601185	0.170003	0	0	0	0	0	0	0	0	0	0	0	0	0	0	0	0	0	0	0	0	0	0	0	0	0	0	0	0	0.412265333	0.11203558	0	0.106472333	0.261164667	0.194914	0.1422345	0.131564	0.155329	0.21001685	0.116364646	0.148872	0.079713567	0.100167281	0.059259	0.139060925	0.089615	0.213008333	0.159074767	0.426721667	0.085071	0.2358755	0.377902	0.0713001	0.173216333	0.191742033	0.246868065	0	0.296103333	0.122304515	0.1876435	0.245153033	0.093449133	0.082334633	0.103599	0.153047	0.150782333	0.0498802	0.317528	0.195442	0.0299684	0.086374667	0.142021333	0.074772333	0.115937694	0.153249667	0.107938	0.1707652	0.089759333	0.1418166	0.207944667	0.142889333	0.2567735	0.3817925	0.175630667	0.291732002	0.2346565	0.2740945	0.162579	0.1562467	0	0.01835905	0.207718667	0.137564333	0.156904333	0	0.218483	0.337528	0.066096333	0.066620933	0.2163797	0.133931667	0.148019	0.319968333	0.1015256	0.050231668	0	0.04270335	0.192036	0.407213	0.575986333	0.147463667	0.050218067	0.110931325	0.143192667	0.275176333	0.082385333	0.062837	0.127805767	0.76676	0.394649333	0.079854567	0.230924	0.161477233	0.052475633	0.307925	0.213702	0.1539835	0.135649475	0.19293995	0.104059575	0.11266775	0.075526225	0.230553333	0.262595333	0.202365	0	0	0.201337	0.359147667	0.270357733	0.370093667	0.332639167	0.247430467	0.159693333	0.04935935	0.078836067	0.173469	0.157998667	0.20981	0.367059	0.207810333	0.046720667	0.0674245	0.19433262	137	0.878972	0	0.194344	9.683566667	9.24224	10.9155	11.78576667	8.873433333	13.29023333	0.278393352	0.491689751	0.229916898	0.452908587	0.32132964	0.225761773	0.264542936	0.411357341	0.324099723	0.361495845	0.412742382	0.225761773	0.078947368	0.843490305	0.077562327	0.40166205	0.234072022	0.364265928	0.378116343	0.278393352	0.343490305	0.26074896	0.14147018	0.208044383	0.284327323	0.19556172	0.178918169	0.213592233	0.183079057	0.249653259	0.284327323	0.165048544	0.209431345	0.122052705	0.019417476	0.127600555	0.198335645	0.282940361	0.163661581	0.192787795	0.26629681	0.209431345	0.55401662	16.75900277	43.76731302	67.5900277	99.72299169	0.27700831	29.22437673	52.49307479	77.28531856	99.86149584	0.138504155	25.6232687	51.10803324	74.3767313	100	0.27700831	27.83933518	49.58448753	74.93074792	99.86149584	1.523545706	23.54570637	51.66204986	74.23822715	99.72299169	0.138504155	19.66759003	47.50692521	75.20775623	100	0.138504155	27.70083102	53.87811634	76.59279778	100	0.27700831	28.53185596	50.96952909	75.6232687	99.86149584	0.55401662	18.8365651	44.59833795	70.77562327	99.72299169	0.27700831	25.76177285	47.2299169	72.8531856	99.86149584	1.523545706	26.86980609	52.90858726	76.45429363	99.72299169	0.138504155	19.66759003	47.50692521	75.20775623	100	0.55401662	10.38781163	24.79224377	43.76731302	84.62603878	0.138504155	27.70083102	54.43213296	77.42382271	100	1.662049861	20.63711911	43.35180055	54.0166205	96.12188366	0.138504155	22.02216066	48.7534626	74.3767313	99.72299169	1.385041551	25.6232687	48.06094183	71.74515235	100	0.415512465	27.1468144	50.41551247	75.76177285	99.86149584	0.27700831	24.93074792	48.06094183	74.65373961	100	0.55401662	16.75900277	43.76731302	67.5900277	99.72299169	0.138504155	33.6565097	55.81717452	78.3933518	99.86149584	0.089483395	0.051660517	0.07195572	0.079797048	0.101476015	0.053505535	0.015682657	0.058118081	0.056273063	0.062730627	0.055350554	0.049354244	0.045664207	0.060885609	0.080719557	0.067343173	0.025380711	0.016612829	0.024457776	0.023073373	0.023534841	0.013382557	0.002768805	0.011998154	0.016612829	0.023534841	0.013844024	0.017997231	0.014305491	0.018920166	0.031379788	0.015228426	0.028610983	0.019381634	0.026765113	0.026765113	0.025842178	0.011075219	0.004153207	0.012459622	0.00369174	0.001384402	0.007844947	0.002768805	0.012459622	0.012459622	0.018920166	0.014305491	0.023073373	0.007383479	0.013382557	0.011998154	0.024919243	0.016612829	0.004153207	0.017074296	0.020304569	0.015228426	0.00553761	0.014305491	0.008306414	0.010613752	0.013382557	0.017074296	0.012459622	0.008306414	0.007383479	0.017535764	0.027226581	0.012459622	0.004614675	0.016612829	0.015689894	0.022611906	0.028149515	0.014305491	0.010613752	0.018920166	0.017074296	0.020766036	0	nucl	Nucleus	Soluble	0.9128	0.0836	0.0003	0.0005	0.002	0.0001	0.0001	0.0001	0.0002	0.0002	0	65557851	27665333	60733582	7752	2169	2659	10	265.9	215	82058245	chr1	7752	4	275	0.381	22	5	7	nucl	chlo	cyto_nucl	cysk_nucl	nucl_plas	Sobic.001G340300	0.138716	0.0595	1.428933937	Zm00042ab019920	0.001516	0	6	0.028770276	0.004586772	0	1.249822702	2.298630552	1.071687353	0.007996002	0.093774319	0	0	0	0	0	0.062459778	0	0.552192196	5.650194584	0.460862698	0.306223598	3.462691102	0.502802315	0.156467365	2.809246923	0.259070811	0.02494596	0.039431275	0.045038276	0.002499209	0.031312325	0.000783007	0.000141628	0	0.008149783	0	0	0	0	0	0	0	0	0	0	0	0	0	Nucleus	Soluble	0.949403975	54.00943775	0.452	0.570200573	0.519341	0.468481375	0.3252149	1.373134	0.8358209	1.552239	0.238806	0.8181818	0	0.8181818	0.5454545	2.181818	1.636364	1.333333	0.6666667	1.454545	0.5454545	0.75	1.25	1	1	1.294118	0.7058824	1.066667	1.2	1.4	0.3333333	1.636364	0.3636364	1.434783	0.7826087	0.7826087	0.9090909	2.181818	1.272727	0.3636364	0.5454545	0.7272727	1.142857	0.8571429	1	1.416667	0.5833333	1.241379	0.4827586	1.862069	0.4137931	2	0.4444444	1.777778	0.1481481	0.8148148	0.8148148	1.419355	0.516129	1.677419	0.3870968	1	1.44	0.56	1.777778	0.5185185	0.7407407	0.962963	0	3	0	-2939.53	0.343283582	0.208955224	0.388059701	0.059701493	0.136363636	0	0.136363636	0.090909091	0.363636364	0.272727273	0.666666667	0.333333333	0.727272727	0.272727273	0.375	0.625	0.5	0.5	0.647058824	0.352941176	0.266666667	0.3	0.35	0.083333333	0.818181818	0.181818182	0.47826087	0.260869565	0.260869565	0.151515152	0.363636364	0.212121212	0.060606061	0.090909091	0.121212121	0.571428571	0.428571429	1	0.708333333	0.291666667	0.310344828	0.120689655	0.465517241	0.103448276	0.333333333	0.074074074	0.296296296	0.024691358	0.135802469	0.135802469	0.35483871	0.129032258	0.419354839	0.096774194	1	0.72	0.28	0.444444444	0.12962963	0.185185185	0.240740741	0	1	0	Sobic.001G340300.1	M1	singleton	singleton	108	1	69	60	552	154.5858933	0	0.000646471	2.1199618083131826	-7.343981659	1.008245055819855
Zm00001eb353100	0	0	0	0	0	0	0	0	154.5610869	0	0	0	0	0	0	50.36466397	0	0	0	0	0	0	0	102.4628754	2	154.5610869	0.411673	0.2432275	0.2824985	0.3691656	0.2994645	0.095091	0.1133241	0.234343	0.5189535	0.5010195	0.625795	0.4522215	0.450092	0.4352315	0.4350785	0.3817675	0	0.09710125	0	0.4417995	0.570917	2.54972	0	0.519468	0.196524	0.198707	1.60502	0.403123	0	0	0	0.236863	0.349375	0.200981	0	0	0	0	0.454863	0.990751	1.11959	0.179581	0.0959744	0.292394	0	0	0.3208535	0.907859	0.081524733	0.141138	0.971472333	0.045697	0	0.046079	0.0454371	0	0.666226	0.180504	0.0727895	0	0.350917	0.00482632	0	0.6733975	0.291150333	0.360288667	0.029367867	0.0229534	0.246423	0.12758235	0	0	0.409499	0.029211967	0	0.091391333	0	0.063277	0.12140975	0.0509285	0.286388633	0.249012667	0.284477	0.0679658	0	0	0	0.16268505	0.212645	0.179758333	0	1.013732	0.0238654	0.132466167	2.060723333	0.38251925	0.169724	0.0685714	0.010443333	0	0.0353705	0.065036	0.231488333	0	0	0	0.012412467	0.045434667	0.229113667	0.154874	0.116784333	0	0	0.1713886	0.165645	0.079683967	0	0.249651933	0.255042333	0.172991	0	0.037370667	0	0	0.350126	0.0948025	0	0	0.179918767	0.306616	0.036759333	0.1312267	0	0.159755	0	0.309788	0.148164667	0	0.052296633	0.288798	0.684969667	0	0	0	0.665811	0.115664	0.113182375	0.15359125	0.0686305	0.16891525	0.18542325	1.59396	1.396794	0.172432333	0	0.042933	0.266979667	1.3586	2.181908667	1.159701	0.26519	0.066690967	0.0296977	0.017751375	0.353942333	0.221819667	0.405966333	0.043016	0.391123	0.137107633	0.079748533	1.4407175	0.352995672	130	2.54972	0	0	0.198985467	0.166829567	11.04736533	0.118790333	0.083909267	5.981449	0.52173913	0.316770186	0.161490683	0.341614907	0.316770186	0.341614907	0.167701863	0.279503106	0.552795031	0.298136646	0.360248447	0.341614907	0.254658385	0.540372671	0.204968944	0.614906832	0.149068323	0.236024845	0.273291925	0.52173913	0.204968944	0.35625	0.175	0.09375	0.21875	0.29375	0.15625	0.0875	0.18125	0.3125	0.20625	0.25625	0.19375	0.3375	0.09375	0.20625	0.1375	0.3125	0.1125	0.3125	0.075	0.21875	1.863354037	32.29813665	60.2484472	79.50310559	100	1.242236025	14.9068323	30.43478261	66.45962733	98.75776398	0.621118012	26.08695652	46.58385093	63.35403727	99.37888199	1.242236025	15.52795031	34.16149068	62.73291925	98.75776398	8.074534161	40.37267081	54.65838509	79.50310559	99.37888199	0.621118012	22.36024845	50.93167702	73.91304348	100	0.621118012	26.08695652	43.47826087	63.35403727	99.37888199	1.242236025	14.9068323	30.43478261	59.00621118	98.75776398	1.863354037	31.67701863	59.62732919	77.63975155	100	1.242236025	16.14906832	39.13043478	66.45962733	98.75776398	6.211180124	33.54037267	50.31055901	75.77639752	99.37888199	0.621118012	22.36024845	50.93167702	73.91304348	100	1.863354037	27.95031056	59.62732919	80.1242236	100	0.621118012	18.01242236	44.72049689	70.80745342	99.37888199	8.074534161	31.05590062	52.79503106	72.04968944	95.0310559	0.621118012	31.05590062	62.11180124	83.22981366	100	3.726708075	20.49689441	42.23602484	54.65838509	87.57763975	2.48447205	15.52795031	34.16149068	54.03726708	97.51552795	1.242236025	18.01242236	43.47826087	76.39751553	99.37888199	1.863354037	32.29813665	60.2484472	79.50310559	100	0.621118012	11.80124224	30.43478261	57.14285714	87.57763975	0.144329897	0.041237113	0.129896907	0.057731959	0.080412371	0.043298969	0.026804124	0.041237113	0.109278351	0.06185567	0.07628866	0.028865979	0.039175258	0.045360825	0.043298969	0.030927835	0.047520661	0.020661157	0.064049587	0.012396694	0.024793388	0.008264463	0.002066116	0.006198347	0.051652893	0.030991736	0.04338843	0.004132231	0.01446281	0.01446281	0.018595041	0.010330579	0.039256198	0.006198347	0.026859504	0.008264463	0.026859504	0.006198347	0.006198347	0.004132231	0.006198347	0.008264463	0.004132231	0.008264463	0.010330579	0.008264463	0.010330579	0.012396694	0.049586777	0.006198347	0.030991736	0.020661157	0.01446281	0.018595041	0.012396694	0.016528926	0.024793388	0.020661157	0.020661157	0.010330579	0.008264463	0.012396694	0.006198347	0.002066116	0.008264463	0.008264463	0.008264463	0.01446281	0.01446281	0.010330579	0.006198347	0.01446281	0.026859504	0.002066116	0.008264463	0.006198347	0.006198347	0.010330579	0.008264463	0.006198347	0	nucl	Nucleus	Soluble	0.9275	0.0692	0	0.0005	0.0023	0.0001	0	0.0002	0.0001	0	0	74700932	6431880	32184494	2681	486	854	8	106.75	124	-35140224	chr8	2681	3	244	0.516	6	4	4	nucl	cyto	none	none	none	Sobic.009G198200	0.186116	0.0725	1.389542006	Zm00042ab369480	0.125816	0.0984	2	0.166729909	0	0	15.31538653	0.621578665	3.223794325	0	0	0	0	0	0	0	0	0	5.488455764	0.230431349	1.67702815	1.534753207	0.251401158	0.63013596	0.188127917	0.151651206	0.306578827	0.007960153	0.01571773	0.012859977	0.000495699	0.00214468	0.012081021	0.000141628	0.003860424	0.006646482	0	0	0	0	0	0	0	0	0	0	0	0	1	Nucleus	Soluble	0.869571591	60.18164155	0.467	0.566878981	0.4745223	0.382165605	0.464968153	1.846154	1.230769	0.6153846	0.3076923	1.6	0.8	0.4	0	0.8	2.4	1.5	0.5	1.6	0.4	0	0	1.333333	0.6666667	0.9565217	1.043478	1.333333	0.8888889	0.4444444	1.333333	1.2	0.8	1.125	1.125	0.75	0.8571429	0	2.571429	0.8571429	0	1.714286	0.7692308	1.230769	1	0.5	1.5	0	1.142857	2.857143	0	0.75	1.5	1.5	0	0.75	1.5	1.5	0.5	1.5	0.5	0	0	2	0	1.333333	1.333333	1.333333	0	3	0	-660.43	0.461538462	0.307692308	0.153846154	0.076923077	0.266666667	0.133333333	0.066666667	0	0.133333333	0.4	0.75	0.25	0.8	0.2	0	0	0.666666667	0.333333333	0.47826087	0.52173913	0.333333333	0.222222222	0.111111111	0.333333333	0.6	0.4	0.375	0.375	0.25	0.142857143	0	0.428571429	0.142857143	0	0.285714286	0.384615385	0.615384615	1	0.25	0.75	0	0.285714286	0.714285714	0	0.125	0.25	0.25	0	0.125	0.25	0.375	0.125	0.375	0.125	0	0	1	0	0.333333333	0.333333333	0.333333333	0	1	0	no_Sorghum_syntelog_detected	nc	nssd	nssd	98	0	5	7	206	154.5610869	0	0.000646575	3.068798755280264	-7.34382128	1.3686290985353866
Zm00001eb091740	23.66628401	0	0	0	0	154.5294203	15.74782383	0	0	57.40032004	0	0	13.54967742	138.1818665	0	0	0	0	0	0	0	11.96100608	0	59.29091403	7	154.5294203	5.17031	4.664725	3.2698285	6.16869	3.078465	3.473735	4.09421	6.26348	8.51037	5.05114	3.5232785	7.689375	4.510715	5.794145	5.369695	6.601315	0	0	0	0.129507225	1.65647	2.59917	0.78884	0.206767	0.262828	0.0601248	26.3103	39.6282	53.3369	3.81194	0	4.37133	0.159575	0.22737	0	17.8652	22.7725	28.1551	2.54696	1.6028	2.10823	0.805935	0.430608	0.370832	0.094832	0.253512	37.69865	17.47025	0.339853367	0.02891274	0	27.9601	0.244349867	0.091198733	0	1.20425	0.09692855	0	0	0.6832855	0	0	3.75271	0	0.1115303	48.40643333	24.46063333	0.0629454	0.035001133	0	0.630796	1.82479	11.00256333	2.740053333	0.450675333	0.182297333	3.107656667	1.9646795	0.81855625	2.037056667	6.433706667	0.128757933	29.91946667	0.0836784	0.117709333	0	1.747615	0.3376005	0.054221867	0.046816533	0.441071167	1.92654	14.02886667	16.4121	0.22833	0.05405705	0.286532333	28.9602	23.6268	0	0	0.8333475	0.117760333	0	0.788825	1.066552	8.104026667	0.069936467	1.992006667	4.78074	0.710062667	2.629533333	11.43527333	0.03169694	0.19292135	1.52141	15.00616667	0.020007767	0	27.17933333	0	0.1156481	0	0	0.306587	0.155708	0	1.82797	28.50486667	0	0.049968333	5.7019675	3.144093333	1.758803333	1.805033	0.243575567	0.019340133	0.275296	2.24185	7.14775	11.71083333	20.39636667	2.669953333	5.18623	27.2243	0.015082325	0.015916525	0.06480695	0.022489675	0.0700642	0.002939925	1.760793333	5.911983333	24.49983333	0.340049333	18.16283333	10.16546667	5.95318	5.370383333	5.494666667	70.734	94.81016667	2.248793333	0	0.223810667	0.031256067	0.087493567	0.0182457	0	0.025906767	8.512546667	2.70712	7.212551724	147	94.81016667	0	0.265520333	0.070497233	0.0690631	0.350316	0	0.365241	0.295020867	0.249589491	0.446633826	0.303776683	0.467980296	0.310344828	0.221674877	0.338259442	0.39408867	0.267651888	0.380952381	0.397372742	0.221674877	0.096880131	0.802955665	0.100164204	0.449917898	0.26272578	0.287356322	0.486042693	0.249589491	0.264367816	0.199013158	0.174342105	0.28125	0.296052632	0.1875	0.133223684	0.282894737	0.212171053	0.180921053	0.304276316	0.152960526	0.167763158	0.15625	0.014802632	0.154605263	0.25	0.243421053	0.154605263	0.236842105	0.240131579	0.136513158	1.477832512	22.66009852	46.14121511	75.69786535	100	0.328407225	27.25779967	49.26108374	74.05582923	99.67159278	0.164203612	22.3316913	51.39573071	75.0410509	99.50738916	0.328407225	27.5862069	48.44006568	73.07060755	99.67159278	0.821018062	19.21182266	51.06732348	75.0410509	100	0.164203612	23.15270936	53.20197044	78.16091954	99.83579639	0.164203612	23.48111658	52.70935961	77.01149425	99.50738916	0.328407225	27.09359606	48.11165846	72.74220033	99.67159278	1.477832512	22.66009852	45.64860427	75.69786535	100	0.328407225	29.72085386	49.91789819	74.38423645	99.67159278	0.821018062	19.21182266	48.93267652	71.92118227	100	0.164203612	23.15270936	53.20197044	78.16091954	99.83579639	1.477832512	22.49589491	46.14121511	75.86206897	99.83579639	0.164203612	25.28735632	49.58949097	74.22003284	99.67159278	2.6272578	20.68965517	50.24630542	75.20525452	100	0.164203612	24.13793103	50.08210181	74.71264368	100	0.492610837	22.16748768	51.06732348	77.01149425	99.67159278	0.328407225	28.24302135	48.76847291	70.77175698	99.17898194	0.328407225	25.77996716	48.76847291	74.38423645	99.50738916	1.477832512	22.66009852	46.14121511	75.69786535	100	0.164203612	24.9589491	54.35139573	74.05582923	99.67159278	0.024056862	0.058501914	0.060688901	0.027337343	0.067249863	0.084199016	0.117003827	0.060688901	0.063969382	0.129032258	0.108802624	0.048113723	0.014762165	0.05740842	0.063969382	0.014215418	0.003282276	0.007658643	0.012035011	0.001094092	0.012035011	0.014223195	0.022428884	0.009846827	0.010940919	0.02297593	0.021334792	0.004923414	0.001094092	0.011487965	0.012582057	0.002188184	0.013676149	0.016411379	0.02571116	0.011487965	0.019146608	0.018052516	0.028993435	0.018052516	0.016958425	0.037746171	0.039934354	0.022428884	0.007658643	0.018052516	0.028446389	0.006564551	0.007111597	0.022428884	0.021881838	0.012582057	0.022428884	0.036105033	0.044857768	0.02571116	0.02571116	0.038840263	0.026805252	0.01750547	0.006017505	0.01750547	0.0202407	0.004376368	0	0.012035011	0.001094092	0.001641138	0.013676149	0.015864333	0.020787746	0.007111597	0.010393873	0.029540481	0.020787746	0.003282276	0	0.010393873	0.00273523	0.001094092	0	cyto	Peroxisome	Membrane	0.0837	0.1835	0.0121	0.1011	0.0852	0.0995	0.0179	0.017	0.01	0.39	0	43598381	18457014	139757636	5326	1830	2400	17	141.18	135	-18595710	chr2	5364	10	435	0.509	23	2	7	cyto	nucl	cyto_E.R.	chlo	mito	Sobic.005G055400.	0.449316	0.0489	1.108832091	Zm00042ab094170	0.017616	0.0013	1	0	0	0	0.553055625	0.860103229	5.615641728	0	0	0	0	0.165766709	0	0	0	0	0.114342828	0.372857049	7.546626676	0.357834087	0.653208153	3.37538943	0.263379084	0.68053229	0	0.002354641	0.061850082	0.024433146	0.000778956	0.055332739	0.003045009	0	0.00214468	0.008149783	0	0	0	0	1	0	0	0	0	0	0	0	1	Peroxisome	Membrane	0.913883585	38.60649733	0.679	0.672977625	0.5886403	0.504302926	0.895008606	0.3116883	1.662338	0.2077922	1.818182	0.1538462	1.846154	0.4615385	1.538462	0.3076923	1.692308	0	2	0.1290323	1.870968	0.1428571	1.857143	0.2	1.8	0.2	1.8	0.07692308	1.846154	0.3846154	1.692308	0	2	0.15	2.85	0	0	0.2033898	0.3050847	2.237288	0.2033898	3.050847	0.4	1.6	1	0	2	0.6153846	1.128205	0.3076923	1.948718	0	1.609756	0.4390244	1.463415	0	2.487805	0.3870968	1.419355	0.3870968	1.806452	1	0.1904762	1.809524	0	1.583333	0.08333333	2.333333	0	0	3	-2971.75	0.077922078	0.415584416	0.051948052	0.454545455	0.025641026	0.307692308	0.076923077	0.256410256	0.051282051	0.282051282	0	1	0.064516129	0.935483871	0.071428571	0.928571429	0.1	0.9	0.1	0.9	0.019230769	0.461538462	0.096153846	0.423076923	0	1	0.05	0.95	0	0	0.033898305	0.050847458	0.372881356	0.033898305	0.508474576	0.2	0.8	1	0	1	0.153846154	0.282051282	0.076923077	0.487179487	0	0.268292683	0.073170732	0.243902439	0	0.414634146	0.096774194	0.35483871	0.096774194	0.451612903	1	0.095238095	0.904761905	0	0.395833333	0.020833333	0.583333333	0	0	1	no_Sorghum_syntelog_detected	nc	nssd	nssd	139	0	44	8	262	154.5294203	0	0.000646707	1.118303768144801	-7.343616511	1.3403713390824912
Zm00001eb137170	47.3115327	59.06110788	0	49.23862951	138.4252147	154.4901578	37.90592998	143.6535048	17.2244686	104.4225107	13.39926645	120.6370341	87.90827461	154.4317708	0	47.67189723	18.72586334	46.61929516	20.41874155	14.28570628	46.54349404	39.16804209	63.84308159	67.87550114	21	154.4901578	14.022235	14.0137	15.342885	15.4476	15.594245	12.87495	13.42307	14.63915	15.49831	14.021765	14.59586	13.162065	13.56875	11.23276	13.83614	14.2566	6.51258	4.2005625	5.2864625	17.5076	7.36206	5.66029	6.03669	5.913	7.54644	9.79823	6.03973	5.87675	8.74239	5.6605	0	8.17591	5.63062	6.1113	0	9.26641	5.85165	8.44366	8.87517	7.5778	7.6183	6.00227	5.58859	5.64368	4.288875	3.954905	9.87373	7.993505	8.713743333	13.12086	8.275773333	18.65426667	8.60841	9.14067	17.5753	6.344155	9.226895	14.086	13.245675	8.021045	15.81806667	22.25462	4.849596667	20.24195	13.66916667	10.27064	18.60926667	13.177	20.50033333	15.6798	9.9309	6.40057	16.97506667	6.35484	3.34608	5.417563333	6.40112	18.54715	14.592975	12.9031	20.23203333	12.15813333	14.95173333	16.75885	9.347446667	15.587	5.64889	10.237	14.9246	12.8668	5.253185	17.22836667	20.40496667	19.46716667	23.87293333	11.3736	16.69316667	21.89453333	24.33223333	9.890673333	16.052	11.04675	14.81983333	16.10175	8.672075	7.602865	20.84673333	15.9098	15.19106667	12.385575	20.3686	2.84174	10.52669667	13.81104	16.34995	10.77791	17.46063333	9.43374	12.21296667	19.19563333	15.3108	9.073013333	14.2368	14.0852	11.581	11.0072	17.9577	11.248	24.52306667	12.05126667	8.427463333	18.571325	14.21886667	20.99103333	3.61339	5.625903333	11.78655	16.658	12.7345	21.5316	9.379176667	8.510893333	6.244323333	7.74294	13.5206	11.664275	11.35028	13.0961	11.994845	12.8051	11.699935	31.2798	27.9611	21.335	6.9243	14.94883333	24.64026667	25.4828	20.2023	25.59646667	21.49936667	29.94133333	8.536686667	3.26109325	12.70016	18.70213333	9.66455	22.62956667	22.67193333	19.29773333	10.65216667	15.2078	12.82976984	171	31.2798	0	1.54746	8.184893333	6.328413333	7.73618	3.032326667	8.480163333	7.798903333	0.311541566	0.350282486	0.338175948	0.389830508	0.372881356	0.237288136	0.360774818	0.307506053	0.331719128	0.315577078	0.447134786	0.237288136	0.112187248	0.753026634	0.134786118	0.434221146	0.269572236	0.296206618	0.443099274	0.311541566	0.245359161	0.208400646	0.227786753	0.237479806	0.298061389	0.160743134	0.195476575	0.220516963	0.259289176	0.199515347	0.279483037	0.127625202	0.228594507	0.172051696	0.028271405	0.202746365	0.235056543	0.237479806	0.158319871	0.289983845	0.232633279	0.146203554	0.242130751	18.9669088	45.11702986	71.75141243	98.14366425	0.1614205	31.79983858	53.34947538	76.10976594	99.91928975	0.08071025	24.29378531	51.25100888	76.51331719	100	0.1614205	29.45924132	53.43018563	76.43260694	99.91928975	0.242130751	23.64810331	51.33171913	75.62550444	100	0.08071025	18.4826473	42.77643261	69.24939467	99.59644875	0.08071025	24.13236481	50.12106538	75.70621469	100	0.1614205	33.01049233	55.28652139	76.43260694	99.91928975	0.242130751	19.4511703	45.43987086	72.31638418	98.5472155	0.1614205	29.62066182	53.34947538	75.38337369	99.91928975	0.242130751	24.37449556	51.57384988	76.27118644	100	0.08071025	18.4826473	42.77643261	69.24939467	99.59644875	0.968523002	16.62631154	42.53430186	72.07425343	95.48022599	0.08071025	26.79580307	51.97740113	76.27118644	100	1.291364003	19.53188055	45.35916061	70.54075868	97.65940274	0.08071025	23.64810331	46.56981437	71.67070218	99.91928975	0.322841001	21.3882163	50.12106538	76.75544794	100	0.242130751	32.04196933	55.44794189	76.43260694	99.8385795	0.1614205	26.23083132	52.62308313	76.83615819	100	0.242130751	18.9669088	45.11702986	71.75141243	98.14366425	0.08071025	31.47699758	50.84745763	75.54479419	99.8385795	0.082817962	0.046248992	0.072331272	0.074751277	0.067222372	0.039257865	0.019360043	0.070449045	0.081742404	0.048131218	0.051089002	0.05754235	0.044366765	0.06265125	0.095724657	0.086313525	0.026896181	0.012641205	0.024744486	0.018558365	0.013717052	0.010220549	0.00591716	0.01640667	0.025551372	0.014523938	0.016137708	0.016137708	0.009682625	0.015330823	0.027703066	0.022054868	0.019634212	0.011296396	0.020441097	0.015868747	0.01640667	0.005379236	0.003765465	0.013717052	0.004841313	0.004572351	0.004034427	0.00591716	0.012910167	0.013179129	0.024475524	0.019903174	0.026089295	0.012372243	0.019096288	0.023937601	0.016137708	0.008068854	0.003765465	0.020172136	0.019096288	0.011027434	0.006455083	0.014523938	0.006455083	0.010220549	0.017482517	0.023399677	0.010220549	0.009951587	0.008068854	0.016137708	0.020979021	0.015599785	0.00591716	0.020172136	0.032275417	0.018020441	0.024475524	0.020979021	0.015330823	0.023937601	0.026089295	0.020979021	0	nucl	Cytoplasm	Soluble	0.0922	0.7849	0.0016	0.0015	0.02	0.0065	0.0015	0.0499	0.0375	0.0044	0	44236683	130625562	106515630	21913	3720	4319	21	205.67	285	-12570735	chr3	22048	4	314	0.789	20	3	8	nucl	cyto	chlo	mito	cysk	Sobic.008G124800	0.087016	0.0167	1.191918728	Zm00042ab141430	0.000016	0.0003	2	0	0	0	0.770774355	0.481103723	0.620332516	0.030984508	0.049462366	0	0	0.003384726	0	0.024603243	0.028969562	0	0.887838432	0.950295309	0.570384574	1.11151618	0.832862918	0.490484786	1.476988586	0.775187056	0.481257461	0.039511861	0.010005112	0.044534475	0.013456248	0.013757351	0.000991398	0	0	0.012868079	0	0	0	0	0	0	0	0	0	0	0	0	1	Cytoplasm	Soluble	0.973520961	55.81001937	0.435	0.550543024	0.4732665	0.395989975	0.354218881	1.977528	0.4044944	1.393258	0.2247191	0.7941176	0.5294118	0.4411765	0.7941176	1.852941	1.588235	1.136364	0.8636364	1.376623	0.6233766	0.96	1.04	0.9444444	1.055556	1.177778	0.8222222	1.454545	0.4848485	1.575758	0.4848485	1.36	0.64	1.363636	0.7272727	0.9090909	1.029851	1.029851	1.432836	0.6268657	0.761194	1.119403	0.9014085	1.098592	1	1.1	0.9	1.671642	0.1791045	1.850746	0.2985075	1.80531	0.8495575	1.486726	0.2654867	1.00885	0.5840708	1.565217	0.5217391	1.478261	0.4347826	1	1.357143	0.6428571	1.782609	0.4782609	0.6086957	1.130435	0	3	0	-4955.04	0.494382022	0.101123596	0.348314607	0.056179775	0.132352941	0.088235294	0.073529412	0.132352941	0.308823529	0.264705882	0.568181818	0.431818182	0.688311688	0.311688312	0.48	0.52	0.472222222	0.527777778	0.588888889	0.411111111	0.363636364	0.121212121	0.393939394	0.121212121	0.68	0.32	0.454545455	0.242424242	0.303030303	0.171641791	0.171641791	0.23880597	0.104477612	0.126865672	0.186567164	0.450704225	0.549295775	1	0.55	0.45	0.417910448	0.044776119	0.462686567	0.074626866	0.300884956	0.14159292	0.247787611	0.044247788	0.168141593	0.097345133	0.391304348	0.130434783	0.369565217	0.108695652	1	0.678571429	0.321428571	0.445652174	0.119565217	0.152173913	0.282608696	0	1	0	Sobic.008G124800.1	M2	singleton	singleton	743	0	0	0	193	154.4901578	0	0.000646872	1.0003780739003614	-7.343362565	1.0447014818534184
Zm00001eb397260	0	31.60176076	0	24.34450406	50.11905318	125.5540142	0	0	0	73.01352423	0	102.9379974	70.19360187	94.99244087	42.47160419	15.02771808	0	50.41821865	154.4666442	21.61957463	76.15566532	129.7217338	0	70.84253703	15	154.4666442	8.497285	9.23985	7.866695	8.717435	8.642985	7.997265	8.631165	10.000135	7.798975	8.552685	7.298575	7.876605	8.860265	7.575605	7.63592	8.68927	5.9877	6.6317975	9.3480975	3.7540675	36.2603	18.4619	27.4441	29.1186	26.2025	23.4026	18.1534	27.3608	30.1833	24.6988	0	30.4107	25.7558	31.5732	0	25.6222	11.8451	45.8181	27.4305	24.3122	21.4926	27.2644	24.5903	26.6193	9.277965	7.727005	14.37135	16.01345	10.60754	10.249958	7.46256	5.27654	4.048673333	2.588696667	10.2864	4.170125	6.6852	14.7019	9.981265	6.46111	7.131166667	6.721008	3.882843333	12.376025	17.19986667	6.819963333	4.52984	3.64492	7.212223333	11.53345	4.6522	4.18776	9.047263333	6.740676667	3.894023333	7.519293333	3.99085	15.5225	5.3306825	4.178353333	8.652046667	14.04833333	6.780733333	8.08922	3.707796667	12.3449	4.565575	4.803805	8.301973333	5.79658	5.019136667	5.809966667	10.15044	10.37100333	6.602593333	9.8854875	11.60478	13.70596667	14.83766667	10.23300667	6.862585	5.48611	18.1145	13.17455	5.023895	3.634515	11.6878	7.662796667	10.72344	22.313625	9.73124	6.632223333	12.60096667	6.805782	8.757565	4.321676667	17.51326667	5.818436667	9.9147	5.152583333	4.82909	3.174306667	14.39395	11.04879667	7.08799	12.99755	9.6635	4.90901	10.72226333	8.97905	7.802236667	6.984365	8.82916	6.77727	5.31633	8.37552	8.908176667	5.11694	4.59075	18.538	5.41529	6.78888	4.02764	9.59221	5.83068	10.5332	10.1654125	10.424125	10.42079	9.9773475	10.54583	10.56078333	10.05607667	7.853056667	10.09078333	12.71046667	47.35366667	15.16913333	12.8473	13.2309	15.57016667	21.7504	22.06056667	5.9134675	10.28798333	11.7054	30.1862	13.71993333	12.2918	12.85976667	21.48516667	16.9467	11.69719203	171	47.35366667	0	7.14081	6.534783333	7.768423333	29.7767	7.706603333	38.16996667	34.53143333	0.186915888	0.504672897	0.308411215	0.517133956	0.283489097	0.199376947	0.320872274	0.482866044	0.196261682	0.408099688	0.392523364	0.199376947	0.096573209	0.847352025	0.056074766	0.479750779	0.242990654	0.277258567	0.523364486	0.186915888	0.289719626	0.153125	0.10625	0.303125	0.284375	0.171875	0.090625	0.284375	0.10625	0.171875	0.315625	0.121875	0.140625	0.125	0.021875	0.084375	0.25	0.2375	0.125	0.171875	0.278125	0.0875	4.361370717	28.97196262	53.894081	76.9470405	100	0.62305296	17.75700935	41.74454829	69.78193146	99.06542056	0.31152648	39.56386293	60.12461059	80.0623053	99.68847352	0.62305296	20.24922118	42.36760125	68.22429907	99.06542056	1.557632399	41.12149533	64.17445483	80.37383178	99.68847352	0.31152648	19.31464174	46.41744548	73.8317757	100	0.31152648	40.18691589	60.12461059	80.99688474	99.68847352	0.62305296	17.75700935	40.80996885	69.78193146	99.06542056	2.492211838	25.23364486	47.04049844	75.3894081	100	0.934579439	22.11838006	48.28660436	72.2741433	99.06542056	0.62305296	33.02180685	56.69781931	77.25856698	99.68847352	0.31152648	19.31464174	46.41744548	73.8317757	100	4.361370717	18.06853583	32.39875389	72.58566978	100	0.31152648	24.29906542	50.15576324	75.70093458	99.68847352	25.23364486	32.71028037	53.894081	67.91277259	87.22741433	0.31152648	21.80685358	49.2211838	76.32398754	100	0.934579439	41.12149533	57.32087227	75.70093458	99.06542056	0.62305296	22.11838006	37.07165109	67.91277259	95.63862928	1.557632399	27.10280374	52.3364486	76.32398754	99.68847352	4.361370717	28.97196262	53.894081	76.9470405	100	0.31152648	15.26479751	40.80996885	68.53582555	99.06542056	0.038341969	0.047668394	0.056994819	0.048704663	0.068393782	0.102590674	0.075647668	0.071502591	0.05492228	0.110880829	0.080829016	0.038341969	0.029015544	0.056994819	0.07253886	0.046632124	0.007261411	0.012448133	0.013485477	0.005186722	0.017634855	0.011410788	0.008298755	0.010373444	0.01659751	0.01659751	0.013485477	0.0093361	0.005186722	0.011410788	0.021784232	0.010373444	0.014522822	0.015560166	0.019709544	0.018672199	0.018672199	0.031120332	0.037344398	0.015560166	0.004149378	0.039419087	0.024896266	0.007261411	0.012448133	0.021784232	0.018672199	0.018672199	0.013485477	0.011410788	0.013485477	0.01659751	0.019709544	0.043568465	0.019709544	0.028008299	0.017634855	0.029045643	0.021784232	0.012448133	0.003112033	0.0093361	0.017634855	0.008298755	0.003112033	0.008298755	0.010373444	0.007261411	0.012448133	0.01659751	0.010373444	0.017634855	0.01659751	0.02593361	0.020746888	0.0093361	0.008298755	0.014522822	0.014522822	0.0093361	0	chlo	Plastid	Membrane	0.0003	0.0003	0.0005	0.0418	0.0056	0.0014	0.9475	0.0001	0.0005	0.002	1	88424062	6206712		5313	966	1677	7	239.57	269	-64143756	chr9	5313	3	442	0.518	8	1	2	chlo	extr	none	none	none	Sobic.001G412100	0.104316	0.0335	1.321139614	Zm00042ab415320	0.013216	0.0062	1	0.232211033	0.015730532	0.101141282	6.638243153	2.493788267	33.69385037	0.104447776	0.40591133	0.096947935	0	0	0	0.018397001	0.151301927	0	1.58385992	10.27731396	60.3730134	1.333157668	6.631566986	24.03433859	0.78177601	5.876026957	2.759209446	0.015760117	0.011707939	0.040876115	0.000920584	0.006163741	0.000683333	0	0	0.00428936	0	0	0	0	0	0	0	0	0	0	0	0	1	Plastid	Membrane	0.912767444	58.7924639	0.604	0.665562914	0.6241722	0.582781457	0.589403974	1.034483	1.37931	0.7586207	0.8275862	0	1.578947	0	1.894737	1.578947	0.9473684	0.5714286	1.428571	1.111111	0.8888889	0	2	0.5	1.5	0.6666667	1.333333	0.9090909	0.9090909	0.5454545	1.636364	0.6666667	1.333333	1.153846	1.384615	0.4615385	0.4736842	0.4736842	1.421053	1.421053	1.263158	0.9473684	0.5	1.5	1	0.5714286	1.428571	1.090909	1.333333	0.3636364	1.212121	1	2	0.6666667	1	0.6666667	0.6666667	0.5	1	1.833333	0.6666667	1	0.5	1.5	1	0.8	0.4	1.8	0	0	3	-1477.2	0.25862069	0.344827586	0.189655172	0.206896552	0	0.263157895	0	0.315789474	0.263157895	0.157894737	0.285714286	0.714285714	0.555555556	0.444444444	0	1	0.25	0.75	0.333333333	0.666666667	0.227272727	0.227272727	0.136363636	0.409090909	0.333333333	0.666666667	0.384615385	0.461538462	0.153846154	0.078947368	0.078947368	0.236842105	0.236842105	0.210526316	0.157894737	0.25	0.75	1	0.285714286	0.714285714	0.272727273	0.333333333	0.090909091	0.303030303	0.166666667	0.333333333	0.111111111	0.166666667	0.111111111	0.111111111	0.125	0.25	0.458333333	0.166666667	1	0.25	0.75	0.25	0.2	0.1	0.45	0	0	1	Sobic.001G412100.1	M2	paired	singleton	214	0	11	2	415	154.4666442	0	0.00064697	1.1907523043582355	-7.34321045	1.568700199753538
Zm00001eb429250	0	0	154.4393605	0	0	0	0	0	0	0	0	0	0	0	0	0	0	0	0	0	0	0	0	154.4393605	1	154.4393605	0.082061	0.06595455	0.143899	0.0680893	0.11522215	0.1142035	0.0934933	0.08147495	0.03746615	0.0110521	0.0497663	0.03597855	0.0156146	0.05421395	0.0286469	0.0646645	0	0.4416875	0.35804475	0	0	0	0	0	0	0	0	0	0	0	0	0	0	0	0	0	0	0	0	0	0	0	0	0	0.02906145	0.06000295	0.0332635	0.02297735	12.20866667	0	0.0039653	0.022459133	0.126593867	0.325748333	0	0.07426895	0.1153095	0	0	0.1064158	0	0	0.315798	0.009709725	0	0	0.002590683	0.109932433	0	0	0.1374455	0.117794	0	0.019736947	0.029482667	0.034812067	0.213686	0.0057685	0.103935425	0.1448064	0.003000805	0	0	0.00516995	0.261482	0	0.0912327	0.16065205	0.008106333	0	0.0100253	0.00232366	0.008836767	0	0	0.003151275	0.0077449	0.00269753	0.007677643	0	0	0.136636	0.002693317	0	0.1139764	0.0577395	0.008229083	0.0049018	0.005296033	0.013100925	0.0038567	0.037140733	0.0165158	0	0.04177535	0.120853333	0.01659397	0	0	0.003817333	0	0.45053	0.00872265	0	0.05005585	0.0111383	0	0.1514785	0.015458533	0	0	0.005329575	0	0	0.071674167	0.0173631	0.007655033	0	0.2140536	0.0215435	0.0486774	0.0270976	0.0194665	0.0277267	0	0.004935418	0.001896783	0	0.00371865	0.003699903	0.003518023	0.023457833	0.0206002	0.0112044	0.472508333	0.053498533	0.0128489	0.007246797	0.010716067	0.00461508	0.021410233	0.003457567	0.082904767	0.3260685	0.010581433	0	0	0	0.002459837	0.007116537	0.0249119	0.01138105	0.180088177	111	12.20866667	0	2.459173333	0	0	0	0.016502677	0	0	0.291179596	0.38575983	0.323060574	0.407013815	0.339001063	0.253985122	0.34325186	0.34325186	0.313496281	0.351753454	0.394261424	0.253985122	0.125398512	0.768331562	0.106269926	0.447396387	0.248671626	0.303931987	0.431455898	0.291179596	0.277364506	0.182978723	0.195744681	0.203191489	0.226595745	0.167021277	0.194680851	0.181914894	0.228723404	0.169148936	0.242553191	0.142553191	0.219148936	0.181914894	0.022340426	0.154255319	0.209574468	0.236170213	0.144680851	0.228723404	0.226595745	0.15	0.212539851	25.07970244	55.04782147	74.7077577	99.89373007	0.743889479	17.32199787	37.72582359	65.67481403	100	0.106269926	37.61955367	53.77258236	79.38363443	99.78746015	0.212539851	16.25929862	33.79383634	64.50584485	99.68119022	0.318809777	36.45058448	56.21679065	78.63974495	99.89373007	0.106269926	32.94367694	57.59829968	79.91498406	100	0.106269926	37.93836344	54.94155154	80.55260361	100	0.743889479	15.40913921	32.83740701	62.06163656	99.68119022	0.212539851	25.2922423	56.0042508	74.81402763	99.89373007	0.212539851	15.83421892	34.0063762	64.61211477	99.68119022	0.318809777	32.73113709	52.7098831	78.21466525	99.89373007	0.106269926	32.94367694	57.59829968	79.91498406	100	0.531349628	25.2922423	50.37194474	71.62592986	99.04357067	0.106269926	24.76089267	49.41551541	75.55791711	100	0.212539851	22.4229543	52.60361318	80.34006376	97.66206164	0.106269926	29.22422954	55.36663124	74.49521785	99.36238045	1.275239107	36.02550478	51.54091392	80.12752391	100	0.212539851	15.40913921	31.66843783	64.7183847	99.89373007	0.95642933	30.18065887	48.67162593	75.66418704	99.78746015	0.212539851	25.07970244	55.04782147	74.7077577	99.89373007	0.106269926	20.29755579	45.90860786	71.83846971	100	0.034336283	0.055221239	0.070442478	0.033628319	0.067964602	0.077522124	0.109026549	0.062300885	0.079646018	0.099115044	0.081769912	0.055221239	0.011681416	0.084955752	0.054513274	0.022654867	0.003186969	0.011685552	0.018767705	0.000708215	0.01203966	0.013456091	0.023016997	0.006728045	0.015226629	0.025495751	0.02266289	0.007082153	0.002124646	0.014872521	0.013101983	0.003541076	0.016288952	0.012393768	0.02407932	0.015226629	0.020892351	0.013456091	0.025495751	0.017705382	0.028328612	0.030453258	0.026558074	0.023725212	0.003895184	0.027620397	0.020184136	0.010623229	0.013456091	0.023371105	0.026203966	0.016288952	0.018767705	0.025141643	0.031515581	0.023725212	0.02407932	0.025495751	0.014872521	0.017351275	0.003895184	0.027266289	0.017705382	0.006373938	0.001416431	0.007790368	0.001416431	0.001062323	0.016288952	0.025495751	0.029036827	0.014164306	0.01203966	0.017705382	0.017705382	0.007082153	0.001770538	0.015226629	0.003541076	0.002124646	0	nucl	Cell membrane	Membrane	0.1206	0.0296	0	0.0225	0.3837	0.2385	0.0183	0.0477	0.0826	0.0564	6	89062468	2124984	9393742	3845	2826	3422	5	684.4	195	-64716670	chr10	3845	1	401	0.445	29	8	13	nucl	chlo	mito	plas	pero	Sobic.006G177700	0.337716	0.0308	1.091200891	Zm00042ab450050	0.005016	0	1	0	0	0	0.9587681	0.50727667	2.33985072	0	0	0	0.005853999	0.215030741	0	0	0.020938833	0	0.276096098	0.388693133	1.886656669	0.972652193	1.489078019	1.788458173	0.565301447	1.353805459	0.735789186	0.001982797	0	0.049327636	0.002761752	0	0.00214468	0	0	0.012010207	0	0	1	0	0	0	0	0	0	0	0	0	1	Cell membrane	Membrane	0.926959909	39.82876488	0.632	0.607580825	0.525641	0.443701226	0.877369008	0.2222222	1.333333	0.3888889	2.055556	0.08955224	1.970149	0.358209	1.522388	0.2686567	1.791045	0.07692308	1.923077	0.3846154	1.615385	0	2	0	2	0.2916667	1.708333	0.3870968	2.064516	0.5806452	0.9677419	0.4761905	1.52381	0.1578947	2.605263	0.2368421	0.06	0.24	0.42	2.88	0.24	2.16	0.1568627	1.843137	1	0.1081081	1.891892	0.3636364	1.090909	0.2727273	2.272727	0.2941176	2.294118	0.1764706	1.529412	0.1764706	1.529412	0.09302326	1.209302	0.6511628	2.046512	1	0	2	0.05194805	1.818182	0.1558442	1.974026	0	3	0	-4420.72	0.055555556	0.333333333	0.097222222	0.513888889	0.014925373	0.328358209	0.059701493	0.253731343	0.044776119	0.298507463	0.038461538	0.961538462	0.192307692	0.807692308	0	1	0	1	0.145833333	0.854166667	0.096774194	0.516129032	0.14516129	0.241935484	0.238095238	0.761904762	0.052631579	0.868421053	0.078947368	0.01	0.04	0.07	0.48	0.04	0.36	0.078431373	0.921568627	1	0.054054054	0.945945946	0.090909091	0.272727273	0.068181818	0.568181818	0.049019608	0.382352941	0.029411765	0.254901961	0.029411765	0.254901961	0.023255814	0.302325581	0.162790698	0.511627907	1	0	1	0.012987013	0.454545455	0.038961039	0.493506494	0	1	0	Sobic.006G177700.1	M2	nc	singleton	78	0	6	3	194	0	1	1545.3936049999998	1	7.3430339174036945	5.643402036978423
Zm00001eb347310	0	0	0	0	0	0	0	154.3279535	0	0	0	0	0	0	66.81031817	28.72353376	0	0	0	0	0	0	0	83.28726848	3	154.3279535	7.31437	11.875555	9.064495	5.285605	9.35203	9.361905	6.72656	13.91051	4.317115	2.93132	5.47371	6.306425	13.18909	4.318505	5.31032	2.13233	0	0	0	0	0	0	0	0	0.000120489	0	0	0	0	0	0	0	0.000180319	0.000216511	0	0	0	0	0.00014696	0.000156763	0	0	0.000156916	0.000116202	8.327275	4.88451	2.048175	0.000370388	0.000167984	0.000413818	0	0.000104835	0.284498263	0	0.416384479	0.000275469	1.268935956	0.000390749	0.4378267	1.269301275	0.067297838	0.000373086	36.68753333	1.435376452	0.290203297	0.000364564	0.000135159	0.282906912	0.079668667	1.7151625	0.000227633	0.650215	0	0.000189282	0.964903062	5.819883597	5.461958074	0.000202441	0.278251435	0.000119487	0.000745001	0.1234247	0.000169355	0.532865	0	0.000203659	0.000447091	0.691913042	0.043998981	0.00025244	0.000150259	0	0.705896022	0	0.000181529	0.230960953	0.000289073	0.593428805	0.000129617	0.13435754	0.6454135	0.78401692	0.555805824	0.893145616	0.000201348	0.000213985	0	0.00025617	0.000290221	0.000143205	0.556556294	0.000116894	1.882984931	0.054138341	0.000247636	0.000158896	0.000191219	0.0001389	0.409633593	0.00014755	0.000237669	0.000131381	1.502181	0.000336328	0.776729512	0.565784035	0.780428575	0.000287438	0.000121698	0.000223714	0.00013829	0.054310244	0.283088036	0.157226881	15.95103333	3.464874219	0	0.000328637	0	0.000175521	2.167816667	3.504446667	1.817405333	7.84595	0.674597	0.791684727	0.89306035	2.1705875	1.462244245	2.844496	2.8407355	1.831066667	1.431993333	4.946076667	2.338626667	10.37390333	13.59004	0.222719844	0.272498965	0.561496299	0.39538843	1.314883333	33.49173333	0	9.922486667	2.68952	2.978276518	0.649798619	5.427936667	2.84062	3.645893333	2.155955	2.48240659	141	36.68753333	0	0	0.148245267	0.179400633	0.064687667	0	0	0.0243104	0.245989305	0.49197861	0.262032086	0.518716578	0.304812834	0.176470588	0.294117647	0.449197861	0.256684492	0.449197861	0.374331551	0.176470588	0.07486631	0.796791444	0.128342246	0.497326203	0.245989305	0.256684492	0.561497326	0.245989305	0.192513369	0.209677419	0.14516129	0.258064516	0.284946237	0.193548387	0.112903226	0.258064516	0.166666667	0.198924731	0.279569892	0.166666667	0.139784946	0.11827957	0.021505376	0.172043011	0.231182796	0.220430108	0.14516129	0.306451613	0.204301075	0.048387097	1.069518717	23.52941176	48.12834225	74.3315508	99.46524064	2.139037433	22.99465241	52.94117647	79.67914439	100	0.534759358	26.20320856	47.59358289	68.98395722	97.86096257	2.139037433	25.6684492	50.80213904	77.00534759	100	1.069518717	22.45989305	47.05882353	72.72727273	99.46524064	0.534759358	23.52941176	46.52406417	68.44919786	90.37433155	0.534759358	26.20320856	48.6631016	69.51871658	97.86096257	2.139037433	21.92513369	52.94117647	81.28342246	100	1.069518717	22.99465241	46.52406417	74.3315508	99.46524064	2.139037433	29.41176471	55.61497326	80.7486631	100	1.069518717	21.39037433	42.78074866	72.19251337	99.46524064	0.534759358	23.52941176	46.52406417	68.44919786	90.37433155	1.604278075	32.62032086	46.52406417	68.44919786	88.77005348	0.534759358	22.99465241	50.80213904	74.3315508	100	1.069518717	26.73796791	48.12834225	71.65775401	95.18716578	0.534759358	18.71657754	47.59358289	80.21390374	100	8.556149733	27.27272727	48.6631016	69.51871658	97.86096257	9.625668449	30.48128342	50.26737968	67.37967914	99.46524064	2.139037433	26.20320856	52.94117647	77.54010695	100	1.069518717	23.52941176	48.12834225	74.3315508	99.46524064	0.534759358	20.32085561	40.64171123	61.4973262	97.32620321	0.012433393	0.040852575	0.056838366	0.017761989	0.040852575	0.08348135	0.159857904	0.047957371	0.062166963	0.158081705	0.142095915	0.051509769	0.012433393	0.04973357	0.055062167	0.008880995	0	0.001779359	0.007117438	0.003558719	0.001779359	0.012455516	0.024911032	0.001779359	0.005338078	0.023131673	0.024911032	0.003558719	0	0.008896797	0.008896797	0	0.005338078	0.008896797	0.019572954	0.007117438	0.012455516	0.014234875	0.042704626	0.014234875	0.026690391	0.049822064	0.055160142	0.028469751	0.008896797	0.014234875	0.019572954	0.005338078	0.007117438	0.019572954	0.03024911	0.003558719	0.024911032	0.048042705	0.058718861	0.026690391	0.026690391	0.060498221	0.037366548	0.017793594	0.001779359	0.021352313	0.024911032	0.003558719	0	0.010676157	0	0.001779359	0.001779359	0.008896797	0.033807829	0.005338078	0.003558719	0.024911032	0.024911032	0.001779359	0.001779359	0.005338078	0.001779359	0	0	chlo	Cytoplasm	Soluble	0.0057	0.9117	0.0003	0.0033	0.002	0.0005	0.014	0.0001	0.0033	0.0591	0	43356390	24912662	63524534	843	564	843	1	843	79	-3796601	chr8	843	2	200	0.421	5	2	1	chlo	cyto	nucl	mito	none	Sobic.009G075100	0.485616	0.1177	1.242372574	Zm00042ab363140	0.000016	0	6	0.173749703	0.006263729	0.248072424	5.615641728	2.710999455	18.62028573	0	0	0	0	0.70993966	0.050302199	0.064980696	1	0.089673763	0.498362139	2.081828048	2.184549827	0.948547502	14.52795374	3.746997827	1.600862084	38.44815645	8.800425916	0.001345469	0.018015311	0.042240065	0.001557912	0.015441695	0.001853321	0	0.000428936	0.008220598	0	1	0	0	0	0	0	0	0	0	0	0	1	Cytoplasm	Soluble	0.911689217	35.36411245	0.745	0.759776536	0.6620112	0.56424581	0.944134078	0.2926829	1.853659	0	1.853659	0.5	1.5	0	3	0	1	1.333333	0.6666667	0	2	0	2	0	2	0.25	1.75	0	2.222222	0	1.777778	0	2	0	3	0	0	0	0	3	0	3	0	2	1	0	2	0	1	0	3	0.5454545	0.5454545	0	1.090909	0	3.818182	0.6666667	2	0	1.333333	1	0	2	0	2.5	0	1.5	0	3	0	-961.74	0.073170732	0.463414634	0	0.463414634	0.083333333	0.25	0	0.5	0	0.166666667	0.666666667	0.333333333	0	1	0	1	0	1	0.125	0.875	0	0.555555556	0	0.444444444	0	1	0	1	0	0	0	0	0.5	0	0.5	0	1	1	0	1	0	0.25	0	0.75	0.090909091	0.090909091	0	0.181818182	0	0.636363636	0.166666667	0.5	0	0.333333333	1	0	1	0	0.625	0	0.375	0	1	0	Sobic.009G075100.1	M2	singleton	singleton	11	0	0	0	59	154.3279535	0	0.000647551	2.309922296508403	-7.34231276	2.4643245351349123
Zm00001eb109510	0	0	0	0	0	0	0	0	0	0	0	0	0	0	154.3146771	0	0	0	0	0	0	0	0	154.3146771	1	154.3146771	20.27975	19.6326	14.8809	18.9447	16.14855	21.8794	19.4016	17.1344	19.3927	19.4272	17.7395	18.77555	16.7573	20.5999	21.2977	19.80745	2.25747	1.411347	2.2081825	2.609075	0.0190113	0	0	0.114394	0.0430344	0.136274	0	0.270031	0.140714	0.275013	0	0.245616	0.02954	0.201713	0	0	0.311065	0.16423	0.0303432	0.175749	0.189271	0.0808829	0.0635418	0.0785435	9.75784	9.893535	1.789985	1.904285	5.7432	2.103854	0.893093	0.965181667	0.281996	0.2546803	3.721505	20.2179	8.27045	3.37579	9.39916	26.89745	0.554647667	1.2376644	11.4354	4.07747	3.23759	0.647309667	1.421553333	0.425874667	0.1363096	3.3725	24.00665	14.2936	0.989103667	22.93226667	33.26636667	19.9331	14.75366667	1.49695	0.592118	0.508765667	1.676489833	1.679023333	0.779093667	0.304587	0.293404333	4.038415	17.3231	21.85415	0.893959333	1.149883333	26.61055	1.133046667	6.00574	3.00111	0.738191333	1.7613125	0.772308	1.438663333	1.407026667	9.778926667	2.880455	20.0294	0.499140333	3.734425	23.778	14.92415	7.326106667	1.811686667	1.179897333	5.1775125	0.809401667	42.2244	5.82302	0.7835238	0.5515655	0.316332333	1.173214333	0.968511333	2.249456667	0.948376333	0.339117	0.314483667	4.389545	5.826843333	15.7124	5.57331	3.628185	19.75375	1.077798	0.613467667	2.960436667	1.363505	1.131440333	0.453869333	14.3063	12.72173333	1.653046667	0.648329	0.358173667	1.257606667	16.07603333	14.42276667	10.92791667	14.4111	8.3732	0.8799745	0.61927425	1.3695	0.687369	2.15825	0.7517965	0.492956667	0.953081	0.725101333	0.0943342	0.739954667	1.943756667	0.605928667	0.296111	0.2327561	0.391746667	2.41219	37.77003333	0.602673	0.290790333	1.124293333	2.95246	0.313436	0.623437667	0.562131	32.37426667	0.2400275	6.400450717	167	42.2244	0	0.0091928	1.48566	1.150079333	0.767582867	0.075147033	1.488426667	2.081366667	0.240990991	0.439189189	0.31981982	0.463963964	0.326576577	0.209459459	0.335585586	0.398648649	0.265765766	0.387387387	0.403153153	0.209459459	0.083333333	0.822072072	0.094594595	0.403153153	0.265765766	0.331081081	0.484234234	0.240990991	0.274774775	0.180586907	0.158013544	0.329571106	0.347629797	0.198645598	0.133182844	0.32731377	0.178329571	0.187358916	0.354401806	0.173814898	0.158013544	0.137697517	0.020316027	0.146726862	0.214446953	0.250564334	0.205417607	0.212189616	0.291196388	0.126410835	1.351351351	25	53.82882883	72.52252252	99.32432432	0.45045045	22.74774775	44.59459459	74.0990991	99.77477477	0.225225225	29.27927928	51.35135135	77.02702703	100	0.45045045	24.0990991	45.27027027	73.64864865	99.77477477	1.126126126	29.27927928	52.47747748	75.22522523	100	0.225225225	20.72072072	52.92792793	73.87387387	98.42342342	0.225225225	29.05405405	49.77477477	76.35135135	100	0.45045045	23.42342342	44.59459459	75	99.77477477	1.351351351	23.87387387	53.82882883	72.52252252	99.32432432	0.45045045	23.1981982	44.81981982	75	99.77477477	1.126126126	28.15315315	51.57657658	75.22522523	100	0.225225225	20.72072072	52.92792793	73.87387387	98.42342342	3.603603604	32.20720721	60.13513514	75.67567568	97.52252252	0.225225225	24.0990991	47.52252252	74.54954955	100	1.351351351	21.84684685	54.05405405	72.52252252	99.32432432	0.225225225	20.4954955	52.02702703	76.8018018	100	2.252252252	27.7027027	48.1981982	70.72072072	98.42342342	0.900900901	25	47.97297297	72.74774775	99.77477477	0.45045045	25.45045045	48.87387387	76.8018018	100	1.351351351	25	53.82882883	72.52252252	99.32432432	0.225225225	23.42342342	46.3963964	73.1981982	99.77477477	0.054722639	0.046476762	0.062968516	0.064467766	0.074212894	0.061469265	0.046476762	0.075712144	0.067466267	0.075712144	0.064467766	0.053223388	0.032233883	0.074212894	0.086956522	0.05922039	0.016504126	0.012753188	0.015003751	0.010502626	0.010502626	0.012753188	0.006751688	0.016504126	0.021005251	0.018004501	0.011252813	0.012753188	0.005251313	0.018004501	0.026256564	0.015003751	0.020255064	0.010502626	0.017254314	0.026256564	0.018004501	0.009752438	0.013503376	0.020255064	0.010502626	0.017254314	0.012003001	0.006751688	0.012753188	0.020255064	0.030007502	0.012753188	0.011252813	0.018754689	0.021005251	0.015753938	0.021005251	0.018754689	0.015003751	0.021005251	0.022505626	0.018754689	0.010502626	0.012753188	0.007501875	0.012003001	0.015003751	0.018754689	0.006751688	0.004501125	0.009752438	0.011252813	0.024756189	0.020255064	0.011252813	0.018004501	0.013503376	0.021755439	0.030757689	0.021005251	0.006751688	0.024006002	0.015753938	0.012753188	0	cyto	Peroxisome	Soluble	0.0261	0.3409	0.0031	0.0325	0.0091	0.004	0.0203	0.0008	0.0057	0.5575	0	121827365	25025900	217986620	3356	1335	2143	9	238.11	164	-96825698	chr2	3356	6	644	0.442	14	3	2	cyto	E.R.	E.R._plas	vacu	plas	Sobic.002G378000	0.109316	0.035	1.32017271	Zm00042ab112290	0.012616	0.0033	1	0	0	0	2.159862203	1.598897992	1.321327465	0.096951524	0.282963447	0	0	0	0	0.036063278	0.255852554	0	17.7055472	10.5076295	3.329394122	9.725361815	7.33117682	1.774907012	9.805805876	8.064939275	0.584303177	0.016053561	0.001341147	0.045896148	0.001557912	0	0	0.000421753	0	0.009007655	0	1	0	0	0	0	0	0	0	0	0	0	1	Peroxisome	Soluble	0.939279407	60.50085286	0.518	0.592505855	0.5327869	0.473067916	0.50117096	1.391304	1.130435	0.7826087	0.6956522	0.6666667	1	0.6666667	0.3333333	1.666667	1.666667	0.8	1.2	0.7272727	1.272727	0.8571429	1.142857	0.6153846	1.384615	0.8	1.2	0.7179487	1.435897	1.128205	0.7179487	1.636364	0.3636364	1	1.571429	0.4285714	0.75	0.6	0.9	1.35	0.75	1.65	1.052632	0.9473684	1	0.7619048	1.238095	1.481481	0.4444444	1.185185	0.8888889	1.5	1.227273	1.090909	0.5454545	0.6818182	0.9545455	1.904762	0.7619048	0.7619048	0.5714286	1	1.428571	0.5714286	1.333333	1.222222	0.6666667	0.7777778	0	3	0	-1906.23	0.347826087	0.282608696	0.195652174	0.173913043	0.111111111	0.166666667	0.111111111	0.055555556	0.277777778	0.277777778	0.4	0.6	0.363636364	0.636363636	0.428571429	0.571428571	0.307692308	0.692307692	0.4	0.6	0.179487179	0.358974359	0.282051282	0.179487179	0.818181818	0.181818182	0.333333333	0.523809524	0.142857143	0.125	0.1	0.15	0.225	0.125	0.275	0.526315789	0.473684211	1	0.380952381	0.619047619	0.37037037	0.111111111	0.296296296	0.222222222	0.25	0.204545455	0.181818182	0.090909091	0.113636364	0.159090909	0.476190476	0.19047619	0.19047619	0.142857143	1	0.714285714	0.285714286	0.333333333	0.305555556	0.166666667	0.194444444	0	1	0	Sobic.002G378000.1	M2	singleton	singleton	86	0	11	15	345	154.3146771	0	0.000647607	154315.6771	-7.342226785	1.1666632344684251
Zm00001eb077180	0	0	0	0	0	0	0	0	0	0	0	0	0	0	0	0	154.2484059	0	0	0	47.5829474	0	0	100.9156767	2	154.2484059	35.13005	32.05655	19.3107	43.2969	25.5999	34.65765	38.256	28.469	36.09495	42.378	34.26825	31.9018	30.02095	28.735	33.64895	34.49985	0	0.02539	0	0.27174025	0.0198964	0	0	0.346683	0.0809959	0.303304	0	0	0	0.475624	0	1.25545	0.0369374	0	0	0	0	0	0.0760169	0.0370242	0.532342	0.0931825	0.238955	0.343173	3.599525	1.981595	7.4517	0.06216725	1.225651333	22.0922	22.5083	0	0	0.0173717	0.833182	0.4962345	0.226398	5.649605	4.7849	0.29057585	15.47186667	11.31874	0.249395267	13.148625	38.30246667	0	0.045135467	0	12.50363333	0.2374025	0.4049505	0.172416	0.563515333	10.43885333	1.265396	45.16416667	0.970045333	11.5348	0.226285925	0.081455567	7.115395	28.10573333	0.008198067	0.0145453	0.017629667	2.29358	1.46513	0.1753195	14.8806	10.67485	3.311495667	0.343483667	31.24786667	7.85664	1.858323333	14.7707	1.190007333	2.736593333	4.485813333	11.44292	0.1860761	0.0603148	0.328247	0.4082485	0.732017	0.148523	1.055210667	17.7124	4.755833333	41.5134	16.34543333	2.127293333	31.73763333	18.98692	0.5892805	0.050480267	6.727533333	15.77266667	12.00074667	0.0721277	0	0	11.266295	8.925483333	0.530593	20.4306	0.069459	0.283509	1.235601667	65.80013333	7.13784	5.970875	9.081466667	4.650476667	2.263759	61.80063333	14.77716667	0.0845507	0.218442333	12.31404333	7.684346667	16.06526667	2.979776667	6.2283	17.5179	27.24335	31.904425	26.94325	32.37995	19.684175	27.305975	0.581995667	0.741429667	0.0241771	0.0527196	1.018265	6.352826667	4.742356667	3.262976667	2.34839	3.054236667	6.10815	4.681064	0	1.69144	18.5626	18.12986667	17.8803	1.116443	26.14996667	0.544540333	1.427145	10.80482574	152	65.80013333	0	0.009364567	0.156985633	0.462114667	0	0.0179264	0.596167333	1.462169333	0.185294118	0.4	0.414705882	0.4	0.4	0.2	0.438235294	0.352941176	0.208823529	0.352941176	0.447058824	0.2	0.067647059	0.885294118	0.047058824	0.4	0.338235294	0.261764706	0.547058824	0.185294118	0.267647059	0.144542773	0.115044248	0.398230088	0.362831858	0.171091445	0.144542773	0.383480826	0.15339233	0.12979351	0.353982301	0.147492625	0.168141593	0.091445428	0.014749263	0.079646018	0.235988201	0.209439528	0.221238938	0.156342183	0.306784661	0.103244838	1.764705882	35	56.17647059	88.82352941	99.70588235	0.588235294	22.64705882	52.64705882	73.52941176	99.41176471	0.294117647	22.35294118	43.23529412	68.82352941	100	0.588235294	23.82352941	52.64705882	75.88235294	100	1.764705882	25.88235294	46.17647059	70.88235294	98.82352941	0.294117647	22.35294118	54.41176471	79.41176471	99.41176471	0.294117647	23.23529412	45	70.29411765	100	0.588235294	22.64705882	48.52941176	72.35294118	99.11764706	1.764705882	30.29411765	56.17647059	88.52941176	99.70588235	0.588235294	23.82352941	49.70588235	74.70588235	99.70588235	1.764705882	25.88235294	48.23529412	72.64705882	100	0.294117647	22.35294118	54.41176471	79.41176471	99.41176471	8.235294118	35.29411765	52.05882353	88.23529412	97.64705882	0.294117647	23.52941176	47.94117647	72.05882353	100	18.82352941	36.47058824	79.70588235	93.23529412	99.70588235	0.294117647	25.58823529	50.88235294	78.82352941	99.41176471	1.470588235	21.47058824	47.94117647	70.29411765	100	0.588235294	25.88235294	52.64705882	77.94117647	99.70588235	0.882352941	22.35294118	45.29411765	70.29411765	100	1.764705882	35	56.17647059	88.82352941	99.70588235	0.294117647	21.17647059	52.64705882	73.23529412	99.41176471	0.062622309	0.067514677	0.047945205	0.066536204	0.090019569	0.04109589	0.020547945	0.096868885	0.052837573	0.053816047	0.050880626	0.046966732	0.039138943	0.086105675	0.085127202	0.091976517	0.013712047	0.018609207	0.016650343	0.013712047	0.02546523	0.012732615	0.005876592	0.023506366	0.015670911	0.011753183	0.011753183	0.008814887	0.009794319	0.018609207	0.013712047	0.024485798	0.028403526	0.019588639	0.018609207	0.023506366	0.019588639	0.00489716	0.001958864	0.014691479	0.005876592	0.006856024	0.005876592	0.001958864	0.013712047	0.02546523	0.024485798	0.033300686	0.012732615	0.010773751	0.010773751	0.017629775	0.019588639	0.010773751	0.00489716	0.018609207	0.011753183	0.015670911	0.00489716	0.018609207	0.005876592	0.012732615	0.013712047	0.014691479	0.007835455	0.018609207	0.001958864	0.010773751	0.02546523	0.012732615	0.007835455	0.040156709	0.019588639	0.019588639	0.028403526	0.017629775	0.009794319	0.029382958	0.033300686	0.019588639	0	plas	Cell membrane	Membrane	0.0001	0.0001	0.0003	0.0069	0.2678	0.224	0.0004	0.2567	0.2422	0.0014	7	67232279	4726995	28926976	6783	1023	2379	8	297.38	371	92235724	chr2	6912	3	985	0.504	4	0	0	plas	vacu	E.R.	golg	E.R._vacu	Sobic.006G149400	0.088716	0.0177	1.199513053	Zm00042ab078320	0.003516	0.0014	2	0.01427948	0	0	1.036979296	2.172718526	2.246256691	0	0	0	0	0	0	0	0	0	0.771814092	1.662054685	1.131994001	0.639634433	1.842222328	1.235008186	0.301004667	1.0642665	0.4966577	0.009339025	0.045809835	0.000141628	0.000592954	0.022782552	7.08e-05	0	0.000428936	0	0	0	0	0	0	1	0	0	0	0	0	0	1	Cell membrane	Membrane	0.922355411	60.32370724	0.453	0.492492492	0.4444444	0.396396396	0.474474474	0.9230769	0.7692308	1.692308	0.6153846	0	1	0	1	2	2	0.6153846	1.384615	1.2	0.8	0.6666667	1.333333	0.5454545	1.454545	0.3333333	1.666667	1.44	1.12	1.12	0.32	1.25	0.75	1.5	0.9230769	0.5769231	0.5357143	0.9642857	1.607143	1.071429	0.9642857	0.8571429	0.8235294	1.176471	1	0.7272727	1.272727	1.6	0.4	1.6	0.4	1.741935	1.16129	1.741935	0	0.5806452	0.7741935	1.428571	0.4285714	1.571429	0.5714286	1	0	2	0.8333333	1	0.3333333	1.833333	0	3	0	-1382.78	0.230769231	0.192307692	0.423076923	0.153846154	0	0.166666667	0	0.166666667	0.333333333	0.333333333	0.307692308	0.692307692	0.6	0.4	0.333333333	0.666666667	0.272727273	0.727272727	0.166666667	0.833333333	0.36	0.28	0.28	0.08	0.625	0.375	0.5	0.307692308	0.192307692	0.089285714	0.160714286	0.267857143	0.178571429	0.160714286	0.142857143	0.411764706	0.588235294	1	0.363636364	0.636363636	0.4	0.1	0.4	0.1	0.290322581	0.193548387	0.290322581	0	0.096774194	0.129032258	0.357142857	0.107142857	0.392857143	0.142857143	1	0	1	0.208333333	0.25	0.083333333	0.458333333	0	1	0	Sobic.006G149400.1	M1	paired	singleton	214	0	14	11	343	154.2484059	0	0.000647885	3.2416269420304547	-7.341797516	1.4087228053825767
Zm00001eb102310	62.83746694	136.5713845	0	99.54342788	154.2430516	129.8501587	0	50.6173162	0	91.49487869	0	131.543369	152.6909657	111.7490081	0	36.43322435	35.31613335	22.9814682	47.47232498	120.1012356	0	24.56637613	64.77757197	86.63466835	17	154.2430516	6.249655	7.05727	6.78059	7.795315	7.3718	6.65636	6.827265	7.737605	6.12225	6.700105	7.14855	6.620785	6.78773	6.360995	6.310845	6.317845	1.49287	7.29488	2.15266	10.857255	4.44902	5.32941	4.72781	5.33888	5.37406	4.60104	3.47228	3.07072	6.26529	7.00235	0	5.19972	5.03668	3.49569	0	7.83342	5.05684	2.93202	4.27459	4.01549	5.95616	3.86342	6.72415	5.88821	7.924845	6.0267	8.13111	9.95957	4.934163333	10.04473	7.788556667	8.437093333	3.305983333	2.79892	11.9748	8.33957	7.62411	11.60055	9.27758	8.47448	6.460793333	6.2804	7.789913333	8.49271	8.679663333	9.075206667	10.92442667	4.3232	6.262923333	13.1494	9.03641	8.99153	8.556406667	7.909536667	6.922323333	5.885873333	8.41202	9.57637	5.2897475	4.7105	6.989938333	9.168456667	8.488143333	6.88336	3.878573333	12.80935	8.828885	10.12125	6.8088	8.109336667	6.995823333	8.936153333	5.875636667	6.976573333	6.818946667	8.6253625	8.24846	14.0036	12.29986667	8.87904	10.003245	10.605695	9.567286667	12.6907	7.92283	7.942285	7.48138	7.52503	7.573833333	6.07696	10.93873333	7.23736	5.462596667	6.546338	6.25849	4.515896667	10.08998333	6.23975	10.9287	8.5346	4.53564	3.550743333	11.4795	8.212353333	7.906125	8.316345	11.5303	10.0866	13.64863333	8.167903333	9.689693333	9.089715	12.5657	10.72703333	5.45323	4.69393	7.588186667	5.39719	4.662663333	11.05823333	4.207546667	7.42608	3.428093333	5.43475	2.5387	5.762435	5.1083975	5.5023675	5.05171	5.5051475	5.272195	35.81286667	39.9193	14.30826667	2.668803333	15.48313333	24.6777	15.75963333	15.86716667	43.00863333	42.491	30.83456667	21.2519	0.874795275	13.32908333	6.698823333	8.65118	6.102053333	15.9805	6.743646667	11.79323333	38.6097	8.731854772	171	43.00863333	0	0.302183667	16.63016667	18.9579	11.97958667	8.72037	25.41363333	26.42463333	0.326599327	0.383838384	0.28956229	0.404040404	0.353535354	0.242424242	0.31986532	0.333333333	0.346801347	0.35016835	0.407407407	0.242424242	0.124579125	0.757575758	0.117845118	0.437710438	0.252525253	0.30976431	0.457912458	0.326599327	0.215488215	0.216216216	0.202702703	0.212837838	0.263513514	0.192567568	0.162162162	0.195945946	0.226351351	0.206081081	0.266891892	0.185810811	0.168918919	0.185810811	0.023648649	0.165540541	0.219594595	0.256756757	0.158783784	0.314189189	0.219594595	0.10472973	1.01010101	17.50841751	43.77104377	70.70707071	97.64309764	1.346801347	23.23232323	50.50505051	71.38047138	100	0.336700337	32.996633	56.9023569	77.77777778	99.66329966	1.346801347	22.22222222	49.49494949	74.74747475	100	0.673400673	28.61952862	48.82154882	74.07407407	99.66329966	0.336700337	24.57912458	50.50505051	72.72727273	96.96969697	0.336700337	33.33333333	54.88215488	77.44107744	99.66329966	1.346801347	22.55892256	49.15824916	74.74747475	100	1.01010101	17.84511785	44.44444444	70.70707071	97.64309764	1.346801347	20.87542088	44.10774411	67.34006734	99.32659933	0.673400673	30.97643098	57.23905724	78.45117845	100	0.336700337	24.57912458	50.50505051	72.72727273	96.96969697	1.01010101	11.11111111	35.69023569	71.71717172	94.94949495	0.336700337	26.26262626	51.85185185	75.42087542	100	3.367003367	17.50841751	44.10774411	70.70707071	97.64309764	0.336700337	18.51851852	41.07744108	69.6969697	99.66329966	0.673400673	34.34343434	53.87205387	75.08417508	98.31649832	3.367003367	23.23232323	55.55555556	78.78787879	100	0.673400673	26.93602694	48.82154882	74.07407407	99.66329966	1.01010101	17.50841751	43.77104377	70.70707071	97.64309764	0.336700337	35.35353535	60.26936027	80.47138047	100	0.071668533	0.048152296	0.062709966	0.064949608	0.059350504	0.059350504	0.054871221	0.062709966	0.078387458	0.069428891	0.088465845	0.049272116	0.038073908	0.059350504	0.079507279	0.0537514	0.015695067	0.010089686	0.025784753	0.020179372	0.011210762	0.012331839	0.014573991	0.010089686	0.012331839	0.016816143	0.023542601	0.010089686	0.020179372	0.010089686	0.021300448	0.013452915	0.022421525	0.011210762	0.015695067	0.010089686	0.013452915	0.011210762	0.015695067	0.019058296	0.012331839	0.016816143	0.015695067	0.010089686	0.005605381	0.02690583	0.013452915	0.016816143	0.024663677	0.016816143	0.016816143	0.019058296	0.014573991	0.01793722	0.01793722	0.019058296	0.029147982	0.020179372	0.019058296	0.020179372	0.005605381	0.00896861	0.021300448	0.013452915	0.00896861	0.010089686	0.004484305	0.014573991	0.020179372	0.01793722	0.006726457	0.014573991	0.024663677	0.015695067	0.030269058	0.00896861	0.006726457	0.013452915	0.023542601	0.010089686	0	cyto	Cytoplasm	Soluble	0.2164	0.2906	0.0455	0.2061	0.0148	0.0138	0.1678	0.0036	0.0113	0.0301	0	100902084	45951180	197061338	2756	894	1579	4	394.75	197	-75900717	chr2	2756	3	488	0.374	10	1	4	cyto	chlo	nucl	none	none	Sobic.002G256400	0.163916	0.0825	1.503306572	Zm00042ab104760	0.032816	0.0091	2	0	0	0	4.586107411	1.760836813	14.03910432	1	0.46354539	0	0	0	0	0	0.202351586	0	4.402198894	8.569898089	26.41319336	2.238865972	7.067160618	12.35364061	1.489973101	7.005586016	5.242497946	0.008282389	0.000658359	0	0	0	0	0	0	0	0	0	0	0	0	0	0	0	0	0	0	0	1	Cytoplasm	Soluble	0.884744377	59.47179115	0.521	0.569444444	0.4982639	0.427083333	0.569444444	0.8888889	1.777778	0.2962963	1.037037	0.6	0.3	0.6	1.5	0.9	2.1	1.222222	0.7777778	1.176471	0.8235294	1	1	0	2	1	1	1.037037	1.037037	1.185185	0.7407407	1	1	1.384615	0.4615385	1.153846	0.5806452	1.16129	0.7741935	2.322581	0.1935484	0.9677419	0.4705882	1.529412	1	0.9090909	1.090909	0.6666667	1.666667	1	0.6666667	0.3333333	2	1.333333	0.6666667	0.3333333	1.333333	0.8	2.133333	0.5333333	0.5333333	1	1.333333	0.6666667	1.777778	0.4444444	0.2222222	1.555556	0	3	0	-1277.13	0.222222222	0.444444444	0.074074074	0.259259259	0.1	0.05	0.1	0.25	0.15	0.35	0.611111111	0.388888889	0.588235294	0.411764706	0.5	0.5	0	1	0.5	0.5	0.259259259	0.259259259	0.296296296	0.185185185	0.5	0.5	0.461538462	0.153846154	0.384615385	0.096774194	0.193548387	0.129032258	0.387096774	0.032258065	0.161290323	0.235294118	0.764705882	1	0.454545455	0.545454545	0.166666667	0.416666667	0.25	0.166666667	0.055555556	0.333333333	0.222222222	0.111111111	0.055555556	0.222222222	0.2	0.533333333	0.133333333	0.133333333	1	0.666666667	0.333333333	0.444444444	0.111111111	0.055555556	0.388888889	0	1	0	no_Sorghum_syntelog_detected	nc	nssd	nssd	81	0	24	11	548	154.2430516	0	0.000647907	1.0101648170739346	-7.341762826	1.0121819008283912
Zm00001eb305600	130.7902399	53.62504568	0	24.71971042	15.89906288	0	0	0	0	18.35954316	0	0	0	6.672337414	154.2344107	0	25.7396113	0	0	0	0	22.0696602	20.72862025	47.28382419	10	154.2344107	2.61395	1.200125	3.23049	1.960825	2.95407	3.06137	1.537745	2.10069	2.146699	2.120747	1.0891215	2.01757	1.2336695	2.29756	0.8675675	2.533895	0	0	0	0.00603875	0.0315268	0.105867	0.022701	0.0377232	0.113451	0.0441286	0	0	0	0.458331	0	0.0515142	0.0978608	0.0666646	0	0	0	0	0.220619	0.330515	0.0626694	0.0785006	0.104832	0.155387	9.107135	7.706085	1.750315	0.7739755	2.02922	29.9751	3.32581	0	0	0	18.72115	2.19096	0.2522125	18.5064	15.920925	2.80393	2.353393333	0.0386866	16.12796667	0.1696845	4.752273333	0	0	0	0	23.7443	0.915298	2.65534	0.317256667	0.826555667	1.594256667	58.79563333	12.4704	0.664495	0.01298905	0.004546467	1.417557667	5.8418	0.0103257	0.006859625	0	28.7949	2.63115	2.56458	2.68558	2.46818	1.6233725	0.1121094	0.247858333	0.128549533	0.505105667	8.02324	0.213078667	1.800232333	1.018921333	27.05103333	10.702465	3.120135	0.372243133	31.0262	1.284425	2.540995	0.815947667	2.40614	11.15365333	1.47309975	22.251	0.161661667	3.219406667	1.728718	0.0265099	0	0.949938333	0.028194933	30.8427	0	0.0306482	0	26.08405	20.42046667	1.82354	36.8966	30.1665	1.766495	2.20663	4.893773333	7.078516667	6.553215	21.56186667	6.79308	11.95038667	38.52796667	5.04426	0	0.0071015	0.585747333	0.423852333	6.584236667	0.816696	2.05945	4.54162	6.5271	2.36568	3.73676	1.8540825	1.88888	1.329703	0.710384	0.463154	0.007919433	0	5.25705	0.589457667	11.74294667	9.518253333	0.775825	0.438615	0.420207333	1.800835667	0	0.0070824	6.00895	0.207953333	0.013218567	0.012217867	3.737343333	0.412598333	6.258005	5.357887798	147	58.79563333	0	0.019639133	0	0	0.007628667	0	0.092924067	0	0.212269939	0.537423313	0.250306748	0.563190184	0.255214724	0.181595092	0.278527607	0.490797546	0.230674847	0.484662577	0.333742331	0.181595092	0.082208589	0.840490798	0.077300613	0.363190184	0.268711656	0.36809816	0.479754601	0.212269939	0.30797546	0.203931204	0.117936118	0.251842752	0.257985258	0.19041769	0.098280098	0.237100737	0.14987715	0.196560197	0.303439803	0.162162162	0.126535627	0.137592138	0.00982801	0.12039312	0.187960688	0.26044226	0.178132678	0.194103194	0.275184275	0.127764128	0.245398773	23.31288344	49.69325153	76.68711656	99.14110429	0.490797546	27.2392638	50.30674847	74.47852761	100	0.122699387	23.80368098	48.83435583	73.86503067	99.75460123	0.490797546	27.2392638	49.93865031	74.47852761	100	0.245398773	26.3803681	54.11042945	76.3190184	99.75460123	0.122699387	16.80981595	42.08588957	75.09202454	99.50920245	0.122699387	23.80368098	48.83435583	74.96932515	99.75460123	0.490797546	27.36196319	50.67484663	74.47852761	100	0.245398773	22.6993865	49.69325153	76.56441718	99.14110429	0.490797546	27.36196319	49.20245399	74.84662577	100	0.245398773	26.3803681	53.49693252	74.60122699	99.75460123	0.122699387	16.80981595	42.08588957	75.09202454	99.50920245	1.104294479	16.80981595	42.08588957	75.09202454	99.14110429	0.122699387	26.01226994	50.30674847	74.47852761	100	0.245398773	23.43558282	49.57055215	76.93251534	98.40490798	0.122699387	19.38650307	50.9202454	73.74233129	99.14110429	0.36809816	27.73006135	52.14723926	75.82822086	99.87730061	1.226993865	26.01226994	47.85276074	74.47852761	100	0.36809816	25.15337423	47.48466258	73.12883436	99.75460123	0.245398773	23.31288344	49.69325153	76.68711656	99.14110429	0.122699387	25.27607362	52.14723926	75.70552147	100	0.030241112	0.069881488	0.048222313	0.02002452	0.065794851	0.104209236	0.13363302	0.053126277	0.054760932	0.114834491	0.105435227	0.055169595	0.017572538	0.067838169	0.042909685	0.016346547	0.002452984	0.01103843	0.015126738	0.001635323	0.010220769	0.020850368	0.027800491	0.01103843	0.007767784	0.021259199	0.013900245	0.0053148	0.003270646	0.011447261	0.004905969	0.000408831	0.014717907	0.021668029	0.018397383	0.01103843	0.023712183	0.020850368	0.044971382	0.014717907	0.02207686	0.042109567	0.044562551	0.024938675	0.006132461	0.02207686	0.015535568	0.009403107	0.009403107	0.026573998	0.012673753	0.00572363	0.018397383	0.042927228	0.034341783	0.019215045	0.01635323	0.041291905	0.030253475	0.017579722	0.006950123	0.024938675	0.018397383	0.004905969	0.003679477	0.010629599	0.002044154	0.001226492	0.013491415	0.019623876	0.026573998	0.008176615	0.008585446	0.010220769	0.016762061	0.007358953	0.001226492	0.009403107	0.004088307	0.001635323	1	chlo	Extracellular	Soluble	0.0017	0.0028	0.9703	0.0036	0.004	0.0101	0.0003	0.0004	0.0068	0	1	22903078	123829800	6569906	3438	2448	2886	6	481	71	58745945	chr7	3438	1	367	0.421	28	6	9	chlo	vacu	none	none	none	Sobic.002G112300	0.450816	0.0461	1.102259015	Zm00042ab319590	105.135816	1.013	1	0	0	0	0.845729176	0.866066553	11.23128346	0	0	0	0.084046706	0.54706616	0	0	0	0	0.272769639	0.570815574	11.31994001	0.395142504	0.742063685	2.634084906	0.1296496	0.70579385	1.655525667	0.001770354	0	0.018873182	0.000920584	0	0	0	0	0.010723399	0	0	0	0	0	0	0	0	1	0	0	0	1	Extracellular	Soluble	0.916813254	37.46022734	0.687	0.601257862	0.581761	0.562264151	0.911949686	0.1983471	2.049587	0.2644628	1.487603	0.1714286	1.542857	0.3428571	1.542857	0.6857143	1.714286	0.2142857	1.785714	0.04255319	1.957447	0.1666667	1.833333	0.1333333	1.866667	0.25	1.75	0.1578947	2.052632	0.1578947	1.631579	0	2	0	2.555556	0.4444444	0.2307692	0.5769231	0.2307692	2.653846	0	2.307692	0.0625	1.9375	1	0.173913	1.826087	0.07692308	1.615385	0.1538462	2.153846	0.2474227	1.731959	0.3092784	1.731959	0.06185567	1.917526	0.1481481	1.925926	0.1481481	1.777778	1	0.08695652	1.913043	0.1714286	1.771429	0.1714286	1.885714	0	3	0	-3996.73	0.049586777	0.512396694	0.066115702	0.371900826	0.028571429	0.257142857	0.057142857	0.257142857	0.114285714	0.285714286	0.107142857	0.892857143	0.021276596	0.978723404	0.083333333	0.916666667	0.066666667	0.933333333	0.125	0.875	0.039473684	0.513157895	0.039473684	0.407894737	0	1	0	0.851851852	0.148148148	0.038461538	0.096153846	0.038461538	0.442307692	0	0.384615385	0.03125	0.96875	1	0.086956522	0.913043478	0.019230769	0.403846154	0.038461538	0.538461538	0.041237113	0.288659794	0.051546392	0.288659794	0.010309278	0.319587629	0.037037037	0.481481481	0.037037037	0.444444444	1	0.043478261	0.956521739	0.042857143	0.442857143	0.042857143	0.471428571	0	1	0	Sobic.002G112300.1	M1	nc	singleton	101	0	4	5	344	154.2344107	0	0.000647944	1.1792487846886757	-7.341706839	1.2337046046760567
Zm00001eb202870	0	0	0	0	0	0	0	0	0	0	0	0	0	0	0	0	0	0	0	0	0	154.1308602	0	154.1308602	1	154.1308602	0.74217025	0.13721475	0.3966345	0.495992	0.251898	0.45750475	0.31797985	0.30798985	0.473963	0.12213935	0.4131745	0.3930805	0.2628775	0.539915	0.3274095	0.1537455	0	0.0310105	0.142155	0.637666	0.593641	0	0.624346	0.182451	0.123559	0.276787	0	0	0	0.175476	0	0.0373808	0.226376	0.0643642	0	0.156316	0	0	0.174344	0.112969	0	0.185015	0.182468	0.131249	0.3289905	1.0148595	1.103125	0.2609735	0.007651733	3.207304	5.34377	0.842051667	0.016366967	0.026770567	0	0	0	0	0.021884225	0.02989065	1.495300333	0.16473244	0.070399067	4.9370775	1.370083333	1.0126	1.948216667	0.039369133	0.320879667	0	0.04181495	0.0613603	0.041631633	1.508280667	0.133637667	0.664098667	0.030967133	0.01870595	0.06858015	0.194287	2.015566667	0.304389667	0.659881667	0.0136337	0.013339267	0	0	0	4.856714667	2.596976667	1.430275667	0.246624	1.281736	0.487369333	0.046239433	3.5140725	0	0.958207333	0.321014333	0.0038891	0.04320235	0.02640835	0.0184365	0.0207787	0	0	1.288293333	2.68689	0.619743	0.0648355	0.706718	0.047424233	1.955543333	3.767286	0	0.066525867	0.086525533	7.703993333	5.282703333	0.54547	0	0	0.01528175	0	0	0	0	0	0.370932	0.058049667	5.478226667	0.45232475	0.125883667	0.041550233	0.053979	1.37768	7.597703333	0	0.049599267	0.010068267	0.0518207	0.083226267	0.049974567	0.870655	0.47406	11.933375	8.369765	25.45735	9.44483	42.8591	10.9467525	1.49574	2.137373333	14.4307	0.043021333	3.283136667	9.731843333	0.228859667	0.319713067	0.098982033	0.0496432	0.303997333	0.301549167	0.01098415	0.576791333	7.40843	9.810563333	0.706829667	3.664986667	9.397616667	23.24649333	0.6744245	2.055681684	143	42.8591	0	0.021398633	0.052331467	0.0161372	0	0	0.492810333	0.686522333	0.177865613	0.40513834	0.416996047	0.389328063	0.393280632	0.217391304	0.446640316	0.359683794	0.193675889	0.351778656	0.43083004	0.217391304	0.053359684	0.889328063	0.057312253	0.448616601	0.304347826	0.247035573	0.614624506	0.177865613	0.207509881	0.132673267	0.132673267	0.38019802	0.324752475	0.184158416	0.158415842	0.354455446	0.146534653	0.142574257	0.308910891	0.168316832	0.174257426	0.089108911	0.013861386	0.089108911	0.281188119	0.20990099	0.166336634	0.203960396	0.281188119	0.061386139	1.778656126	10.86956522	38.33992095	68.97233202	99.20948617	0.395256917	21.93675889	47.6284585	76.48221344	100	0.197628458	31.22529644	52.96442688	73.51778656	99.40711462	0.395256917	20.75098814	49.60474308	75.6916996	100	1.778656126	26.6798419	49.20948617	73.91304348	99.40711462	0.197628458	26.87747036	50.39525692	72.92490119	99.80237154	0.197628458	30.43478261	52.76679842	73.71541502	99.40711462	0.395256917	21.54150198	49.60474308	76.48221344	100	1.383399209	10.86956522	38.14229249	68.97233202	99.80237154	0.395256917	19.76284585	49.01185771	75.49407115	100	1.778656126	27.47035573	50	74.90118577	99.40711462	0.197628458	26.87747036	50.39525692	72.92490119	99.80237154	1.976284585	9.288537549	38.33992095	74.50592885	99.20948617	0.197628458	27.27272727	50.79051383	75.29644269	100	1.778656126	6.52173913	17.78656126	57.31225296	96.24505929	0.197628458	23.12252964	42.49011858	70.9486166	100	0.790513834	32.01581028	57.90513834	77.07509881	99.40711462	0.592885375	19.16996047	51.38339921	76.48221344	99.60474308	0.395256917	29.44664032	52.96442688	75.29644269	100	1.778656126	10.86956522	38.33992095	68.97233202	99.20948617	0.197628458	21.73913043	42.68774704	75.09881423	99.80237154	0.020394737	0.043421053	0.040789474	0.038157895	0.065789474	0.082236842	0.1125	0.076973684	0.043421053	0.125657895	0.101973684	0.051973684	0.013157895	0.086184211	0.067763158	0.029605263	0.001974984	0.011191573	0.006583278	0.000658328	0.00921659	0.011191573	0.019091508	0.003949967	0.008558262	0.016458196	0.011191573	0.004608295	0.000658328	0.019091508	0.014483213	0.003949967	0.00921659	0.012508229	0.019091508	0.025016458	0.019749835	0.01514154	0.020408163	0.026991442	0.013824885	0.040157999	0.036866359	0.021724819	0.006583278	0.026991442	0.028966425	0.014483213	0.00921659	0.00921659	0.013824885	0.010533246	0.017774852	0.036866359	0.039499671	0.031599737	0.017116524	0.044766294	0.023041475	0.017116524	0.005266623	0.019091508	0.017774852	0.009874918	0	0.010533246	0.001316656	0.001316656	0.019091508	0.019091508	0.03357472	0.014483213	0.003949967	0.02435813	0.030941409	0.008558262	0.000658328	0.021066491	0.006583278	0.001316656	0	plas	Lysosome/Vacuole	Membrane	0	0.0001	0	0.0078	0.3108	0.0238	0.0003	0.0282	0.6277	0.0013	12	114202054	24124174	8781884	2625	1521	2038	5	407.6	250	-99079551	chr4	2625	1	267	0.515	10	3	3	plas	cyto	nucl_plas	golg_plas	cysk_plas	Sobic.007G176100	0.317816	0.0331	1.104148312	Zm00042ab211430	0.000016	0	1	0	0	0	1.164218407	1.345251222	0	0	0	0	0	0.076187661	0	0	0	0	0.368128131	0.630637327	0	0.57936033	1.028582913	0	0.524922773	0.770119182	0	0.00084977	0.018015311	0.032166146	0.000708142	0.015441695	0	0	0	0.005147232	0	0	0	0	0	1	0	0	0	0	0	0	1	Lysosome/Vacuole	Membrane	0.911423505	36.7977429	0.66	0.668776371	0.549578059	0.430379747	0.921940928	0.1791045	2.208955	0.1791045	1.432836	0	3.176471	0.3529412	2.117647	0	0.3529412	0	2	0	2	0	2	0	2	0.2105263	1.789474	0.1538462	2.538462	0.3076923	1	0.75	1.25	0.2903226	2.612903	0.09677419	0	0.173913	0.2608696	2.782609	0.08695652	2.695652	0.4	1.6	1	0	2	0.5714286	2.285714	0	1.142857	0.1818182	1.454545	0.1818182	1.818182	0	2.363636	0	1.75	0	2.25	1	0	2	0.4347826	1.73913	0	1.826087	0	3	0	-2439.06	0.044776119	0.552238806	0.044776119	0.358208955	0	0.529411765	0.058823529	0.352941176	0	0.058823529	0	1	0	1	0	1	0	1	0.105263158	0.894736842	0.038461538	0.634615385	0.076923077	0.25	0.375	0.625	0.096774194	0.870967742	0.032258065	0	0.028985507	0.043478261	0.463768116	0.014492754	0.449275362	0.2	0.8	1	0	1	0.142857143	0.571428571	0	0.285714286	0.03030303	0.242424242	0.03030303	0.303030303	0	0.393939394	0	0.4375	0	0.5625	1	0	1	0.108695652	0.434782609	0	0.456521739	0	1	0	Sobic.007G176100.1	M2	nc	singleton	68	0	0	1	58	154.1308602	0	0.000648379	154131.8602	-7.341035665	1.6108631228476202
Zm00001eb390690	0	0	0	0	0	0	0	0	0	0	0	0	0	0	0	0	0	154.1149987	0	0	0	0	0	154.1149987	1	154.1149987	0	0	0	0	0	0	0	0	0	0	0	0	0	0	0	0	0	0	0	0	0	0	0	0	0	0	0	0	0	0	0	0	0	0	0	0	0	0	0	0	0	0	0	0	0	0	0	0	0	0.02998411	0.193038	0	0	0	0	0	0	0	0	0	0	0.013560636	0	0	0	0	0	0	0.084151403	0	0	0	0	0	0	0	0	0	0	0	0	0	0	0	0	0	0	0	0	0	0	0	0	0	0	0.034297801	0	0	0	0	0	0	0	0	0	0	0	0.07446743	0	0	0	0	0	0.10897144	0	0	0	0.248792077	0	0	0	0	0	0	0	0	0	0	0	0	0.36587	0	0	0	0	0	0	0	0	0	0	0	0	0	0	0	0	0.060483942	0.044352147	0.145101659	0.10851297	0	0	0	0	0	0	0	0	0	0	0	0	0	0	0.065731372	0.237717185	0.098768543	0	0	0	0	0.119612545	16	0.36587	0	8.3282e-06	0	0	0	0	0.2656846	0.0620879	0.274924471	0.425981873	0.299093656	0.459214502	0.32326284	0.217522659	0.341389728	0.374622356	0.283987915	0.392749245	0.389728097	0.217522659	0.111782477	0.803625378	0.084592145	0.441087613	0.265861027	0.29305136	0.52265861	0.274924471	0.202416918	0.196969697	0.187878788	0.233333333	0.260606061	0.16969697	0.142424242	0.239393939	0.218181818	0.172727273	0.287878788	0.154545455	0.157575758	0.166666667	0.021212121	0.142424242	0.254545455	0.209090909	0.157575758	0.266666667	0.23030303	0.118181818	1.812688822	27.79456193	50.45317221	80.06042296	100	0.604229607	23.86706949	47.73413897	66.7673716	96.97885196	0.302114804	22.65861027	50.75528701	77.34138973	99.6978852	0.604229607	25.0755287	47.73413897	67.97583082	98.79154079	2.114803625	22.35649547	49.24471299	80.36253776	100	0.302114804	28.09667674	53.47432024	77.64350453	99.6978852	0.302114804	23.26283988	52.56797583	76.43504532	99.6978852	0.604229607	23.86706949	45.01510574	65.86102719	96.97885196	1.812688822	27.79456193	51.96374622	79.75830816	100	0.604229607	24.47129909	47.12990937	67.0694864	96.97885196	2.114803625	24.16918429	49.24471299	77.94561934	100	0.302114804	28.09667674	53.47432024	77.64350453	99.6978852	1.812688822	30.81570997	46.52567976	77.64350453	99.39577039	0.302114804	23.26283988	50.75528701	73.71601208	100	13.29305136	27.79456193	48.33836858	75.83081571	97.28096677	0.302114804	19.63746224	45.31722054	68.88217523	99.39577039	4.833836858	27.49244713	53.17220544	76.43504532	99.6978852	0.906344411	29.00302115	55.28700906	74.01812689	100	0.604229607	21.75226586	44.10876133	69.18429003	99.6978852	1.812688822	27.79456193	50.45317221	80.06042296	100	0.302114804	28.39879154	53.17220544	72.50755287	96.37462236	0.030150754	0.063316583	0.051256281	0.017085427	0.067336683	0.087437186	0.135678392	0.055276382	0.049246231	0.138693467	0.100502513	0.058291457	0.015075377	0.056281407	0.059296482	0.015075377	0.002012072	0.013078471	0.013078471	0.002012072	0.011066398	0.020120724	0.026156942	0.006036217	0.011066398	0.018108652	0.014084507	0.00804829	0	0.009054326	0.007042254	0.001006036	0.020120724	0.016096579	0.025150905	0.006036217	0.013078471	0.020120724	0.038229376	0.016096579	0.017102616	0.052313883	0.039235412	0.027162978	0.007042254	0.017102616	0.026156942	0.005030181	0.00804829	0.020120724	0.013078471	0.007042254	0.025150905	0.032193159	0.05331992	0.028169014	0.017102616	0.047283702	0.021126761	0.015090543	0.00804829	0.019114688	0.024144869	0.007042254	0	0.014084507	0	0.001006036	0.018108652	0.015090543	0.018108652	0.005030181	0.004024145	0.021126761	0.026156942	0.00804829	0	0.011066398	0.002012072	0.002012072	1	extr	Extracellular	Soluble	0.0003	0.0171	0.4194	0.1495	0.0417	0.0605	0.0279	0.0006	0.2682	0.0148	1	62523498	4970064		1483	996	1350	2	675	99	-38245106	chr9	1483	1	255	0.473	11	1	4	extr	chlo	cyto	mito	none	none	none	none	none	none	none	none	2	0.183669817	0	0	7.94756075	1.826224952	0.818947752	0	0	0	0	0	0	0	0	0	0.76745356	0.58286954	0.550274862	0.658892612	0.951879455	0.769031704	0.294627449	1.076764662	0.672557302	0.000778956	0.033408391	0.008647395	0.000495699	0.016212896	0.00056777	0	0	0.004718296	0	0	0	0	0	1	0	0	0	0	0	0	1	Extracellular	Soluble	0.90093397	34.95549533	0.692	0.660493827	0.5725309	0.484567901	0.950617284	0.08333333	1.666667	0.1666667	2.083333	0	2.75	0.25	1.5	0.25	1.25	0.2666667	1.733333	0	2	0.4444444	1.555556	0	2	0	2	0.3870968	2.83871	0	0.7741935	0	2	0	3	0	0	0.1818182	0	2.363636	0	3.454545	0.1538462	1.846154	1	0.1818182	1.818182	0	2.769231	0	1.230769	0	1.263158	0.3157895	1.263158	0.3157895	2.842105	0	2.153846	0	1.846154	1	0	2	0	1.866667	0	2.133333	0	3	0	-1641.87	0.020833333	0.416666667	0.041666667	0.520833333	0	0.458333333	0.041666667	0.25	0.041666667	0.208333333	0.133333333	0.866666667	0	1	0.222222222	0.777777778	0	1	0	1	0.096774194	0.709677419	0	0.193548387	0	1	0	1	0	0	0.03030303	0	0.393939394	0	0.575757576	0.076923077	0.923076923	1	0.090909091	0.909090909	0	0.692307692	0	0.307692308	0	0.210526316	0.052631579	0.210526316	0.052631579	0.473684211	0	0.538461538	0	0.461538462	1	0	1	0	0.466666667	0	0.533333333	0	1	0	Sobic.001G293000.1	M2	nc	singleton	32	0	21	24	328	154.1149987	0	0.000648445	154115.9987	-7.340932817	2.3927099446566036
Zm00001eb322320	0	46.0877162	0	95.58795865	57.51161917	143.9154155	0	154.1128056	0	0	23.9776347	95.4444934	66.30509702	51.2987011	0	11.30800171	61.158818	0	141.9841602	143.5181741	27.44738128	0	40.1462763	77.32028353	15	154.1128056	4.752765	4.461195	5.1364	4.324945	5.306195	3.820065	4.65006	3.910735	4.34443	3.695905	4.910915	3.931655	4.68283	3.935525	4.63287	3.79893	64.8659	36.98035	0.83924225	11.0993825	15.0925	9.46459	17.1983	12.2184	15.1109	13.2677	17.4187	11.3249	12.5974	8.49851	0	10.2484	8.84461	10.3504	0	30.7612	9.33465	14.1818	13.9235	10.1286	11.0487	7.42702	9.44944	11.1478	3.89998	4.009005	6.751515	5.882015	4.65523	7.349826	4.155733333	12.42533333	12.02673333	8.378003333	6.763355	4.70653	1.5511	6.71461	5.440955	4.265675	8.608793333	8.714728	4.349883333	11.21389	6.880556667	15.96436667	16.26196667	10.91916	8.78746	5.78115	5.600165	3.79138	5.5343	4.812826667	5.357026667	2.140343333	4.11192	8.455755	10.3299325	9.678946667	9.922498333	6.611713333	15.90786667	14.2773	8.149363333	6.662705	3.91272	3.68921	5.335293333	6.149006667	2.443923333	5.312296667	7.004653333	5.854943333	7.05796	4.655475	10.54106667	11.00243667	11.95246667	4.046266667	5.13018	7.024955	5.176	5.42864	6.37283	4.73448	7.373803333	4.765663333	5.056786667	3.201945	8.957243333	3.639123333	3.4149	5.124306	14.78245	8.161903333	4.606546667	4.235636667	7.280996667	14.58296667	18.5051	7.483016667	7.233065	6.113183333	3.09188	4.25439	5.802835	7.82889	13.53423333	4.37453	3.26448	10.0311225	8.86782	10.10140667	3.030673333	3.144416667	3.98383	11.7921	8.10035	7.951256667	4.318153333	4.534893333	2.44819	4.47068	3.12614	4.23693	3.377545	5.37435	3.8802425	3.987695	3.797635	19.46943333	18.57493333	14.92126667	10.56398333	4.392836667	21.2105	14.03006667	12.57934667	22.89366667	20.32416667	20.8706	12.1481	1.446638	8.153473333	17.99713333	8.30007	12.95026667	37.08436667	15.94163333	5.46944	13.0565	8.799971218	171	64.8659	0	0.671195667	7.835306667	8.09349	10.32671667	0.040256233	11.80883667	14.47976667	0.322105263	0.406315789	0.271578947	0.456842105	0.315789474	0.227368421	0.284210526	0.370526316	0.345263158	0.385263158	0.387368421	0.227368421	0.143157895	0.726315789	0.130526316	0.442105263	0.265263158	0.292631579	0.431578947	0.322105263	0.246315789	0.265822785	0.156118143	0.238396624	0.270042194	0.200421941	0.130801688	0.215189873	0.170886076	0.26371308	0.308016878	0.170886076	0.160337553	0.17721519	0.029535865	0.198312236	0.217299578	0.238396624	0.14978903	0.23628692	0.229957806	0.185654008	0.631578947	34.94736842	65.68421053	85.05263158	99.36842105	0.421052632	21.26315789	42.52631579	65.47368421	100	0.210526316	22.73684211	45.26315789	67.15789474	99.78947368	0.421052632	21.05263158	42.52631579	66.10526316	100	1.263157895	23.36842105	52	77.05263158	99.78947368	0.210526316	38.31578947	60.63157895	83.78947368	99.15789474	0.210526316	23.36842105	46.52631579	67.57894737	99.78947368	0.421052632	20.21052632	41.47368421	65.47368421	100	0.631578947	34.94736842	65.05263158	84.63157895	99.36842105	0.842105263	21.68421053	43.15789474	67.78947368	100	0.421052632	20.84210526	49.47368421	74.94736842	99.78947368	0.210526316	38.31578947	60.63157895	83.78947368	99.15789474	0.631578947	44.84210526	76.42105263	90.73684211	99.15789474	0.210526316	22.10526316	44	67.15789474	100	1.684210526	30.10526316	65.68421053	82.94736842	96.84210526	0.210526316	23.78947368	55.15789474	80.84210526	100	0.842105263	26.52631579	45.68421053	67.15789474	99.78947368	0.421052632	22.31578947	44	67.78947368	98.73684211	1.263157895	19.15789474	40.21052632	64.63157895	100	0.631578947	34.94736842	65.68421053	85.05263158	99.36842105	0.210526316	25.47368421	46.31578947	69.47368421	98.73684211	0.088297127	0.045550105	0.081990189	0.062368605	0.064470918	0.051156272	0.037140855	0.061667835	0.09110021	0.067974772	0.069376314	0.048353189	0.033637001	0.04975473	0.088997898	0.05816398	0.03085554	0.00911641	0.033660589	0.014726508	0.018232819	0.009817672	0.005610098	0.011921459	0.031556802	0.013323983	0.020336606	0.016129032	0.011220196	0.018232819	0.018232819	0.014726508	0.019635344	0.01542777	0.014025245	0.01542777	0.013323983	0.011220196	0.011921459	0.014726508	0.011921459	0.009817672	0.008415147	0.007012623	0.007012623	0.00911641	0.027349229	0.018232819	0.032959327	0.01542777	0.02454418	0.018232819	0.019635344	0.017531557	0.010518934	0.020336606	0.023842917	0.017531557	0.016129032	0.011921459	0.00911641	0.013323983	0.01542777	0.010518934	0.004908836	0.005610098	0.009817672	0.013323983	0.013323983	0.012622721	0.00911641	0.014726508	0.023842917	0.027349229	0.02454418	0.013323983	0.00631136	0.00911641	0.028050491	0.014726508	0	nucl	Nucleus	Soluble	0.9989	0.0011	0	0	0	0	0	0	0	0	0	103471729	2545008	119804901	6693	1428	1942	12	161.83	231	-67627120	chr7	6922	5	283	0.564	12	3	5	nucl	mito	chlo	none	none	Sobic.002G312800	0.139916	0.055	1.393092999	Zm00042ab337580	0.028316	0.0126	1	0.018901759	0.020808417	0	13.10316403	3.264907981	5.615641728	0	0.094149496	0	0	0	0	0.016128878	0.098187296	0	2.515542225	9.243155153	18.86656669	1.260074212	8.866666708	6.414307543	2.345328029	11.86460062	1.241644251	0.020783041	0.00142786	0.00643404	0.007357971	0.000554095	0.000428936	0	0	0	0	0	0	0	0	0	0	0	0	0	0	0	0	Nucleus	Soluble	0.929677017	60.11415807	0.492	0.545258621	0.506465517	0.467672414	0.461206897	1.545455	1.272727	0.9090909	0.2727273	0.6428571	0.4285714	0.8571429	0.4285714	2.357143	1.285714	1.333333	0.6666667	1.285714	0.7142857	0.1538462	1.846154	1.090909	0.9090909	0.9411765	1.058824	0.8648649	0.972973	1.081081	1.081081	1.636364	0.3636364	1.565217	0.9130435	0.5217391	0.3243243	1.945946	1.297297	0.8108108	0.3243243	1.297297	0.85	1.15	1	1.333333	0.6666667	0.7619048	1.333333	0.952381	0.952381	1.609756	0.8780488	0.8780488	0.2926829	1.463415	0.8780488	1.454545	0.6060606	1.575758	0.3636364	1	1.666667	0.3333333	0.969697	1.454545	0.2424242	1.333333	0	0	3	-1996.13	0.386363636	0.318181818	0.227272727	0.068181818	0.107142857	0.071428571	0.142857143	0.071428571	0.392857143	0.214285714	0.666666667	0.333333333	0.642857143	0.357142857	0.076923077	0.923076923	0.545454545	0.454545455	0.470588235	0.529411765	0.216216216	0.243243243	0.27027027	0.27027027	0.818181818	0.181818182	0.52173913	0.304347826	0.173913043	0.054054054	0.324324324	0.216216216	0.135135135	0.054054054	0.216216216	0.425	0.575	1	0.666666667	0.333333333	0.19047619	0.333333333	0.238095238	0.238095238	0.268292683	0.146341463	0.146341463	0.048780488	0.243902439	0.146341463	0.363636364	0.151515152	0.393939394	0.090909091	1	0.833333333	0.166666667	0.242424242	0.363636364	0.060606061	0.333333333	0	0	1	Sobic.002G312800.1	M1	nc	singleton	154	0	4	2	374	154.1128056	0	0.000648455	1.0708563374412283	-7.340918596	1.6198255779191912
Zm00001eb371770	83.08895088	73.98549336	154.0865581	75.16875546	89.6008129	135.1519167	61.45066406	38.63637456	74.25595087	55.65682533	64.40944565	100.4266855	109.03303	131.2292574	5.280443575	52.8676418	36.44232303	47.75643704	44.42952746	35.28489205	11.10773598	20.20395339	35.4036076	66.73727316	23	154.0865581	8.561945	7.65351	9.26946	9.10848	10.40859	7.74654	11.169	9.77138	8.485995	9.366765	11.072725	9.843075	11.60635	8.092615	11.990015	9.69592	0	0.005050275	0.644196	0.11755365	3.08105	3.42621	3.94759	4.48478	3.88049	4.98092	2.17458	4.56851	2.68627	5.10788	0	6.25403	4.35794	4.13973	0	3.83067	2.68967	2.57263	4.43231	3.52444	4.32173	4.53272	3.81888	3.67838	7.714545	5.822115	5.049075	7.503635	2.978606667	6.300138	5.172133333	4.38139	1.208271333	0.706072333	6.184835	6.8153	1.716465	5.431775	11.253025	3.35218	4.056156667	5.458738	2.42194	4.65285	6.421926667	1.711693333	3.26846	1.600306667	5.32976	6.263495	4.309185	5.80245	8.308923333	3.44137	2.541446667	4.389743333	3.06353	5.64384	2.3424525	1.597796667	5.955455	4.243956667	2.822176667	2.814155	1.176235667	5.756385	5.763545	3.946455	5.134276667	6.416503333	2.922205	8.331103333	4.84073	7.81	8.694196667	5.9308375	4.966966667	4.759436667	4.008716667	9.575666667	6.091515	3.67971	5.13187	5.97706	3.14775	7.103585	2.921643333	6.730476667	9.01785	9.9738475	6.000803333	5.55226	6.90877	5.43952	3.17646	1.470946667	6.23798	4.80015	6.061173333	4.10471	1.94303	1.205207333	5.23911	11.13106667	6.67242	9.69249	6.609455	3.622455	2.908436667	9.155756667	7.038996667	6.0527675	5.50366	5.641183333	5.11679	5.65776	5.862336667	2.14852	2.064273333	5.88272	3.422586667	3.192176667	1.464693333	2.98057	5.51866	5.9267075	5.7139225	7.0005375	6.584835	6.8309575	6.4104725	7.392663333	8.05284	6.246313333	0.533855333	6.260783333	5.82794	10.97365	10.89071333	13.19673333	10.99698	14.202	11.66336667	0.01330668	3.414373333	6.572153333	4.59931	5.371443333	4.441766667	8.613023333	3.024573333	7.644995	5.499140758	170	14.202	0	0.634274667	1.972286667	1.938903333	4.37231	1.858233333	4.340186667	1.809519333	0.31191885	0.387996619	0.300084531	0.379543533	0.339814032	0.280642434	0.343195266	0.310228233	0.3465765	0.312764159	0.406593407	0.280642434	0.114116653	0.765849535	0.120033812	0.443786982	0.267962806	0.288250211	0.396449704	0.31191885	0.291631445	0.228426396	0.195431472	0.228426396	0.258037225	0.219120135	0.164128596	0.212351946	0.247038917	0.214043993	0.24534687	0.186125212	0.197123519	0.170896785	0.027072758	0.18358714	0.228426396	0.253807107	0.165820643	0.252115059	0.223350254	0.171742809	0.929839391	25.9509721	48.09805579	75.23245985	100	0.169061708	21.97802198	49.3660186	72.86559594	99.74640744	0.084530854	26.28909552	51.31022823	76.24683009	99.32375317	0.422654269	21.63989856	48.94336433	72.86559594	99.74640744	1.267962806	28.74049028	55.11411665	77.85291631	100	0.084530854	22.99239222	44.29416737	72.9501268	99.07016061	0.084530854	27.38799662	51.22569738	75.65511412	99.32375317	0.422654269	19.27303466	48.94336433	72.44294167	99.74640744	0.169061708	26.03550296	49.5350803	75.3169907	100	0.422654269	19.69568893	47.42180896	72.61200338	99.74640744	1.267962806	30.17751479	55.62130178	78.27557058	100	0.084530854	22.99239222	44.29416737	72.9501268	99.07016061	0.929839391	17.58241758	39.98309383	69.23076923	99.07016061	0.084530854	25.69737954	51.31022823	76.24683009	99.83093829	8.960270499	27.13440406	49.5350803	72.0202874	100	0.084530854	22.4852071	48.77430262	75.82417582	100	0.253592561	28.06424345	49.11242604	70.49873204	98.98562975	0.422654269	24.51394759	52.15553677	76.92307692	99.74640744	0.253592561	23.49957735	49.19695689	74.89433643	99.32375317	0.929839391	25.9509721	48.09805579	75.23245985	100	0.084530854	25.69737954	52.32459848	73.87996619	99.74640744	0.066741763	0.05547733	0.068431428	0.068713039	0.073782033	0.059138271	0.038299071	0.06561532	0.073500422	0.05519572	0.063080822	0.05181639	0.04505773	0.067023374	0.074063644	0.074063644	0.01971831	0.013239437	0.01943662	0.014366197	0.021126761	0.012394366	0.005915493	0.016056338	0.021408451	0.014084507	0.01943662	0.013239437	0.011830986	0.012394366	0.024225352	0.02028169	0.018591549	0.015774648	0.021408451	0.018028169	0.016619718	0.012676056	0.012957746	0.016901408	0.009295775	0.015211268	0.007042254	0.006760563	0.010704225	0.01915493	0.018028169	0.017746479	0.021408451	0.011267606	0.01971831	0.021126761	0.015211268	0.015492958	0.010704225	0.013802817	0.022253521	0.013521127	0.014084507	0.013239437	0.009577465	0.012112676	0.012957746	0.017183099	0.007042254	0.015211268	0.007887324	0.014929577	0.02084507	0.018591549	0.008732394	0.018873239	0.02056338	0.012394366	0.022535211	0.018591549	0.012957746	0.023380282	0.018873239	0.018873239	0	chlo	Golgi apparatus	Membrane	0.0025	0.0006	0.0006	0.0754	0.0543	0.1268	0.1646	0.5518	0.0229	0.0005	1	53074206	2385942		10926	3552	4323	4	1080.75	162	77357319	chr9	10926	1	609	0.49	41	5	13	chlo	mito	none	none	none	Sobic.010G100800	0.153216	0.0264	1.172305764	Zm00042ab388850	0.002616	0.0015	1	0.088072778	0.002254101	0	3.07706396	1.588424374	2.642654931	0	0	0	0	0	0	0.043807614	0.091186531	0	0.878716805	1.918999355	3.107434514	1.723983284	3.736099077	1.770885724	1.757578619	4.013467225	0.632995108	0.040583471	0.024909674	0.02051001	0.021198737	0.014460153	0.001066263	8.4e-05	0.000428936	0.016728503	0	0	0	0	0	0	0	0	0	0	0	0	1	Golgi apparatus	Membrane	0.978792271	60.25523189	0.481	0.568402471	0.487643425	0.406884378	0.469549868	1.210526	0.8421053	1	0.9473684	1	1.461538	0.3076923	0.5384615	1.230769	1.461538	1.219512	0.7804878	1.363636	0.6363636	1.375	0.625	0.4705882	1.529412	0.9210526	1.078947	1.275362	0.8115942	0.9275362	0.9855072	0.9756098	1.02439	1.363636	1.090909	0.5454545	0.5217391	1.095652	1.304348	1.356522	0.626087	1.095652	0.8070175	1.192982	1	1.018182	0.9818182	1.142857	0.952381	1.650794	0.2539683	1.117647	1.411765	1.764706	0.5294118	0.5882353	0.5882353	1.052632	0.7017544	1.824561	0.4210526	1	0.9411765	1.058824	1.653333	0.7466667	0.8	0.8	0	0	3	-4906.1	0.302631579	0.210526316	0.25	0.236842105	0.166666667	0.243589744	0.051282051	0.08974359	0.205128205	0.243589744	0.609756098	0.390243902	0.681818182	0.318181818	0.6875	0.3125	0.235294118	0.764705882	0.460526316	0.539473684	0.31884058	0.202898551	0.231884058	0.246376812	0.487804878	0.512195122	0.454545455	0.363636364	0.181818182	0.086956522	0.182608696	0.217391304	0.226086957	0.104347826	0.182608696	0.403508772	0.596491228	1	0.509090909	0.490909091	0.285714286	0.238095238	0.412698413	0.063492063	0.18627451	0.235294118	0.294117647	0.088235294	0.098039216	0.098039216	0.263157895	0.175438596	0.456140351	0.105263158	1	0.470588235	0.529411765	0.413333333	0.186666667	0.2	0.2	0	0	1	Sobic.010G100800.1	M1	paired	singleton	203	0	10	5	314	135.1519167	1	1.1399953646645808	1.0298914242623438	0.13102419631443654	1.0761696455644327
Zm00001eb379590	0	0	0	0	0	153.9278256	0	0	92.82439859	0	0	0	131.5192024	66.60222904	0	0	145.0562012	18.35653829	0	59.88203795	0	0	0	95.4526333	7	153.9278256	0.539489	1.158966	1.01584	0.932693	0.6605995	0.7630405	0.7537445	0.9241585	0.607939	1.276526	0.9612625	0.7922955	0.7916655	0.826891	0.7042045	0.891107	0	0	0	0	2.99867	0.995123	3.41634	3.05827	3.27263	2.23426	3.18512	5.07589	3.15041	3.83235	0	2.22886	4.69512	2.44212	0	1.20147	1.25326	1.51255	1.61787	2.70631	3.2919	2.36142	3.26914	2.86617	1.9211	1.89905	0.689415	1.1496735	1.219619333	1.410182586	1.649283333	1.473043	1.217738223	0.867577333	1.83761	1.84844	3.15308	1.623965	1.44823	2.332265	1.177514	0.8998378	2.387846667	1.412046	1.6146	2.141336667	0.941203	1.039528333	0.798818333	1.59751	1.925185	2.18214	1.173107667	1.254236667	0.451725667	1.164422667	1.274411667	2.33011	1.00134625	1.017259	1.507175015	1.26854	1.862793333	1.47966	0.605298333	1.521335	1.515265	2.775875	1.285997	1.539825333	1.015542	1.218823333	1.143055	1.126901667	0.878279	1.42071025	1.787303333	1.632516667	2.313023333	1.094521667	1.945155	1.90053	1.767703333	1.51406	1.98577	2.72113	1.489266667	1.296926	1.741106667	1.349467	1.23865	0.948897667	0.785057667	0.905044241	0.972428	0.741228	1.612953333	0.998554	1.785633333	1.696123333	1.24068	0.68294	1.490475	0.937135	2.489325	1.190604	1.83186	2.031385	1.54567	1.220375	1.737776667	1.9851075	1.536253333	1.410736667	2.21923	1.334519	1.665576667	1.05226	0.558941333	1.79768	1.943816667	0.567351	0.687457	1.07661	1.40479	1.21147225	1.6767975	1.71059	1.43421775	1.76958	1.6048425	2.101843333	2.203953333	2.589213333	1.788166667	2.66533	2.563093333	3.05887	3.803646667	2.076773333	2.241451	2.299363333	2.5887	0	1.631273333	5.62742	6.79213	3.28255	6.22929	5.64218	1.804432333	4.169565	1.796263982	165	6.79213	0	0.068196367	1.698913333	2.314856667	1.463061333	0.0359346	5.235143333	5.941063333	0.229032258	0.519354839	0.251612903	0.587096774	0.235483871	0.177419355	0.267741935	0.467741935	0.264516129	0.412903226	0.409677419	0.177419355	0.048387097	0.835483871	0.116129032	0.374193548	0.203225806	0.422580645	0.448387097	0.229032258	0.322580645	0.197411003	0.148867314	0.223300971	0.239482201	0.15210356	0.090614887	0.194174757	0.190938511	0.16828479	0.32038835	0.110032362	0.132686084	0.080906149	0.009708738	0.181229773	0.15210356	0.252427184	0.145631068	0.203883495	0.25566343	0.142394822	2.903225806	30.96774194	56.12903226	77.09677419	100	0.64516129	23.22580645	48.70967742	77.74193548	98.70967742	0.322580645	22.90322581	43.87096774	66.12903226	99.67741935	0.64516129	22.58064516	50.64516129	78.06451613	100	2.580645161	32.58064516	45.16129032	68.38709677	99.67741935	0.322580645	21.29032258	50	70.96774194	98.70967742	0.322580645	22.90322581	43.87096774	66.4516129	99.67741935	0.64516129	22.25806452	48.38709677	78.70967742	98.38709677	2.903225806	30.96774194	59.35483871	75.80645161	100	0.64516129	25.48387097	52.58064516	79.67741935	100	1.612903226	24.83870968	45.16129032	70.64516129	99.67741935	0.322580645	21.29032258	50	70.96774194	98.70967742	2.903225806	11.29032258	62.25806452	82.58064516	87.41935484	0.322580645	24.19354839	48.06451613	74.19354839	99.67741935	5.161290323	28.70967742	56.12903226	77.09677419	100	0.322580645	27.09677419	51.93548387	74.83870968	99.67741935	3.225806452	20.32258065	47.74193548	69.67741935	98.70967742	0.64516129	23.22580645	46.77419355	78.38709677	100	1.935483871	24.19354839	45.16129032	67.41935484	99.67741935	2.903225806	30.96774194	56.12903226	77.09677419	100	0.322580645	21.61290323	48.70967742	77.41935484	98.70967742	0.011802575	0.049356223	0.043991416	0.026824034	0.06223176	0.174892704	0.105150215	0.095493562	0.050429185	0.115879828	0.051502146	0.028969957	0.00751073	0.097639485	0.046137339	0.032188841	0	0.005370569	0.004296455	0.002148228	0.006444683	0.018259936	0.012889366	0.011815252	0.006444683	0.020408163	0.01396348	0.003222342	0.001074114	0.011815252	0.010741139	0.003222342	0.010741139	0.017185822	0.024704619	0.009667025	0.025778733	0.067669173	0.045112782	0.036519871	0.025778733	0.04189044	0.022556391	0.015037594	0.005370569	0.046186896	0.023630505	0.020408163	0.001074114	0.022556391	0.012889366	0.012889366	0.019334049	0.050483351	0.019334049	0.026852846	0.008592911	0.031149302	0.004296455	0.007518797	0	0.019334049	0.008592911	0.001074114	0	0.004296455	0.002148228	0.001074114	0.010741139	0.038668099	0.02792696	0.020408163	0.009667025	0.022556391	0.010741139	0.003222342	0.001074114	0.020408163	0.003222342	0.007518797	0	nucl	Nucleus	Soluble	0.5074	0.4345	0.0031	0.0032	0.0161	0.0004	0.0236	0.0034	0.0064	0.002	0	25290266	1141953		2027	933	1478	2	739	186	49568935	chr9	2037	2	359	0.428	5	2	1	nucl	cyto_nucl	chlo	none	none	Sobic.010G000700	0.418616	0.037	1.088386493	Zm00042ab396900	0.009916	0	2	0	0	0	1.214922489	1.521996356	0.431972441	0.095452274	1	0.089770355	0	0	0	0.095375977	0.990436259	0.099487281	1.959220387	9.48618026	1.24809595	2.223151962	16.97054939	1.430185928	2.76982179	22.66677666	1.139765748	0.001841168	0.00179186	0.031741261	0.001203841	0.00089593	0	7.08e-05	0	0.011152335	0	0	0	0	0	0	0	0	0	0	0	0	1	Nucleus	Soluble	0.883296574	43.79191716	0.684	0.700657895	0.623355263	0.546052632	0.822368421	0.8780488	2.439024	0.2926829	0.3902439	0	3.272727	0	0	0	2.727273	0.5714286	1.428571	0.5185185	1.481481	0.2	1.8	0	2	0	2	0.5	3	0.3333333	0.1666667	0.1818182	1.818182	0.5	2.5	0	0	0	0.5217391	4.695652	0	0.7826087	0	2	1	0.4444444	1.555556	1	2	0.2727273	0.7272727	0.6206897	3.103448	0	1.034483	0	1.241379	0.5714286	3.428571	0	0	1	0.4	1.6	0	3.466667	0	0.5333333	0	3	0	-1505.19	0.219512195	0.609756098	0.073170732	0.097560976	0	0.545454545	0	0	0	0.454545455	0.285714286	0.714285714	0.259259259	0.740740741	0.1	0.9	0	1	0	1	0.125	0.75	0.083333333	0.041666667	0.090909091	0.909090909	0.166666667	0.833333333	0	0	0	0.086956522	0.782608696	0	0.130434783	0	1	1	0.222222222	0.777777778	0.25	0.5	0.068181818	0.181818182	0.103448276	0.517241379	0	0.172413793	0	0.206896552	0.142857143	0.857142857	0	0	1	0.2	0.8	0	0.866666667	0	0.133333333	0	1	0	Sobic.010G000700.1	M1	singleton	singleton	15	0	11	2	287	153.9278256	0	0.000649233	1.0611594896813714	-7.339718365	1.0903392939975507
Zm00001eb228030	0	0	153.9030514	0	0	0	0	0	0	0	0	0	0	0	0	0	0	0	0	0	0	0	0	153.9030514	1	153.9030514	0.08742575	0.1027268	0.03637115	0.13712585	0.1066533	0.05276035	0.1615075	0.0329357	0.1219293	0	0.0139437	0.1086817	0	0.0575625	0.0773858	0.10658055	4.14697	0.19743855	76.2007	0.070189225	0	0	0	0	0	0	0	0.242166	0	0	0	0.0349969	0	0	0	0	1.42025	0	0	0	0	0	0.0284751	0	0	0	0.0731115	0	25.1581	0.01350642	0.054267833	0	0	0	0	0	0	0	0	0	0	0.08864872	0	0	0.022057133	0	0	0.018850233	0.093688833	0	0	0	0.009397833	0	0	0.138751067	0	0.06676205	0	0	0	0	0	0.00525875	0	0	0	0	0.049932333	0	0	0.018773667	0.009813233	0.062650367	0	0.0446479	0.012724	0.0522099	0.0585962	0	0	0	0.010957367	0	0	0	0.014617767	0.150596867	0	0.00314935	0.0156918	0	0.642964333	0.2521266	0.03126175	0	0.023662233	0.266744333	0	0	0	0	0	0.0299557	0	0	0	0	0.018374433	0	0.110377933	0	0	0	0	0.241455633	0.095982933	0	0	0.021539867	0.0049009	0.0065217	0.084836867	0	0	0.277656	0.354291075	0.3061375	0.2806948	0.251251	0.38555725	0.028604867	0.033369533	0	0	0.299967	0	0.107755467	0.110289667	0	0	0.071114833	0	11.148025	0	0.606967333	2.822333333	0.509828333	0.060782233	0.434615	0.469401967	0.241281	1.726465735	82	76.2007	0	213.5986667	0	0	0.033232567	5.084256667	0.184033	0.026579333	0.266794626	0.449136276	0.284069098	0.481765835	0.282149712	0.236084453	0.328214971	0.385796545	0.285988484	0.414587332	0.349328215	0.236084453	0.088291747	0.79462572	0.117082534	0.422264875	0.259117083	0.318618042	0.460652591	0.266794626	0.272552783	0.269230769	0.123076923	0.251923077	0.251923077	0.230769231	0.121153846	0.255769231	0.153846154	0.242307692	0.246153846	0.194230769	0.157692308	0.142307692	0.019230769	0.188461538	0.238461538	0.255769231	0.146153846	0.230769231	0.242307692	0.161538462	0.575815739	25.71976967	49.71209213	76.3915547	99.42418426	0.383877159	29.55854127	51.63147793	74.66410749	100	0.19193858	18.04222649	44.3378119	72.36084453	99.80806142	0.383877159	25.14395393	49.71209213	75.04798464	100	1.919385797	23.80038388	53.35892514	79.84644914	99.80806142	0.19193858	22.45681382	45.68138196	69.28982726	99.42418426	0.19193858	20.15355086	47.60076775	72.36084453	99.80806142	0.383877159	27.44721689	51.05566219	75.62380038	100	0.575815739	26.10364683	49.71209213	75.23992322	99.42418426	0.383877159	26.48752399	51.05566219	74.47216891	100	0.959692898	22.6487524	51.43953935	80.03838772	99.80806142	0.19193858	22.45681382	45.68138196	69.28982726	99.42418426	0.575815739	16.31477927	40.88291747	67.9462572	99.42418426	0.19193858	24.76007678	50.86372361	75.4318618	100	7.101727447	26.87140115	49.71209213	66.9865643	94.81765835	0.19193858	24.76007678	45.48944338	71.01727447	99.80806142	0.959692898	21.11324376	48.36852207	72.93666027	99.0403071	1.343570058	28.98272553	56.42994242	80.61420345	100	0.383877159	20.53742802	47.98464491	72.55278311	99.80806142	0.575815739	25.71976967	49.71209213	76.3915547	99.42418426	0.19193858	31.86180422	51.63147793	75.04798464	100	0.032587859	0.074121406	0.049840256	0.021086262	0.061980831	0.088817891	0.128434505	0.061341853	0.065814696	0.113099042	0.088817891	0.056230032	0.017252396	0.064536741	0.05686901	0.019169329	0.003836317	0.01342711	0.012787724	0.002557545	0.014705882	0.020460358	0.031969309	0.007033248	0.00831202	0.019181586	0.01342711	0.008951407	0.000639386	0.007672634	0.012787724	0	0.017263427	0.017902813	0.017902813	0.008951407	0.021099744	0.019820972	0.031329923	0.016624041	0.025575448	0.040920716	0.037723785	0.024296675	0.008951407	0.020460358	0.024296675	0.007672634	0.010869565	0.028132992	0.018542199	0.007672634	0.015984655	0.028132992	0.039002558	0.030051151	0.02173913	0.035805627	0.017902813	0.01342711	0.007033248	0.02173913	0.016624041	0.010869565	0.000639386	0.014705882	0.000639386	0.001278772	0.010230179	0.020460358	0.026214834	0.007672634	0.010230179	0.017263427	0.019820972	0.009590793	0.000639386	0.014705882	0.003196931	0.000639386	1	plas	Lysosome/Vacuole	Soluble	0.0001	0.0003	0.0693	0.0059	0.3269	0.0592	0.0004	0.0228	0.5143	0.0008	1	42320072	13915760	62808059	2676	1566	2166	5	433.2	254	50032106	chr5	2676	2	346	0.473	17	1	4	plas	E.R.	chlo	golg_plas	none	Sobic.010G266100	0.325016	0.0228	1.070150393	Zm00042ab237640	0.037616	0	1	0	0	0	0.94342781	0.475244291	0	0	0	0	0.008362856	0.352181604	0	0	0	0	0.694289654	0.234610156	0	0.725085031	0.625134569	0.64773313	0.562878727	0.547552963	0.4966577	0.000991398	0.043322532	0.010144733	0.000283257	0.063911459	0.004356123	0.000495699	0.000428936	0.006005104	0	0	1	0	0	0	0	0	0	0	0	0	1	Lysosome/Vacuole	Soluble	0.891795011	36.41047459	0.664	0.619238477	0.5460922	0.472945892	0.927855711	0.0625	2.0625	0	1.875	0	2	0.25	1.5	0.25	2	0.1052632	1.894737	0.2564103	1.74359	0.1818182	1.818182	0.3076923	1.692308	0.09090909	1.909091	0.09756098	2.829268	0.2926829	0.7804878	0	2	0	3	0	0.1153846	0.3461538	0.1153846	2.653846	0.1153846	2.653846	0.3636364	1.636364	1	0	2	0.3333333	1.666667	0	2	0.2790698	1.534884	0.2790698	2.093023	0	1.813953	0.2758621	1.241379	0.137931	2.344828	1	0.173913	1.826087	0.1212121	2.060606	0	1.818182	0	3	0	-2519.19	0.015625	0.515625	0	0.46875	0	0.333333333	0.041666667	0.25	0.041666667	0.333333333	0.052631579	0.947368421	0.128205128	0.871794872	0.090909091	0.909090909	0.153846154	0.846153846	0.045454545	0.954545455	0.024390244	0.707317073	0.073170732	0.195121951	0	1	0	1	0	0.019230769	0.057692308	0.019230769	0.442307692	0.019230769	0.442307692	0.181818182	0.818181818	1	0	1	0.083333333	0.416666667	0	0.5	0.046511628	0.255813953	0.046511628	0.348837209	0	0.302325581	0.068965517	0.310344828	0.034482759	0.586206897	1	0.086956522	0.913043478	0.03030303	0.515151515	0	0.454545455	0	1	0	Sobic.010G266100.1	M1	singleton	singleton	135	0	2	7	173	0	1	1540.030514	1	7.339557509497089	4.64388986
Zm00001eb235460	0	0	0	0	0	153.8758534	69.09120896	0	0	0	0	0	0	23.43946118	0	77.6797238	0	0	33.96678571	64.30960375	0	0	0	70.3937728	6	153.8758534	1.2824365	2.047809	1.404415	1.756475	1.88626	1.2440945	2.30618	1.63499	1.94894	1.761405	1.3039465	2.585595	2.292595	1.3120695	2.328565	1.918575	7.87064	1.90200875	0.0149226	1.96696	6.17157	3.69254	6.76873	16.3869	7.17032	9.41963	1.91931	5.4929	9.86802	16.5697	0	9.34574	6.94506	6.02706	0	5.06017	5.73703	11.1633	9.17299	14.4689	7.71638	8.99161	6.83572	6.19877	4.285965	3.41827	3.47278	3.69787	1.067766	1.4674086	1.164146	0.911455333	2.497196667	0.718656333	1.40779	2.05238	1.3872485	1.767395	1.5266325	2.45922	1.560596667	1.536994	1.970233333	1.468505	2.535026667	2.300076667	1.197863	1.361118667	1.340143667	1.768355	1.511725	0.872409	2.156273333	1.018575	1.137755	4.01192	2.514813333	2.073685	1.35034075	0.683547333	1.832767833	1.977586667	1.42236	1.671745	0.906837	1.40077	1.972997	2.30919	2.226756667	1.621626667	0.744076	1.83046	2.211173333	2.3842	2.079483333	2.30423	2.297026667	1.790273333	1.966103333	2.408426667	1.881015	1.632425	2.760693333	1.61763	1.351416	1.87547	1.391766667	1.502596667	1.976196667	2.1199125	1.917883333	1.335283333	2.53717	1.138856	1.6569165	1.176243667	3.620603333	1.237453333	1.889522333	1.054498	1.91647	0.915689333	1.03655	1.929146667	2.58557	1.883475	1.479835	1.972795	1.60973	1.40442	1.912776667	1.6935025	1.609573333	2.297893333	2.863036667	2.91049	1.9782	1.31158	0.770908333	2.007133333	2.29438	2.13477	1.180972	2.5183	2.86593	3.03059	2.517485	2.1572275	2.33601	2.6715925	2.7207025	2.48497	2.77792	2.828463333	1.66499	13.66796667	3.617266667	8.090376667	7.595763333	2.29623	3.049456667	3.82213	4.9596	0.03567125	2.162006667	7.122653333	8.934533333	9.867513333	6.5821	7.015836667	8.308066667	7.397135	3.15455009	171	16.5697	0	0.094602433	0.506217333	0.895283	0.408330667	0	2.242866667	2.079816667	0.297413793	0.452586207	0.25	0.487068966	0.310344828	0.202586207	0.25862069	0.422413793	0.318965517	0.418103448	0.379310345	0.202586207	0.146551724	0.74137931	0.112068966	0.663793103	0.094827586	0.24137931	0.556034483	0.297413793	0.146551724	0.281385281	0.12987013	0.264069264	0.38961039	0.186147186	0.095238095	0.255411255	0.147186147	0.281385281	0.380952381	0.151515152	0.12987013	0.19047619	0.025974026	0.186147186	0.134199134	0.294372294	0.03030303	0.324675325	0.151515152	0.086580087	6.034482759	38.36206897	61.63793103	81.89655172	100	0.862068966	22.4137931	42.24137931	70.68965517	98.27586207	0.431034483	12.5	45.68965517	69.39655172	95.68965517	0.862068966	23.70689655	44.39655172	72.84482759	100	1.724137931	27.15517241	53.44827586	76.29310345	99.56896552	0.431034483	22.84482759	50	68.96551724	95.25862069	0.431034483	12.93103448	45.68965517	71.55172414	95.68965517	0.862068966	21.98275862	42.24137931	70.68965517	98.27586207	6.034482759	36.20689655	61.63793103	80.60344828	100	0.862068966	23.27586207	46.55172414	73.70689655	100	1.724137931	28.44827586	51.29310345	75	99.56896552	0.431034483	22.84482759	50	68.96551724	95.25862069	15.94827586	30.17241379	57.75862069	68.96551724	95.25862069	0.431034483	21.12068966	44.82758621	71.55172414	99.56896552	6.034482759	48.27586207	71.98275862	86.20689655	100	0.431034483	25.43103448	50	71.12068966	99.13793103	1.724137931	7.327586207	37.5	74.13793103	92.24137931	0.862068966	27.5862069	53.87931034	83.18965517	100	1.293103448	20.68965517	45.68965517	71.55172414	98.27586207	6.034482759	38.36206897	61.63793103	81.89655172	100	0.431034483	15.51724138	34.05172414	58.18965517	90.51724138	0.024355301	0.034383954	0.044412607	0.020057307	0.037249284	0.151862464	0.156160458	0.084527221	0.053008596	0.164756447	0.064469914	0.021489971	0.008595989	0.078796562	0.038681948	0.017191977	0.004304161	0.00143472	0.014347202	0.004304161	0	0.011477762	0.014347202	0.008608321	0.010043042	0.012912482	0.015781923	0.005738881	0.00143472	0.011477762	0.007173601	0	0.008608321	0.011477762	0.008608321	0.008608321	0.017216643	0.043041607	0.06025825	0.031563845	0.024390244	0.100430416	0.024390244	0.007173601	0.005738881	0.047345768	0.018651363	0.012912482	0.010043042	0.017216643	0.018651363	0.005738881	0.011477762	0.070301291	0.045911047	0.037302726	0.008608321	0.035868006	0.015781923	0.004304161	0	0.010043042	0.007173601	0.004304161	0.00143472	0.004304161	0.00286944	0	0.008608321	0.027259684	0.035868006	0.007173601	0.010043042	0.015781923	0.008608321	0.004304161	0.00143472	0.010043042	0.005738881	0	0	chlo	Endoplasmic reticulum	Membrane	0.0013	0.0037	0.0858	0.0985	0.069	0.4979	0.1646	0.0261	0.051	0.0021	1	9536051	52553998	114664182	1884	699	1036	2	518	87	-1824413	chr5	1884	1	250	0.384	7	1	2	chlo	none	none	none	none	none	none	none	none	Zm00042ab245620	0.019416	0.0056	1	0	0	0	4.319724406	1.223407662	2.29730798	0.048475762	0.408738938	0	0	0	0	0.051748011	0.360129066	0	4.934332826	3.261220813	2.744227882	4.262292445	4.090066275	2.331504901	3.183703206	5.965804994	1.505023334	0.0098905	0.010999824	0.033590532	0.001203841	0.000428936	0.000283257	0	0	0.008149783	0	0	0	0	0	0	0	0	0	0	0	0	1	Endoplasmic reticulum	Membrane	0.824183642	44.21775905	0.732	0.84279476	0.69869	0.554585153	0.816593886	0.6545455	2.327273	0.2909091	0.7272727	0.2222222	4.666667	0.2222222	0.8888889	0	0	1.333333	0.6666667	0.3076923	1.692308	0	2	0	2	0.6153846	1.384615	0.4444444	2.444444	0.4444444	0.6666667	0.4	1.6	0	2.5	0.5	0.1538462	0.1538462	0.9230769	4	0	0.7692308	0	2	1	0	2	0.5714286	1.142857	0.2857143	2	0	3.75	0.75	0.75	0.75	0	0	2.666667	0	1.333333	1	0	2	0.8	2.4	0	0.8	0	3	0	-1182.52	0.163636364	0.581818182	0.072727273	0.181818182	0.037037037	0.777777778	0.037037037	0.148148148	0	0	0.666666667	0.333333333	0.153846154	0.846153846	0	1	0	1	0.307692308	0.692307692	0.111111111	0.611111111	0.111111111	0.166666667	0.2	0.8	0	0.833333333	0.166666667	0.025641026	0.025641026	0.153846154	0.666666667	0	0.128205128	0	1	1	0	1	0.142857143	0.285714286	0.071428571	0.5	0	0.625	0.125	0.125	0.125	0	0	0.666666667	0	0.333333333	1	0	1	0.2	0.6	0	0.2	0	1	0	Sobic.004G086100.1	M1	singleton	singleton	16	0	7	6	285	153.8758534	0	0.000649452	1.980888512266926	-7.339380887	1.3851090036319254
Zm00001eb287070	54.80287199	34.09663061	153.872334	59.03643907	36.7907783	52.55003598	32.45638387	90.76465517	40.22197339	31.47560064	15.64474792	40.25836222	19.96183171	41.34746566	0	32.57781827	81.21066504	39.07263498	68.07775385	54.56147568	70.38810465	19.87025661	89.44321622	52.65827436	22	153.872334	9.560035	10.291295	10.90009	11.65927	10.290425	9.115855	10.907795	9.62406	10.86965	10.34501	10.202335	8.658975	9.51081	8.8884	11.08385	10.2284	2.84208	4.6043225	6.2934125	6.98652	7.83572	19.1871	6.55986	5.46933	7.52089	6.63722	9.5042	6.77	10.5159	4.77427	0	9.98032	9.44327	14.8352	0	3.41008	14.6182	8.74382	6.08868	4.15782	6.68302	9.19127	13.6409	13.5428	4.635645	4.88638	11.9228	17.8543	8.682053333	9.467516	9.182476667	6.82882	9.123656667	6.343326667	6.774985	2.83706	6.586015	9.38111	6.76601	3.20935	9.157503333	10.25299	2.581313333	9.408355	9.674796667	5.31786	7.844446667	8.798546667	9.71575	7.4833	2.525725	3.10785	9.857883333	3.558373333	1.928229	6.971216667	2.33928	13.7512	9.9275275	7.422776667	9.13876	9.10737	7.59795	10.465	7.613756667	7.171675	2.04618	4.48151	9.495336667	9.709526667	2.84512	9.524623333	10.88586667	10.626	9.231923333	10.696425	13.11816667	12.587	11.07196667	6.86432	7.51944	4.021525	17.115	6.179525	2.07935	4.094965	9.218643333	10.79704	9.109913333	11.821675	10.73216667	1.979973333	10.31004333	11.389722	12.26065	8.41024	13.3597	8.374496667	9.99805	5.603093333	11.3475	6.892066667	6.610595	8.113813333	6.550135	8.56868	7.503645	2.33058	11.3916	10.12845	9.905183333	8.9053925	10.25073333	11.31776667	2.838923333	6.94714	10.60653333	10.0635	8.14637	14.4569	2.959366667	6.03725	2.796976667	5.2938	6.22369	10.493425	11.0715375	9.8779275	10.745565	8.9819175	10.5389225	29.938	33.50826667	11.26793333	5.863486667	11.51083333	20.0716	17.44886667	17.61733333	29.80413333	22.5155	26.59443333	9.019546667	0.725832	16.57713333	13.41746667	9.885036667	15.68106667	15.1868	13.3104	10.89711667	22.11065	9.405296663	171	33.50826667	0	0.661804333	7.160136667	6.501036667	3.332956667	21.3874	3.420216667	5.01545	0.291208791	0.395604396	0.313186813	0.398351648	0.307692308	0.293956044	0.351648352	0.326923077	0.321428571	0.304945055	0.401098901	0.293956044	0.115384615	0.769230769	0.115384615	0.398351648	0.277472527	0.324175824	0.409340659	0.291208791	0.299450549	0.209366391	0.162534435	0.236914601	0.220385675	0.236914601	0.165289256	0.223140496	0.203856749	0.20661157	0.228650138	0.195592287	0.20661157	0.157024793	0.038567493	0.154269972	0.225895317	0.269972452	0.143250689	0.214876033	0.253443526	0.157024793	1.098901099	27.74725275	53.57142857	75.82417582	100	0.549450549	20.6043956	48.9010989	75	98.62637363	0.274725275	24.72527473	47.52747253	72.25274725	98.9010989	0.549450549	19.50549451	47.25274725	75	99.72527473	1.648351648	34.61538462	53.84615385	74.17582418	99.17582418	0.274725275	24.45054945	48.9010989	74.45054945	100	0.274725275	25	48.35164835	74.17582418	98.9010989	0.549450549	17.85714286	47.8021978	73.9010989	98.62637363	1.098901099	27.74725275	53.2967033	74.72527473	100	0.549450549	17.03296703	39.83516484	73.07692308	99.72527473	1.648351648	34.34065934	53.57142857	76.92307692	99.17582418	0.274725275	24.45054945	48.9010989	74.45054945	100	1.098901099	18.40659341	46.97802198	66.75824176	100	0.274725275	23.62637363	49.17582418	75	98.9010989	10.43956044	32.69230769	53.2967033	70.6043956	99.72527473	0.274725275	25.27472527	48.9010989	71.97802198	100	2.747252747	28.84615385	51.92307692	76.92307692	98.9010989	0.549450549	17.58241758	48.07692308	77.47252747	99.72527473	0.824175824	20.32967033	46.42857143	71.97802198	98.9010989	1.098901099	27.74725275	53.57142857	75.82417582	100	0.274725275	24.17582418	50	77.47252747	98.35164835	0.070383912	0.047531993	0.063071298	0.07678245	0.065813528	0.062157221	0.042961609	0.056672761	0.083180987	0.053016453	0.084095064	0.045703839	0.038391225	0.064899452	0.075868373	0.069469835	0.022872827	0.008234218	0.024702653	0.014638609	0.010064044	0.014638609	0.010978957	0.01189387	0.022872827	0.01189387	0.018298262	0.010064044	0.014638609	0.017383349	0.027447392	0.017383349	0.019213175	0.014638609	0.016468435	0.015553522	0.018298262	0.012808783	0.009149131	0.021957914	0.007319305	0.010064044	0.019213175	0.006404392	0.006404392	0.015553522	0.015553522	0.019213175	0.021957914	0.014638609	0.015553522	0.030192132	0.015553522	0.013723696	0.012808783	0.010978957	0.026532479	0.018298262	0.021957914	0.017383349	0.005489478	0.01189387	0.014638609	0.013723696	0.006404392	0.010064044	0.006404392	0.015553522	0.021957914	0.021043001	0.010064044	0.01189387	0.026532479	0.012808783	0.024702653	0.01189387	0.01189387	0.020128088	0.018298262	0.019213175	0	vacu	Golgi apparatus	Membrane	0.0001	0.0001	0.0038	0.0013	0.0105	0.0664	0.0002	0.9087	0.0087	0.0001	1	95140222	26865112	2993857	5292	1095	1880	9	208.89	253	-64371814	chr6	5332	4	532	0.506	14	2	5	vacu	extr	pero	nucl	E.R.	Sobic.009G122500	0.158316	0.0223	1.140857525	Zm00042ab300390	0.008916	0	3	0	0	0	0	0	0	0	0	0	0	0	0	0	0	0	0	0	0	0	0	0	0	0	0	0.01909995	0.056876372	0.03249186	0.002124425	0.039033173	0.003611522	0	0	0.008649534	0	0	0	0	0	0	0	0	0	0	0	0	0	Golgi apparatus	Membrane	0.931568953	60.42241559	0.493	0.558823529	0.482352941	0.405882353	0.520588235	1	0.4	1.6	1	0.375	0.75	0.375	1.5	1.125	1.875	1.166667	0.8333333	1.217391	0.7826087	0.6666667	1.333333	0.2	1.8	0.7368421	1.263158	0.8275862	1.241379	0.8275862	1.103448	0.9090909	1.090909	1	1.285714	0.7142857	1.034483	1.241379	1.655172	1.034483	0	1.034483	0.7692308	1.230769	1	1	1	1.419355	0.7741935	1.16129	0.6451613	1.304348	0.5217391	1.565217	1.043478	1.043478	0.5217391	1	1.25	0.5	1.25	1	1	1	1.142857	1.52381	0.1904762	1.142857	0	3	0	-1525.44	0.25	0.1	0.4	0.25	0.0625	0.125	0.0625	0.25	0.1875	0.3125	0.583333333	0.416666667	0.608695652	0.391304348	0.333333333	0.666666667	0.1	0.9	0.368421053	0.631578947	0.206896552	0.310344828	0.206896552	0.275862069	0.454545455	0.545454545	0.333333333	0.428571429	0.238095238	0.172413793	0.206896552	0.275862069	0.172413793	0	0.172413793	0.384615385	0.615384615	1	0.5	0.5	0.35483871	0.193548387	0.290322581	0.161290323	0.217391304	0.086956522	0.260869565	0.173913043	0.173913043	0.086956522	0.25	0.3125	0.125	0.3125	1	0.5	0.5	0.285714286	0.380952381	0.047619048	0.285714286	0	1	0	Sobic.009G122500.1	M1	singleton	singleton	60	0	60	22	339	90.76465517	1	1.6945239456632608	1.0147738893116325	0.5274018433686394	1.1192513667791173
Zm00001eb324260	99.4899679	55.74656887	0	33.687332	33.58947841	153.8440605	59.35431559	0	28.65126872	67.2629274	40.83113079	0	27.91934472	13.38740093	12.22458855	21.95093813	63.27281108	66.75564942	30.84263908	0	45.17442938	17.72373157	33.73333158	47.65483761	19	153.8440605	3.535665	2.73805	3.90205	3.64254	3.76002	3.66799	3.39551	3.62817	3.8173	3.09224	3.734125	3.55373	4.194415	3.05452	3.889765	3.384015	0	0.189209525	0.285985	2.0677525	1.04112	0.822394	0.826294	0.807504	1.2843	1.17785	1.64986	1.95034	0.835541	2.29456	0	1.94584	0.426915	0.226582	0	1.72947	0.680751	0.880643	1.19832	1.22158	1.59499	0.801667	0.734152	0.867527	4.67377	4.044215	6.825185	6.460885	4.716006667	11.99812	11.11763333	18.40846667	1.47168	2.42615	5.954735	6.256145	11.08285	7.668375	6.2732825	11.747	6.54468	4.927614	9.30714	8.2281625	16.95156667	18.5507	17.13696667	1.578933333	4.744233333	9.006165	9.952085	7.35833	3.946956667	4.345913333	5.50583	7.217173333	7.892716667	6.8387	2.9563675	4.394523333	4.2426	16.02736667	15.83793333	1.445615	1.67426	7.12312	7.59869	10.0875	8.000383333	8.611106667	4.15921	5.149773333	4.065303333	4.044933333	5.33308	9.92571	4.051333333	6.460956667	6.32456	7.579606667	9.01982	9.089865	7.66155	7.42518	9.492315	6.97676	5.66147	7.95872	5.47649	10.2755825	7.704376667	3.34427	7.288446667	10.266128	2.77194	3.33357	7.038213333	9.25356	8.11456	18.08086667	0.519279	2.008546667	7.78356	7.223106667	12.94115	8.66328	7.558105	7.7298	5.20619	12.97146667	9.67967	4.7309575	5.289536667	5.424513333	4.74154	7.927106667	10.20715667	2.78222	4.078843333	8.164073333	3.542913333	6.6431	2.96359	9.13223	9.11357	9.980865	10.08975	9.1644275	9.2698225	8.1832375	8.8173675	12.09666667	12.2347	21.38286667	2.93653	7.551896667	26.93253333	8.889036667	7.171696667	7.2647	7.64885	9.597333333	10.43405333	0.04848355	17.8943	10.55153	14.29476667	6.776753333	5.063836667	11.78046667	9.713973333	7.176415	6.453165182	170	26.93253333	0	0.042907233	0.146926267	0.212047	0.111724667	0	1.075511	0.357443	0.29778672	0.39637827	0.30583501	0.428571429	0.356136821	0.215291751	0.329979879	0.358148893	0.311871227	0.3722334	0.412474849	0.215291751	0.110663984	0.756539235	0.132796781	0.420523139	0.259557344	0.319919517	0.494969819	0.29778672	0.207243461	0.260080645	0.201612903	0.20766129	0.282258065	0.165322581	0.14516129	0.205645161	0.223790323	0.25	0.288306452	0.143145161	0.16733871	0.169354839	0.018145161	0.223790323	0.219758065	0.227822581	0.151209677	0.338709677	0.237903226	0.122983871	0.60362173	20.12072435	44.86921529	71.83098592	100	0.402414487	25.75452716	50.9054326	76.861167	99.79879276	0.201207243	28.97384306	51.30784708	74.44668008	99.39637827	0.402414487	22.33400402	50.50301811	77.46478873	99.79879276	1.006036217	25.15090543	46.47887324	70.22132797	99.19517103	0.201207243	26.76056338	52.71629779	73.84305835	100	0.201207243	29.57746479	52.91750503	74.64788732	99.39637827	0.402414487	21.32796781	49.29577465	76.25754527	99.79879276	0.60362173	20.92555332	45.67404427	71.83098592	100	0.402414487	20.32193159	48.49094567	76.65995976	99.59758551	0.804828974	25.55331992	48.08853119	73.23943662	99.79879276	0.201207243	26.76056338	52.71629779	73.84305835	100	3.219315895	20.92555332	41.6498994	71.22736419	100	0.201207243	27.16297787	51.10663984	75.25150905	99.79879276	0.60362173	18.30985915	40.84507042	71.83098592	97.98792757	0.201207243	22.13279678	45.67404427	72.03219316	100	2.012072435	29.57746479	52.3138833	74.04426559	99.39637827	0.60362173	23.54124748	51.91146881	76.65995976	99.79879276	0.402414487	24.5472837	48.69215292	74.84909457	99.39637827	0.60362173	20.12072435	44.86921529	71.83098592	100	0.201207243	31.18712274	56.33802817	77.06237425	99.79879276	0.055592766	0.040187542	0.064300067	0.057602143	0.052243804	0.054922974	0.071667783	0.054922974	0.084393838	0.080375084	0.117883456	0.055592766	0.02545211	0.058271936	0.084393838	0.042196919	0.014745308	0.012064343	0.018096515	0.010723861	0.006702413	0.012064343	0.012064343	0.009383378	0.016756032	0.012734584	0.024128686	0.010723861	0.00536193	0.018096515	0.026809651	0.007372654	0.01541555	0.008713137	0.014745308	0.013404826	0.012064343	0.012064343	0.018766756	0.012064343	0.014745308	0.016756032	0.028150134	0.012064343	0.006032172	0.016085791	0.020107239	0.012734584	0.022788204	0.012064343	0.02613941	0.022788204	0.018096515	0.016085791	0.024128686	0.022117962	0.033512064	0.029490617	0.033512064	0.021447721	0.006702413	0.012064343	0.025469169	0.011394102	0.002680965	0.007372654	0.00536193	0.010053619	0.01541555	0.014745308	0.016756032	0.011394102	0.019436997	0.021447721	0.032171582	0.011394102	0.007372654	0.012064343	0.012064343	0.010723861	0	cyto	Cytoplasm	Soluble	0.1066	0.7023	0.0015	0.0053	0.0049	0.0012	0.0235	0.0002	0.0047	0.1498	0	109682662	8755941	126015834	5193	1494	2086	10	208.6	193	-73838918	chr7	5193	2	399	0.405	14	2	6	cyto	chlo	pero	none	none	Sobic.002G339500	0.105016	0.046	1.438028491	Zm00042ab339710	0.017416	0.0047	1	0.045902712	0.022235993	0	4.397153428	2.884747463	3.743761152	0.340829585	0.606215578	0	0	0	0	0.004284233	0.184115283	0	5.624372711	11.37162924	12.57771113	2.729494571	6.687050542	4.208732828	0.687199334	6.47469285	0.482861653	0.013201113	0.000947634	0.015870631	0.001535838	0.000111486	0	0	0	0.00428936	0	0	0	0	0	0	0	0	0	0	0	0	1	Cytoplasm	Soluble	0.93786672	58.17257353	0.572	0.663179916	0.5617155	0.460251046	0.60460251	1.073171	0.8780488	1.170732	0.8780488	0.3333333	1.166667	0.3333333	1.5	1	1.666667	1.125	0.875	1.172414	0.8275862	0.3333333	1.666667	0.5454545	1.454545	0.7567568	1.243243	0.8125	1.375	0.6875	1.125	1.428571	0.5714286	0.625	2	0.375	0	0.3829787	1.276596	2.042553	0.2553191	2.042553	0.8421053	1.157895	1	0.8571429	1.142857	0.3636364	1.090909	0.9090909	1.636364	1.071429	0.6428571	0.6428571	1.5	1.071429	1.071429	0.6956522	1.73913	0.6956522	0.8695652	1	1.333333	0.6666667	1.047619	0.8571429	0.1904762	1.904762	0	3	0	-2223.83	0.268292683	0.219512195	0.292682927	0.219512195	0.055555556	0.194444444	0.055555556	0.25	0.166666667	0.277777778	0.5625	0.4375	0.586206897	0.413793103	0.166666667	0.833333333	0.272727273	0.727272727	0.378378378	0.621621622	0.203125	0.34375	0.171875	0.28125	0.714285714	0.285714286	0.208333333	0.666666667	0.125	0	0.063829787	0.212765957	0.340425532	0.042553191	0.340425532	0.421052632	0.578947368	1	0.428571429	0.571428571	0.090909091	0.272727273	0.227272727	0.409090909	0.178571429	0.107142857	0.107142857	0.25	0.178571429	0.178571429	0.173913043	0.434782609	0.173913043	0.217391304	1	0.666666667	0.333333333	0.261904762	0.214285714	0.047619048	0.476190476	0	1	0	Sobic.002G339500.1	M1	paired	singleton	170	0	8	3	303	153.8440605	0	0.000649587	1.5463218797371858	-7.339174386	1.259525872735906
Zm00001eb373090	0	89.15293483	0	52.15806821	72.48092304	143.0473579	0	153.6228022	0	93.14730597	23.88276909	111.622919	57.89155465	67.99962974	0	20.48868499	68.64336299	69.3336115	0	111.8499497	0	0	0	81.09441956	14	153.6228022	7.700365	8.63597	6.793925	8.37555	8.123905	8.133525	7.9612	7.20955	8.894135	9.22074	8.46341	7.63421	8.920015	9.181245	8.583175	7.76707	0.378007	1.8138405	16.420398	1.18896075	5.76001	4.47435	6.1582	6.65499	7.18264	9.15684	7.86119	5.56641	5.31503	9.25507	0	7.29161	3.92398	4.37206	0	6.33413	6.53604	6.34817	8.10331	8.7787	6.26466	6.29609	4.51432	4.97931	6.887715	5.81764	9.09832	11.2072	7.126623333	8.72276	9.03785	7.314646667	2.196266667	2.036716667	11.3246	6.61391	9.424035	9.84062	8.6951	6.745315	10.53173333	8.19821	4.61891	8.648015	9.41456	7.852653333	6.743233333	3.134963333	7.998063333	9.84992	6.17769	5.87639	9.286313333	6.276096667	5.26538	6.637796667	4.321136667	9.604295	4.4898275	3.905586667	9.932285	10.39183	9.755236667	7.935565	2.179663333	10.8466	5.54053	7.448185	10.04786	9.492486667	6.046058333	8.78599	7.972546667	9.011576667	10.21026667	9.6593025	8.647203333	12.00206667	10.94	7.79724	8.185955	7.012215	9.686833333	9.552015	5.943175	7.47172	11.44036667	8.681	9.43578	9.569185	10.70937333	7.80407	5.445776667	7.79535	6.09096	3.83925	9.728023333	7.939886667	10.44191667	8.899276667	4.43085	1.97146	10.171	8.22743	5.943725	9.762305	8.439415	6.35891	11.741	10.02699667	10.33987333	12.028225	9.41721	12.4431	5.558286667	5.579913333	10.56700667	4.3411	3.399326667	10.71133333	6.912493333	6.28067	3.278066667	5.97327	4.84058	9.648065	8.386735	8.1861725	7.6498	7.5350775	7.5577725	15.0149	16.14686667	10.2485	4.72746	15.35343333	12.60096667	22.3753	21.21623333	16.61473333	22.3661	15.93393333	13.26533333	0.373560025	9.94891	14.1545	25.89883333	15.0676	19.30343333	14.05003333	19.50293333	24.3826	8.540280188	171	25.89883333	0	1.570402	7.307633333	9.631323333	5.545993333	143.456	9.83199	13.52523333	0.390243902	0.43495935	0.174796748	0.43902439	0.284552846	0.276422764	0.223577236	0.37398374	0.402439024	0.386178862	0.337398374	0.276422764	0.170731707	0.703252033	0.12601626	0.487804878	0.215447154	0.296747967	0.345528455	0.390243902	0.264227642	0.32244898	0.118367347	0.163265306	0.228571429	0.236734694	0.13877551	0.159183673	0.142857143	0.289795918	0.257142857	0.2	0.175510204	0.224489796	0.053061224	0.159183673	0.179591837	0.273469388	0.110204082	0.244897959	0.187755102	0.195918367	1.219512195	22.76422764	41.46341463	82.11382114	99.18699187	0.81300813	36.99186992	54.47154472	71.54471545	100	0.406504065	10.16260163	40.6504065	73.17073171	98.37398374	0.81300813	36.58536585	56.09756098	71.95121951	99.59349593	1.219512195	21.13821138	35.36585366	72.76422764	98.37398374	0.406504065	17.4796748	47.15447154	82.5203252	100	0.406504065	10.97560976	43.90243902	72.76422764	100	0.81300813	37.80487805	59.75609756	73.57723577	99.59349593	1.219512195	21.95121951	39.43089431	77.64227642	99.18699187	0.81300813	35.77235772	51.62601626	69.91869919	99.59349593	1.219512195	22.35772358	46.74796748	75.20325203	98.37398374	0.406504065	17.4796748	47.15447154	82.5203252	100	4.471544715	21.95121951	59.3495935	83.7398374	99.18699187	0.406504065	25.20325203	49.18699187	70.73170732	100	1.219512195	22.35772358	41.46341463	84.14634146	95.93495935	0.406504065	24.79674797	55.69105691	82.5203252	99.18699187	0.81300813	10.97560976	43.90243902	67.07317073	100	2.845528455	34.95934959	48.7804878	70.32520325	97.96747967	2.032520325	27.64227642	53.65853659	72.76422764	98.37398374	1.219512195	22.76422764	41.46341463	82.11382114	99.18699187	0.406504065	21.54471545	49.18699187	68.29268293	100	0.113513514	0.062162162	0.104054054	0.048648649	0.07972973	0.043243243	0.035135135	0.056756757	0.094594595	0.068918919	0.067567568	0.039189189	0.040540541	0.040540541	0.063513514	0.041891892	0.037889039	0.01894452	0.043301759	0.0135318	0.025710419	0.01082544	0.01082544	0.01488498	0.035182679	0.031123139	0.028416779	0.00947226	0.00947226	0.0067659	0.01759134	0.01488498	0.041948579	0.01082544	0.02300406	0.00405954	0.01488498	0.00947226	0.00947226	0.00947226	0.01082544	0.00811908	0.00947226	0.0067659	0.0067659	0.01217862	0.025710419	0.01217862	0.02300406	0.0202977	0.031123139	0.01894452	0.02435724	0.01217862	0.01217862	0.0202977	0.031123139	0.0135318	0.01082544	0.01217862	0.00811908	0.00947226	0.01217862	0.00947226	0.01082544	0.01217862	0.0067659	0.01082544	0.01488498	0.01082544	0.00270636	0.01217862	0.01759134	0.01623816	0.01894452	0.01082544	0.01623816	0.01217862	0.00811908	0.00541272	0	nucl	Nucleus	Soluble	0.8985	0.0568	0.0175	0.0017	0.0202	0.0019	0.0013	0.0003	0.0002	0.0017	0	47461579	7998570		3420	741	1415	5	283	249	71740939	chr9	3420	3	425	0.526	8	3	4	nucl	nucl_plas	cyto	none	none	Sobic.010G083700	0.204216	0.0253	1.123888432	Zm00042ab390050	0.060016	0.0058	2	0	0	0	1.715890528	1.335426996	5.615641728	0.048975512	1	0.375312344	0.084046706	0	0	0	0.170314471	0	4.297384635	11.25091599	20.9247376	2.124513362	6.873709072	6.63561094	0.873749658	5.375411084	0.752511667	0.016755872	0.04972027	0.030092281	0.000212443	0.027451902	0.000570564	0	0.001286808	0.004718296	0	0	0	0	0	0	0	0	0	0	0	0	1	Nucleus	Soluble	0.900057655	60.13231547	0.484	0.542016807	0.4957983	0.449579832	0.462184874	1.6	0.4	1.2	0.8	0	0.4615385	0.9230769	0.9230769	1.384615	2.307692	0.8	1.2	0.8571429	1.142857	1	1	1.230769	0.7692308	0.9411765	1.058824	0.5	1.5	2	0	1.333333	0.6666667	1.5	0.5	1	1.636364	0.5454545	1.636364	0.5454545	0.5454545	1.090909	0.8275862	1.172414	1	0	2	1.090909	0.7272727	0.7272727	1.454545	1.636364	0.8181818	1.636364	0.5454545	0.8181818	0.5454545	0.9230769	0.6153846	1.538462	0.9230769	1	1	1	1.230769	0.9230769	0.3076923	1.538462	0	3	0	-1027.58	0.4	0.1	0.3	0.2	0	0.076923077	0.153846154	0.153846154	0.230769231	0.384615385	0.4	0.6	0.428571429	0.571428571	0.5	0.5	0.615384615	0.384615385	0.470588235	0.529411765	0.125	0.375	0.5	0	0.666666667	0.333333333	0.5	0.166666667	0.333333333	0.272727273	0.090909091	0.272727273	0.090909091	0.090909091	0.181818182	0.413793103	0.586206897	1	0	1	0.272727273	0.181818182	0.181818182	0.363636364	0.272727273	0.136363636	0.272727273	0.090909091	0.136363636	0.090909091	0.230769231	0.153846154	0.384615385	0.230769231	1	0.5	0.5	0.307692308	0.230769231	0.076923077	0.384615385	0	1	0	Sobic.010G083700.1	M1	paired	singleton	123	0	31	15	300	153.6228022	0	0.000650522	1.0739291555334938	-7.337736088	1.062182505044374
Zm00001eb419440	58.99625137	89.75645778	0	43.06465695	28.65282278	153.610031	23.67559865	58.64312931	0	36.74952517	52.78645815	58.92626214	20.04709725	34.06158179	0	51.31539734	63.05946856	25.64314502	0	15.0340529	52.19404811	67.36427737	49.925094	51.76343977	19	153.610031	12.895635	11.465195	13.177685	11.86676	12.9665	11.81647	12.44058	12.511035	11.18376	10.184435	12.48129	10.907985	12.146865	10.42923	12.032455	11.99929	0.2098	0.7858465	3.3637725	5.9248475	8.33721	11.9637	8.19594	5.95794	5.33804	10.149	9.12189	10.1244	7.55791	6.87839	0	10.1648	16.6823	16.1457	0	9.18641	7.76238	8.7476	8.25313	6.28324	7.73359	13.2977	11.8889	13.2635	7.82981	7.09911	12.2035	13.3696	6.671296667	12.66868	12.84346667	16.18293333	8.303276667	8.513573333	15.23575	9.58996	16.16645	14.10995	16.24815	8.36229	12.41423333	20.57168	9.106246667	15.5185	11.77203333	7.0142	14.879	7.488376667	20.7755	13.96135	7.76823	8.53901	12.82803333	9.787173333	6.030326667	7.97707	6.994036667	12.00735	8.821905	9.07438	10.529345	11.59623333	10.59123667	10.14876	8.179	15.77745	9.66847	11.9735	16.33136667	11.58503	6.199151667	16.00133333	10.32516333	14.34793333	16.0207	12.166375	11.9582	14.8031	14.18343333	13.23613333	14.54175	10.69688	13.43313333	14.4542	7.767845	9.41723	21.81636667	12.3617	13.49143333	10.603475	13.95143333	10.07983	10.01524333	17.89176	9.782165	8.227206667	12.95273333	14.8279	13.02933333	12.72646667	8.33913	7.85845	14.43475	17.1209	11.5917	13.8875	17.85875	10.687895	16.66743333	21.5168	10.9124	11.962825	10.27467667	13.5651	7.27362	6.280136667	13.20286667	11.0611	9.11249	11.8669	9.81918	9.16568	5.332023333	10.8071	9.79335	14.9462	16.084125	16.3807	15.995725	16.235075	15.1522	37.74776667	38.46903333	26.5731	8.178266667	13.73673333	25.30323333	24.81873333	19.6071	36.18516667	24.2477	37.94176667	24.96466667	0.1433243	23.39703333	13.24166667	12.6401	15.94496667	11.34586667	14.4122	14.54928	20.57745	12.57072982	171	38.46903333	0	0.119581167	6.745413333	6.954116667	8.88994	16.10496667	4.486246667	6.750603333	0.283112583	0.402317881	0.314569536	0.428807947	0.342715232	0.228476821	0.334437086	0.357615894	0.30794702	0.322847682	0.448675497	0.228476821	0.105960265	0.776490066	0.117549669	0.390728477	0.278145695	0.331125828	0.455298013	0.283112583	0.261589404	0.194029851	0.177446103	0.255389718	0.288557214	0.190713101	0.172470978	0.235489221	0.2039801	0.20066335	0.271973466	0.137645108	0.225538972	0.15920398	0.026533997	0.179104478	0.2039801	0.248756219	0.180762852	0.240464345	0.237147595	0.131011609	0.662251656	18.04635762	42.8807947	71.19205298	99.17218543	0.496688742	23.17880795	49.33774834	75.49668874	100	0.165562914	29.8013245	54.13907285	76.49006623	99.83443709	0.496688742	21.52317881	49.00662252	77.15231788	100	0.331125828	24.00662252	47.18543046	72.18543046	99.50331126	0.165562914	31.29139073	52.98013245	75.99337748	99.17218543	0.165562914	29.96688742	53.97350993	75.33112583	99.83443709	0.496688742	21.52317881	48.67549669	75.49668874	100	0.662251656	19.20529801	46.35761589	72.35099338	99.17218543	0.496688742	19.37086093	46.19205298	76.1589404	100	0.331125828	25.82781457	49.00662252	72.51655629	99.83443709	0.165562914	31.29139073	52.98013245	75.99337748	99.17218543	4.801324503	17.38410596	47.35099338	71.85430464	99.17218543	0.165562914	26.82119205	50.66225166	75.33112583	100	0.662251656	19.20529801	42.21854305	71.19205298	98.01324503	0.165562914	26.1589404	51.1589404	78.64238411	99.50331126	0.331125828	27.31788079	49.33774834	72.68211921	99.83443709	0.496688742	19.37086093	49.00662252	73.34437086	100	0.331125828	28.31125828	53.47682119	78.14569536	99.83443709	0.662251656	18.04635762	42.8807947	71.19205298	99.17218543	0.165562914	23.17880795	49.33774834	70.86092715	100	0.087651599	0.047960309	0.064498346	0.076074972	0.062844542	0.052370452	0.027012128	0.063947078	0.077177508	0.055126792	0.071113561	0.049062845	0.047960309	0.050716648	0.090407938	0.076074972	0.029784887	0.014340871	0.024820739	0.018753447	0.0137893	0.013237728	0.004964148	0.015995587	0.020959735	0.013237728	0.017650303	0.012134584	0.015444015	0.014340871	0.024269167	0.022062879	0.018201875	0.00827358	0.017650303	0.018753447	0.020408163	0.006067292	0.00827358	0.017650303	0.006067292	0.007170436	0.007722008	0.006067292	0.013237728	0.009376724	0.023166023	0.018201875	0.027578599	0.013237728	0.014892443	0.021511307	0.015444015	0.015995587	0.006618864	0.017098731	0.025923883	0.014892443	0.014892443	0.015444015	0.006618864	0.008825152	0.018201875	0.015444015	0.012134584	0.012134584	0.007170436	0.016547159	0.013237728	0.017098731	0.007170436	0.013237728	0.024269167	0.019856591	0.030888031	0.015444015	0.012686156	0.018201875	0.024820739	0.020408163	0	cysk	Cytoplasm	Soluble	0.2804	0.6721	0.0018	0.0007	0.0146	0.0016	0.0029	0.001	0.005	0.0199	0	49085026	32294782	30583701	30965	1815	2617	15	174.47	383	-24725539	chr10	31221	5	419	0.556	18	3	5	cysk	cyto	chlo	nucl	golg	none	none	none	none	Zm00042ab440060	0.014916	0.0015	1	0	0.003513331	0	4.211731296	0.520220823	0.401117266	0	0.031621886	0	0	0	0	0	0.037788037	0	1.414992502	0.487133962	0	1.644968534	0.672153048	0.925333043	0.72429248	0.746026308	0.946014667	0.049206359	0.027489304	0.04910304	0.029650058	0.02744433	0.00084977	0	0.001730075	0.003431488	0	0	0	0	0	0	0	0	0	0	0	0	1	Cytoplasm	Soluble	0.941922039	55.03533492	0.459	0.605488851	0.5180103	0.430531732	0.341337907	1.473684	0.7368421	1.263158	0.5263158	0.9230769	0.6923077	0.4615385	0.6923077	1.846154	1.384615	1.444444	0.5555556	1.294118	0.7058824	0.8888889	1.111111	0.7777778	1.222222	1.351351	0.6486486	1.2	0.8	1.4	0.6	1.6	0.4	2	0.2307692	0.7692308	0.4705882	0.8235294	2	0.2352941	1.176471	1.294118	1.210526	0.7894737	1	1.153846	0.8461538	1.454545	0.4363636	1.6	0.5090909	1.636364	0.9090909	1.454545	0.3636364	1.090909	0.5454545	1.733333	0.5333333	1.2	0.5333333	1	1.5	0.5	1.363636	0.2727273	0.5454545	1.818182	0	0	3	-2465.76	0.368421053	0.184210526	0.315789474	0.131578947	0.153846154	0.115384615	0.076923077	0.115384615	0.307692308	0.230769231	0.722222222	0.277777778	0.647058824	0.352941176	0.444444444	0.555555556	0.388888889	0.611111111	0.675675676	0.324324324	0.3	0.2	0.35	0.15	0.8	0.2	0.666666667	0.076923077	0.256410256	0.078431373	0.137254902	0.333333333	0.039215686	0.196078431	0.215686275	0.605263158	0.394736842	1	0.576923077	0.423076923	0.363636364	0.109090909	0.4	0.127272727	0.272727273	0.151515152	0.242424242	0.060606061	0.181818182	0.090909091	0.433333333	0.133333333	0.3	0.133333333	1	0.75	0.25	0.340909091	0.068181818	0.136363636	0.454545455	0	0	1	no_Sorghum_syntelog_detected	nc	nssd	nssd	1056	0	9	3	514	153.610031	0	0.000650576	1.711401311927843	-7.337653005	1.0138963683008624
Zm00001eb373560	153.54	82.59326927	44.80174865	39.23957919	31.66388526	135.713099	58.88128777	0	16.9257784	96.79982332	47.42940565	41.94367798	51.58392603	60.18447423	26.24062796	24.08900533	54.26694313	11.50814333	75.08771541	63.94608042	61.27877394	69.06625389	75.88517748	60.12130344	22	153.54	6.91871	5.967745	7.543815	8.12625	7.288745	7.08238	7.000745	7.311655	6.22406	6.017735	7.53289	6.51744	6.933355	5.552855	6.867375	7.35201	26.3533	7.944615	2.705425	5.5110575	1.93022	1.00087	1.69794	2.17288	1.64181	2.4661	1.55927	2.58981	2.47956	2.61248	0	2.87559	2.77906	2.95048	0	1.74264	1.18267	2.19722	1.89971	1.58765	2.85132	2.73536	3.86021	2.82137	5.843205	7.09388	17.0217	16.3245	16.8301	8.005208	5.844963333	9.356483333	1.160780333	0.904999	3.96514	2.94913	0.414739	5.69007	6.4695975	1.73588	8.984346667	5.922374	2.170923333	10.7977475	7.775493333	5.661486667	10.22597667	1.167246667	4.940656667	4.09864	1.50469	2.63351	4.87648	3.98151	3.17402	8.92203	2.401776667	14.93935	3.0100825	2.95441	7.983	7.2382	5.720986667	1.387665	0.875039	4.46005	3.178205	1.259595	5.187623333	7.013883333	3.554786667	5.809523333	11.95576667	8.07428	8.543843333	5.35428	8.108646667	13.82656667	16.1605	8.00446	3.50476	2.056095	12.325	3.770365	2.207565	2.792505	22.38576667	6.16204	10.73891	13.219475	17.15906667	3.840466667	11.2728	5.005714	4.98013	2.518953333	18.4102	3.266866667	8.540883333	7.717623333	0.97909	0.936713	4.03355	7.132203333	1.3866	8.975965	4.130755	2.2742	14.1397	11.3848	4.322856667	6.9362225	7.70607	13.99443333	4.46609	10.13837667	5.0292	4.07474	3.126746667	18.24973333	2.81336	3.124223333	2.196816667	5.96889	4.77514	6.75631	5.8141725	8.902965	7.0245225	10.528335	6.8599625	16.9578	17.75053333	19.8891	0.664005	21.03686667	13.0305	13.73246667	13.50656667	14.282	8.533496667	14.08287667	5.207256667	13.3316	9.184323333	14.1966	5.771173333	10.51668333	8.50986	12.93356667	22.47616667	9.168975	6.982388039	171	26.3533	0	14.78262333	1.459893333	1.792226667	3.862676667	0.28523	2.31002	1.122150333	0.286705202	0.497109827	0.216184971	0.515606936	0.275144509	0.209248555	0.241618497	0.452023121	0.306358382	0.448554913	0.342196532	0.209248555	0.104046243	0.805780347	0.09017341	0.351445087	0.219653179	0.428901734	0.408092486	0.286705202	0.305202312	0.243055556	0.137731481	0.1875	0.243055556	0.166666667	0.135416667	0.178240741	0.165509259	0.233796296	0.265046296	0.144675926	0.157407407	0.148148148	0.023148148	0.145833333	0.16087963	0.28125	0.165509259	0.22337963	0.278935185	0.157407407	0.231213873	38.15028902	60.34682081	79.30635838	100	0.346820809	19.42196532	39.42196532	61.96531792	99.42196532	0.115606936	28.67052023	64.62427746	79.88439306	99.65317919	0.346820809	20.11560694	39.76878613	61.96531792	98.61271676	0.809248555	31.0982659	57.22543353	79.07514451	100	0.115606936	39.19075145	67.39884393	82.77456647	99.76878613	0.115606936	29.8265896	65.43352601	81.96531792	99.65317919	0.346820809	18.7283237	36.64739884	57.34104046	98.61271676	0.231213873	38.15028902	60.69364162	80.34682081	100	0.346820809	20.34682081	38.26589595	59.53757225	98.61271676	0.809248555	29.36416185	55.49132948	78.03468208	100	0.115606936	39.19075145	67.39884393	82.77456647	99.76878613	0.231213873	35.02890173	63.8150289	78.15028902	99.76878613	0.115606936	22.77456647	47.05202312	73.06358382	100	1.734104046	39.53757225	62.65895954	78.7283237	98.15028902	0.115606936	25.43352601	56.87861272	79.65317919	100	0.578034682	25.78034682	60.46242775	79.76878613	99.07514451	0.346820809	23.46820809	43.00578035	62.77456647	98.03468208	0.578034682	19.19075145	43.12138728	71.0982659	99.07514451	0.231213873	38.15028902	60.34682081	79.30635838	100	0.115606936	23.69942197	46.93641618	73.29479769	99.65317919	0.076241817	0.045051983	0.082402772	0.051597998	0.068155564	0.06083943	0.054293415	0.056988833	0.079322295	0.073931459	0.083557951	0.057373893	0.031574894	0.06045437	0.073931459	0.044281864	0.018875193	0.016563945	0.023882897	0.016563945	0.011171032	0.013097072	0.009244992	0.01155624	0.021956857	0.019260401	0.022342065	0.018875193	0.009244992	0.015023112	0.018875193	0.008474576	0.020030817	0.008474576	0.026194145	0.01348228	0.016563945	0.015023112	0.014252696	0.015023112	0.010015408	0.016949153	0.019645609	0.00770416	0.007318952	0.018489985	0.022342065	0.008859784	0.026194145	0.010400616	0.025423729	0.017334361	0.021956857	0.018104777	0.017719569	0.016178737	0.031201849	0.021571649	0.012711864	0.018104777	0.010785824	0.0096302	0.020416025	0.016563945	0.011171032	0.0096302	0.006933744	0.00385208	0.018489985	0.014637904	0.013097072	0.014252696	0.016178737	0.016178737	0.028890601	0.012711864	0.004237288	0.017334361	0.012326656	0.010400616	0	chlo	Golgi apparatus	Membrane	0.0033	0.0014	0.2389	0.0127	0.1192	0.0107	0.0004	0.592	0.0214	0.0001	1	45643866	9816282		5331	2598	4397	8	549.62	1250	69924182	chr9	5331	1	549	0.419	25	8	15	chlo	mito	none	none	none	Sobic.010G078300	0.132816	0.0562	1.42314179	Zm00042ab390590	0.003316	0.0005	3	0	0.06464644	0	0.133705755	0.453361819	7.487522303	0	0.076008575	0	0	0	0	0	0.185539152	0	0.179681588	0.796091942	6.288855563	0.311699676	1.348760181	2.812824525	0.078834556	1.632359	1.103683778	0.038424759	0.041713719	0.058047984	0.013339267	0.029664739	7.08e-05	0.000167278	5.52e-05	0.024020414	0	0	0	0	0	0	0	0	0	0	0	0	1	Golgi apparatus	Membrane	0.965008731	60.42969505	0.534	0.557945042	0.543608124	0.529271207	0.519713262	1.260274	1.260274	0.8767123	0.6027397	0.1428571	1.571429	0.4285714	0.4285714	1.857143	1.571429	1.183673	0.8163265	1.288889	0.7111111	0.6	1.4	0.9677419	1.032258	0.7272727	1.272727	0.8301887	1.245283	1.358491	0.5660377	1.529412	0.4705882	0.9473684	1.578947	0.4736842	0.1276596	1.148936	0.893617	1.276596	0.2553191	2.297872	0.7083333	1.291667	1	0.5833333	1.416667	0.9166667	1	1.166667	0.9166667	0.8780488	0.6341463	0.8780488	0.7804878	1.463415	1.365854	1.170732	1.170732	0.6829268	0.9756098	1	0.3636364	1.636364	1.491525	0.8135593	0.5423729	1.152542	3	0	0	-3755.82	0.315068493	0.315068493	0.219178082	0.150684932	0.023809524	0.261904762	0.071428571	0.071428571	0.30952381	0.261904762	0.591836735	0.408163265	0.644444444	0.355555556	0.3	0.7	0.483870968	0.516129032	0.363636364	0.636363636	0.20754717	0.311320755	0.339622642	0.141509434	0.764705882	0.235294118	0.315789474	0.526315789	0.157894737	0.021276596	0.191489362	0.14893617	0.212765957	0.042553191	0.382978723	0.354166667	0.645833333	1	0.291666667	0.708333333	0.229166667	0.25	0.291666667	0.229166667	0.146341463	0.105691057	0.146341463	0.130081301	0.243902439	0.227642276	0.292682927	0.292682927	0.170731707	0.243902439	1	0.181818182	0.818181818	0.372881356	0.203389831	0.13559322	0.288135593	1	0	0	Sobic.010G078300.1	M1	paired	singleton	117	0	20	19	439	153.54	0	0.2922529852252018	1.1313562933501846	-1.230135464	1.0684147315208745
Zm00001eb393760	0	0	0	83.91775718	8.438464589	54.88333684	47.41009779	153.521707	0	0	0	9.847991217	16.50012483	26.09186807	0	35.31506849	0	0	0	21.67512285	0	0	0	45.76015389	10	153.521707	6.24466	7.314765	5.936015	5.49869	6.66695	7.15962	6.61812	6.42925	5.62292	6.31697	6.044395	6.46401	6.326545	5.700045	6.690165	6.2771	8.06673	0.79281475	1.7079425	8.9242475	0.472733	1.53799	0.405252	0.650522	0.394783	0.919094	0.21931	0.187428	0.504863	0.652283	0	0.903015	1.16456	0.7001	0	1.53173	0.379838	0.507396	0.421266	1.08252	0.542887	1.01523	1.22741	1.68016	12.20775	10.4362	14.6835	20.07595	13.1379	9.371724	4.83799	12.4039	1.306446333	3.059693333	11.9329	16.4555	19.21465	8.193545	17.076275	9.44937	4.903203333	4.731728	14.54324333	2.9039875	8.728483333	2.385646667	10.27746333	4.69201	2.921256667	8.802425	8.86463	21.7039	24.00626667	7.814146667	2.71442	11.28944	15.38936667	14.8972	5.4372025	6.137106667	11.464115	10.38575	7.31963	5.07218	4.130736667	14.09015	14.94035	18.00135	4.146533333	8.810033333	10.65515833	30.6778	10.14207	16.97666667	21.7229	7.0241325	13.65196667	17.99276667	16.03533333	15.49413333	10.283165	12.34995	9.639513333	8.270265	9.780025	24.66755	11.26066667	10.51871667	18.86653333	36.489175	15.3607	12.36756667	14.24416667	3.91788	4.87063	5.448903333	27.96123333	8.302296667	10.73057667	11.00805	2.22479	5.19825	9.271795	18.59906667	13.9835	16.5848	13.47455	11.6807	14.74233333	9.756576667	16.78636667	12.0302	9.34126	13.4444	9.473003333	11.04620667	8.034606667	2.03836	9.512323333	18.9486	9.112166667	15.85616667	8.91428	14.8054	24.5366	4.622795	4.9999725	6.9219575	3.4779625	7.68665	3.7553925	30.5782	42.47313333	26.37133333	6.562016667	1.698225333	20.6221	3.05263	2.734542	40.49533333	46.2217	30.93566667	18.22943	3.6922375	19.88366667	2.29241	2.375096667	2.457816667	4.900576667	1.517613333	8.733546667	17.0701	9.926378409	171	46.2217	0	4.719605	0.877818667	0.628068667	1.851485667	1.422526667	1.044550667	0.596006333	0.269716088	0.463722397	0.266561514	0.466876972	0.276025237	0.257097792	0.302839117	0.392744479	0.304416404	0.329652997	0.413249211	0.257097792	0.11829653	0.785488959	0.096214511	0.413249211	0.26340694	0.323343849	0.395899054	0.269716088	0.334384858	0.225908373	0.150078989	0.259083728	0.241706161	0.221169036	0.137440758	0.238546603	0.183254344	0.208530806	0.295418641	0.156398104	0.20221169	0.184834123	0.023696682	0.137440758	0.192733017	0.254344392	0.161137441	0.214849921	0.265402844	0.161137441	0.315457413	32.17665615	50.63091483	68.92744479	99.84227129	0.47318612	18.92744479	41.32492114	74.13249211	100	0.157728707	35.17350158	57.57097792	77.76025237	99.68454259	0.47318612	19.40063091	40.85173502	71.13564669	100	0.315457413	36.27760252	55.67823344	75.55205047	99.84227129	0.157728707	29.02208202	53.78548896	76.65615142	98.89589905	0.157728707	37.85488959	60.72555205	79.33753943	99.68454259	0.47318612	18.29652997	35.6466877	70.03154574	100	0.315457413	28.86435331	50.15772871	69.55835962	99.84227129	0.47318612	21.13564669	44.32176656	69.71608833	99.05362776	0.315457413	24.44794953	51.10410095	75.86750789	100	0.157728707	29.02208202	53.78548896	76.65615142	98.89589905	1.892744479	23.97476341	48.26498423	66.5615142	98.89589905	0.157728707	23.8170347	49.36908517	75.86750789	100	0.315457413	36.11987382	51.73501577	73.02839117	99.21135647	0.157728707	28.07570978	53.78548896	76.97160883	99.84227129	0.788643533	34.06940063	55.52050473	77.76025237	99.68454259	0.47318612	17.50788644	34.38485804	64.66876972	100	0.47318612	29.81072555	56.78233438	79.33753943	99.68454259	0.315457413	32.17665615	50.63091483	68.92744479	99.84227129	0.157728707	18.13880126	37.22397476	71.4511041	100	0.056197479	0.06512605	0.058823529	0.051470588	0.075630252	0.099789916	0.070903361	0.066176471	0.06407563	0.078781513	0.058298319	0.045693277	0.035714286	0.068802521	0.058823529	0.045693277	0.015239096	0.011560694	0.021019443	0.008407777	0.019442985	0.020493957	0.01208618	0.013137152	0.01734104	0.015764582	0.016815554	0.008933263	0.009984235	0.016290068	0.01471361	0.010509721	0.018392013	0.022595901	0.014188124	0.020493957	0.022070415	0.035733053	0.021544929	0.020493957	0.017866527	0.022070415	0.018392013	0.012611666	0.013662638	0.018392013	0.020493957	0.013662638	0.015764582	0.016815554	0.018917499	0.01208618	0.019968471	0.024172359	0.016815554	0.017866527	0.015764582	0.018917499	0.007882291	0.015764582	0.006305833	0.013662638	0.013137152	0.012611666	0.006831319	0.014188124	0.004729375	0.009984235	0.014188124	0.019442985	0.020493957	0.01471361	0.013137152	0.022070415	0.015239096	0.008407777	0.005780347	0.020493957	0.010509721	0.008933263	0	nucl	Nucleus	Soluble	0.4445	0.2738	0.0006	0.0367	0.0017	0.0002	0.236	0.0003	0.0004	0.0058	0	75214338	7003013		7795	1905	2784	16	174	130	-50932769	chr9	7837	6	749	0.403	9	1	6	nucl	none	none	none	none	none	none	none	none	none	none	none	2	0	0	0	2.027870624	0.634024066	5.615641728	0	0	0	0	0	0	0	0	0	3.144427782	0.547739033	0	1.766264002	0.61717331	1.619332826	0.551841889	0.36715287	0	0.024453044	0.016182749	0.047595928	0.002195239	0.001924441	0.003320263	0	0	0.005147232	0	0	0	0	0	0	0	0	0	0	0	0	1	Nucleus	Soluble	0.963080292	58.69771809	0.559	0.58699187	0.5447154	0.502439024	0.591869919	0.7692308	1.230769	1.076923	0.9230769	1.02439	1.317073	0.8780488	1.02439	1.02439	0.7317073	0.6666667	1.333333	0.8571429	1.142857	0.7368421	1.263158	1.058824	0.9411765	0.7878788	1.212121	1.263158	1.473684	0.7368421	0.5263158	0.8181818	1.181818	1.043478	1.173913	0.7826087	0.5454545	0.5454545	0.7636364	1.2	1.090909	1.854545	0.7058824	1.294118	1	0.4166667	1.583333	0.7647059	1.176471	0.7647059	1.294118	1.018868	1.584906	0.7924528	1.358491	0.2264151	1.018868	0.8421053	1.263158	1.157895	0.7368421	1	0.6086957	1.391304	0.9655172	1.655172	0.2758621	1.103448	0	3	0	-2808.99	0.192307692	0.307692308	0.269230769	0.230769231	0.170731707	0.219512195	0.146341463	0.170731707	0.170731707	0.12195122	0.333333333	0.666666667	0.428571429	0.571428571	0.368421053	0.631578947	0.529411765	0.470588235	0.393939394	0.606060606	0.315789474	0.368421053	0.184210526	0.131578947	0.409090909	0.590909091	0.347826087	0.391304348	0.260869565	0.090909091	0.090909091	0.127272727	0.2	0.181818182	0.309090909	0.352941176	0.647058824	1	0.208333333	0.791666667	0.191176471	0.294117647	0.191176471	0.323529412	0.169811321	0.264150943	0.132075472	0.226415094	0.037735849	0.169811321	0.210526316	0.315789474	0.289473684	0.184210526	1	0.304347826	0.695652174	0.24137931	0.413793103	0.068965517	0.275862069	0	1	0	no_Sorghum_syntelog_detected	nc	nssd	nssd	61	0	0	0	169	153.521707	0	0.00065095	1.8294206463366025	-7.337078225	1.0882552833009151
Zm00001eb160500	143.4133387	107.7958655	0	83.55611874	96.7394623	99.63763572	34.27481647	29.4591481	25.12735775	97.57523503	39.92513494	73.676654	70.24254752	67.88975654	103.0373675	65.43440056	88.57678408	35.21832143	153.4597162	35.07263899	51.93854412	46.23615225	124.1490793	76.01982162	22	153.4597162	6.275595	6.223305	6.276665	6.804625	5.765985	6.40016	6.65501	6.5495	6.614665	5.58763	5.916305	6.351255	6.46651	6.05309	6.73465	6.052795	2.20274	2.6699375	5.189435	9.468625	4.65889	8.17741	6.19129	7.56499	5.89399	6.23678	5.49583	7.03975	3.544	11.3049	0	6.51398	5.45079	5.56362	0	5.01878	3.80101	5.72587	5.59875	9.2671	3.99678	4.68207	6.60312	6.17135	4.264495	3.675005	4.176875	6.73741	2.76194	5.261216	4.931773333	3.415993333	2.947603333	1.887233333	2.39631	2.67453	1.78623	3.25636	2.844695	2.099965	4.947656667	3.80865	1.341214667	4.097115	4.829193333	5.063363333	2.874116667	2.06993	3.6914	2.534825	2.29075	1.90895	5.06593	5.272926667	1.944193333	4.684516667	1.083701	3.701725	2.4170725	2.176923333	4.73745	4.359903333	4.169783333	3.106805	2.3229	2.816345	2.584825	2.766845	5.356316667	5.714266667	2.83843	4.3483	7.099466667	5.999093333	4.489116667	6.31134	3.764413333	5.173996667	4.64924	3.03051	2.27674	2.39196	3.898363333	2.9682	2.02071	2.323455	2.382983333	5.106863333	5.96408	4.9507375	4.697263333	3.267536667	6.288176667	4.398708	2.58594	2.344453333	5.325636667	3.702383333	4.63974	3.812266667	2.36174	2.09867	2.58887	3.394016667	2.838515	3.63578	3.019795	2.18959	4.616026667	9.17012	5.161583333	5.5521275	5.368273333	4.84927	2.894976667	5.102576667	5.995636667	2.55075	2.11572	4.210153333	5.110513333	4.639546667	2.849503333	4.79942	3.88056	4.9110375	5.352365	5.61103	4.5699325	5.21352	4.6733425	7.125446667	7.736126667	6.332726667	4.765063333	3.844676667	8.693096667	10.15086667	7.84503	9.39921	10.68064667	15.65273333	10.13430333	0.27830825	5.37835	7.598893333	2.64204	5.519673333	11.39926667	7.55968	4.269046667	7.24357	4.810051981	171	15.65273333	0	0.0857305	1.99165	1.126462	1.742604	0.783022667	5.09221	4.472046667	0.228021978	0.464285714	0.307692308	0.505494505	0.299450549	0.195054945	0.335164835	0.417582418	0.247252747	0.42032967	0.384615385	0.195054945	0.07967033	0.846153846	0.074175824	0.370879121	0.291208791	0.337912088	0.516483516	0.228021978	0.255494505	0.209366391	0.162534435	0.26446281	0.297520661	0.159779614	0.115702479	0.256198347	0.187327824	0.195592287	0.300275482	0.129476584	0.14600551	0.112947658	0.005509642	0.143250689	0.173553719	0.239669421	0.212121212	0.258953168	0.247933884	0.112947658	9.89010989	29.94505495	56.31868132	79.67032967	100	0.549450549	21.7032967	45.05494505	68.13186813	99.72527473	0.274725275	24.17582418	50.82417582	77.74725275	98.62637363	0.549450549	22.8021978	45.05494505	67.58241758	99.72527473	2.197802198	25.54945055	57.14285714	79.67032967	98.9010989	0.274725275	25.27472527	50.54945055	80.76923077	100	0.274725275	25	48.07692308	77.74725275	99.17582418	0.549450549	20.87912088	44.50549451	67.30769231	99.72527473	9.89010989	29.94505495	59.34065934	80.21978022	100	0.549450549	23.07692308	48.62637363	67.58241758	99.72527473	0.824175824	25	52.47252747	77.1978022	98.9010989	0.274725275	25.27472527	50.54945055	80.76923077	100	9.89010989	17.30769231	34.06593407	75.82417582	100	0.274725275	24.45054945	50	73.9010989	99.72527473	13.18681319	28.84615385	51.64835165	81.59340659	97.52747253	0.274725275	17.58241758	47.8021978	75.27472527	100	1.923076923	31.59340659	52.74725275	79.3956044	99.17582418	0.824175824	23.35164835	46.15384615	66.48351648	99.72527473	0.549450549	20.05494505	47.52747253	72.25274725	99.72527473	9.89010989	29.94505495	56.31868132	79.67032967	100	0.274725275	26.64835165	46.97802198	76.92307692	99.45054945	0.056672761	0.056672761	0.0511883	0.053016453	0.072212066	0.072212066	0.060329068	0.069469835	0.0511883	0.085923218	0.08226691	0.053016453	0.037477148	0.059414991	0.078610603	0.060329068	0.016468435	0.009149131	0.017383349	0.013723696	0.019213175	0.013723696	0.010064044	0.013723696	0.010978957	0.021043001	0.010978957	0.008234218	0.009149131	0.010978957	0.019213175	0.013723696	0.021957914	0.016468435	0.017383349	0.016468435	0.018298262	0.015553522	0.019213175	0.019213175	0.010978957	0.018298262	0.022872827	0.008234218	0.01189387	0.021957914	0.021957914	0.013723696	0.010064044	0.016468435	0.009149131	0.014638609	0.015553522	0.025617566	0.020128088	0.024702653	0.017383349	0.021043001	0.020128088	0.02378774	0.009149131	0.010978957	0.018298262	0.014638609	0.008234218	0.014638609	0.007319305	0.007319305	0.019213175	0.017383349	0.010978957	0.01189387	0.01189387	0.025617566	0.028362306	0.012808783	0.007319305	0.015553522	0.019213175	0.018298262	1	chlo	Extracellular	Soluble	0.0001	0.0008	0.5296	0.0016	0.0966	0.1859	0.0002	0.0014	0.1835	0.0003	1	139348902	225737782	11403411	6495	1095	2266	10	226.6	412	-107690731	chr3	6495	3	759	0.683	7	1	2	chlo	cyto	extr	plas	E.R.	Sobic.003G199200	0.169716	0.047	1.27693323	Zm00042ab165850	0.003216	0	2	0	0.01455589	0	2.119110086	0.652112242	5.615641728	0.042478761	0.096922069	0	0	0	0	0.036191597	0.168303864	0	1.922253965	1.406619765	0	2.24995096	2.773079804	4.048332065	1.967889001	3.230234253	0	0.020462939	0.083619803	0.053950811	0.002472958	0.065627203	0.006559464	0.000354071	0	0.013297015	0	0	0	0	0	0	0	0	0	0	0	0	1	Extracellular	Soluble	0.919693642	59.41142857	0.546	0.591036415	0.5378151	0.484593838	0.571428571	1.411765	1.411765	0.1176471	1.058824	1.090909	2.727273	0.5454545	1.090909	0.5454545	0	1.090909	0.9090909	1.090909	0.9090909	0.4	1.6	0.625	1.375	0.8	1.2	1.191489	0.9361702	0.8510638	1.021277	1.142857	0.8571429	0.75	1.5	0.75	0.7692308	1.076923	1.076923	1.846154	0.4615385	0.7692308	0.7777778	1.222222	1	0.7777778	1.222222	0.3809524	1.142857	0.952381	1.52381	0.2727273	1.363636	1.636364	0.2727273	0.2727273	2.181818	1.142857	1	1	0.8571429	1	0.6	1.4	1.272727	0.9090909	0.7272727	1.090909	0	3	0	-1603.81	0.352941176	0.352941176	0.029411765	0.264705882	0.181818182	0.454545455	0.090909091	0.181818182	0.090909091	0	0.545454545	0.454545455	0.545454545	0.454545455	0.2	0.8	0.3125	0.6875	0.4	0.6	0.29787234	0.234042553	0.212765957	0.255319149	0.571428571	0.428571429	0.25	0.5	0.25	0.128205128	0.179487179	0.179487179	0.307692308	0.076923077	0.128205128	0.388888889	0.611111111	1	0.388888889	0.611111111	0.095238095	0.285714286	0.238095238	0.380952381	0.045454545	0.227272727	0.272727273	0.045454545	0.045454545	0.363636364	0.285714286	0.25	0.25	0.214285714	1	0.3	0.7	0.318181818	0.227272727	0.181818182	0.272727273	0	1	0	Sobic.003G199200.1	M1	singleton	singleton	79	0	6	10	317	153.4597162	0	0.000651212	1.0700514159955472	-7.336674615	1.3731023828761018
Zm00001eb074980	0	27.44985478	90.42821078	37.85047851	18.66418995	43.0633035	57.34868955	0	0	15.70324726	153.4417984	49.41760462	34.19774665	57.42076562	105.2676055	24.91741216	0	84.54931516	52.01733974	15.11114488	16.05342738	8.984126695	36.57773095	48.8665259	19	153.4417984	2.715135	1.780155	2.48306	2.28456	2.53354	2.22805	2.211025	1.902765	2.099905	1.87867	2.38107	2.108985	1.649405	2.33077	2.321715	1.929075	0	0	0	0	1.0319	2.07891	0.943872	1.86046	1.24616	2.32743	0.861399	0.824975	0.716471	2.26824	0	2.12147	0.587484	0.410708	0	1.37248	0.777831	1.81438	1.66832	1.84353	1.77264	1.21347	0.823901	0.867508	1.0161365	0.928175	0.512486	1.287348	0.397099	0.3098332	0.414192	0.625691	0.270488667	0.179160667	0.209549	0.819205	0.631166	0.2622345	0.409729	0.625541	0.187994667	0.1791223	0.1954943	0.42401675	0.252366333	0.108299633	0.515429333	0.189808667	0.096959	0.203259	0.5393235	0.692354	0.683478333	1.725976667	0.596444	2.41896	0.642321333	0.44702	0.126254275	0.222387667	0.564845833	0.359409333	0.434346333	0.1975355	0.271804333	0.340274	1.3159	0.402745	0.230533	0.186231667	1.621868333	0.834139333	1.830173333	0.994058	0.894671	0.136199375	0.328727333	0.489350667	0.402652667	0.646274	0.255078	0.4583695	0.262751667	0.274333	0.792577	0.923075	0.183156	0.247442667	0.580423	0.67411875	0.3665	1.767336667	0.950146	0.11347486	0.1717695	0.227323267	0.608473667	0.148406133	0.242565667	0.475506333	0.177699	0.1926557	0.1705215	0.451323	0.680742	0.5356625	0.2891225	0.4403635	0.482817667	0.246602	0.406483333	0.4634195	0.2010137	0.463953	0.936175333	1.289815667	0.203530333	0	0.254762667	0.362356	0.505565667	0.7181	0.542511667	3.42144	0.7518	0.317206	0.148777425	0.56303225	0.184693275	0.5420295	0.1966915	2.027123333	2.44964	2.41575	0.242734667	0.399924667	1.273487	0.628127	0.576397667	2.11322	2.828326667	2.828363333	6.154646667	0	0.792628	0.240385667	0.543730667	0.200875333	0.571460333	0.206710333	0.281156892	2.08057	0.919618405	164	6.154646667	0	0.140787933	0.020210267	0	0.045599667	0.0230905	0.213645	0.107300067	0.374015748	0.362204724	0.263779528	0.429133858	0.354330709	0.216535433	0.271653543	0.326771654	0.401574803	0.307086614	0.476377953	0.216535433	0.118110236	0.75984252	0.122047244	0.44488189	0.188976378	0.366141732	0.350393701	0.374015748	0.275590551	0.205533597	0.205533597	0.150197628	0.249011858	0.154150198	0.134387352	0.150197628	0.221343874	0.205533597	0.288537549	0.114624506	0.173913043	0.158102767	0.023715415	0.181818182	0.146245059	0.335968379	0.146245059	0.264822134	0.166007905	0.146245059	0.787401575	23.62204724	46.8503937	74.01574803	97.24409449	2.362204724	34.2519685	56.69291339	83.46456693	99.60629921	0.393700787	17.32283465	42.51968504	66.53543307	100	2.362204724	36.22047244	62.20472441	83.85826772	99.60629921	0.787401575	22.44094488	38.18897638	66.14173228	100	0.393700787	12.99212598	39.76377953	62.99212598	98.03149606	0.393700787	17.32283465	41.33858268	64.17322835	100	2.362204724	35.82677165	59.05511811	83.85826772	99.60629921	0.787401575	23.22834646	46.8503937	73.62204724	98.03149606	2.362204724	36.22047244	61.41732283	84.2519685	99.60629921	0.787401575	23.62204724	44.48818898	70.47244094	100	0.393700787	12.99212598	39.76377953	62.99212598	98.03149606	1.57480315	14.56692913	57.87401575	64.96062992	93.30708661	0.393700787	22.83464567	47.63779528	74.40944882	100	20.07874016	29.13385827	48.42519685	89.76377953	97.24409449	0.393700787	16.14173228	42.12598425	68.11023622	100	4.330708661	30.70866142	50.78740157	67.32283465	91.33858268	2.362204724	29.52755906	58.66141732	81.88976378	99.60629921	2.755905512	22.04724409	46.06299213	67.71653543	100	0.787401575	23.62204724	46.8503937	74.01574803	97.24409449	0.393700787	32.28346457	55.11811024	83.07086614	98.42519685	0.096858639	0.037958115	0.065445026	0.064136126	0.065445026	0.081151832	0.031413613	0.078534031	0.077225131	0.058900524	0.056282723	0.039267016	0.02486911	0.078534031	0.078534031	0.065445026	0.035386632	0.014416776	0.024901704	0.020969856	0.010484928	0.01310616	0.00655308	0.007863696	0.017038008	0.018348624	0.01965924	0.010484928	0.007863696	0.022280472	0.018348624	0.015727392	0.018348624	0.007863696	0.022280472	0.017038008	0.018348624	0.0327654	0.00655308	0.023591088	0.009174312	0.00655308	0.007863696	0.007863696	0.00655308	0.0327654	0.022280472	0.017038008	0.030144168	0.014416776	0.015727392	0.017038008	0.014416776	0.011795544	0.010484928	0.022280472	0.024901704	0.014416776	0.011795544	0.005242464	0.002621232	0.01310616	0.01310616	0.010484928	0.01310616	0.001310616	0.002621232	0.007863696	0.022280472	0.023591088	0.007863696	0.024901704	0.02621232	0.01965924	0.017038008	0.015727392	0.007863696	0.010484928	0.024901704	0.022280472	0	chlo	Nucleus	Soluble	0.8783	0.067	0.0003	0.0475	0.0023	0.0002	0.0003	0.002	0.0002	0.0019	0	74452803	11947519	21706452	2518	765	765	4	191.25	0	99454051	chr2	2518	1	0	0.426	7	1	2	chlo	nucl	mito	none	none	none	none	none	none	none	none	none	16	0.09590544	0	0	7.608288792	2.068920637	0	0.016991504	0.10714963	0	0	0	0	0	0.01739552	0	4.868791404	6.663980281	0	2.908982199	4.481567584	0	1.575419587	3.38366211	0	0.031984453	0.031841845	0.016775011	0.016067628	0.058988165	0.009529608	0.000212443	0	0.007862476	0	0	0	0	0	0	0	0	0	0	0	0	0	Nucleus	Soluble	0.879713787	60.48636421	0.488	0.526315789	0.4817814	0.437246964	0.510121457	1.684211	0.6315789	0.8421053	0.8421053	0.7058824	0	0	0.7058824	1.411765	3.176471	1.2	0.8	1.222222	0.7777778	0.5	1.5	0.8571429	1.142857	1.076923	0.9230769	0	2	1	1	1.714286	0.2857143	1.285714	1.714286	0	0.48	2.4	0.96	1.2	0.24	0.72	0.9230769	1.076923	1	1.111111	0.8888889	1.043478	1.565217	0.8695652	0.5217391	2.25	2	0.5	0.25	1	0	1.333333	0.8888889	1.333333	0.4444444	1	2	0	0.3636364	1.090909	0.3636364	2.181818	3	0	0	-1062.12	0.421052632	0.157894737	0.210526316	0.210526316	0.117647059	0	0	0.117647059	0.235294118	0.529411765	0.6	0.4	0.611111111	0.388888889	0.25	0.75	0.428571429	0.571428571	0.538461538	0.461538462	0	0.5	0.25	0.25	0.857142857	0.142857143	0.428571429	0.571428571	0	0.08	0.4	0.16	0.2	0.04	0.12	0.461538462	0.538461538	1	0.555555556	0.444444444	0.260869565	0.391304348	0.217391304	0.130434783	0.375	0.333333333	0.083333333	0.041666667	0.166666667	0	0.333333333	0.222222222	0.333333333	0.111111111	1	1	0	0.090909091	0.272727273	0.090909091	0.545454545	1	0	0	no_Sorghum_syntelog_detected	nc	nssd	nssd	80	0	0	0	66	153.4417984	0	0.5895997814494792	1.4576311491083636	-0.528311309	2.175629617873471
Zm00001eb331500	0	0	153.4394822	0	0	0	0	0	0	0	0	0	0	5.481809468	0	0	0	0	0	0	0	0	0	79.46064583	2	153.4394822	1.5692125	1.4615095	1.0825725	1.97318	0.936608	1.526384	1.4694735	1.99742	3.032055	1.788165	1.495129	2.99411	1.55823	1.91134	2.128815	1.99339	0.194229	0	0	0	3.05565	4.35251	2.82784	4.056	2.59212	2.14693	2.55222	2.35945	3.33702	2.76589	0	3.52169	3.15008	3.57999	0	1.42709	2.47139	0.684487	1.2372	3.18672	2.75818	6.52656	7.13138	5.41035	2.149045	5.20315	3.83137	2.238495	2.108273333	2.849028	2.401696667	2.30558	1.819373333	0.712319667	0.999159	1.327515	2.478155	2.3931115	0.56993475	1.493395	7.510673333	6.747898	2.506936667	3.55203	2.472103333	5.361063333	1.496543333	1.275846667	7.440566667	0.7548735	1.634535	1.09467	1.228690667	3.66858	1.645546667	4.931683333	1.72891	3.49923	1.2293685	0.866320333	6.9899	3.262013333	5.03624	2.03662	1.288203333	1.0071965	1.428745	1.63972	6.20808	4.417943333	2.056213333	1.379766667	8.798773333	5.19936	3.075656667	4.0445425	2.625356667	3.06195	3.941626667	1.132393333	1.229545	1.425215	6.286293333	0.53209	1.532645	1.34433	5.622186667	5.55034	1.767856667	2.43251	1.867183333	1.582106667	15.81186667	4.781776	1.38219	0.852076	3.991446667	4.059373333	2.09625	2.176766667	0.582349	0.765775667	1.1613165	1.067665333	1.85022	1.912465	0.8430665	1.2421	2.327463333	2.505073333	5.224656667	3.27107	3.097636667	2.558476667	2.726583333	5.333726667	4.776073333	1.93667	0.968126333	3.5911	5.91579	4.821563333	2.006826667	1.97117	6.36158	4.60384	4.8291875	3.17105	4.5677925	2.92978	3.964575	3.673616667	5.002253333	4.083983333	0.886417	4.831763333	6.094903333	8.801416667	6.32082	2.43749	3.610316667	8.00766	1.457907	0	2.428176667	14.97726667	4.7154	21.29936667	7.451786667	16.30206667	11.32879333	3.13913	3.376252359	166	21.29936667	0	1.379883333	3.03519	2.410076667	1.645381667	11.5536	13.8544	9.392776667	0.294354839	0.415322581	0.290322581	0.431451613	0.318548387	0.25	0.320564516	0.360887097	0.318548387	0.350806452	0.399193548	0.25	0.129032258	0.762096774	0.108870968	0.481854839	0.245967742	0.272177419	0.467741935	0.294354839	0.237903226	0.22020202	0.175757576	0.212121212	0.258585859	0.185858586	0.161616162	0.204040404	0.216161616	0.208080808	0.266666667	0.145454545	0.202020202	0.183838384	0.014141414	0.17979798	0.244444444	0.23030303	0.137373737	0.268686869	0.206060606	0.127272727	0.403225806	33.87096774	56.85483871	78.22580645	99.59677419	0.60483871	19.55645161	41.33064516	68.14516129	99.39516129	0.201612903	23.99193548	52.21774194	81.0483871	100	0.403225806	20.96774194	42.54032258	69.55645161	98.58870968	2.419354839	27.62096774	53.62903226	78.02419355	99.59677419	0.201612903	26.41129032	59.47580645	77.82258065	100	0.201612903	23.99193548	54.63709677	81.0483871	100	0.60483871	19.55645161	38.91129032	67.54032258	98.58870968	0.403225806	33.26612903	56.25	77.82258065	99.59677419	0.403225806	21.77419355	41.33064516	68.75	98.58870968	0.60483871	25.60483871	53.02419355	78.02419355	99.59677419	0.201612903	26.41129032	59.47580645	77.82258065	100	1.612903226	26.00806452	51.61290323	73.38709677	97.98387097	0.201612903	22.37903226	48.18548387	72.17741935	100	0.403225806	36.29032258	67.33870968	84.47580645	98.18548387	0.201612903	22.58064516	45.36290323	72.37903226	99.59677419	2.016129032	27.41935484	59.47580645	82.05645161	100	0.403225806	28.22580645	48.79032258	74.39516129	98.58870968	2.016129032	21.77419355	43.5483871	71.97580645	100	0.403225806	33.87096774	56.85483871	78.22580645	99.59677419	0.201612903	18.34677419	47.78225806	70.56451613	99.39516129	0.030201342	0.053020134	0.057718121	0.028187919	0.059060403	0.10738255	0.124832215	0.065771812	0.06442953	0.114765101	0.079194631	0.048322148	0.015436242	0.081879195	0.044966443	0.024832215	0.003357958	0.006715917	0.014775017	0.004701142	0.008730692	0.014775017	0.02014775	0.009402283	0.013431833	0.014775017	0.02014775	0.009402283	0.000671592	0.017461383	0.007387508	0.002686367	0.013431833	0.016789792	0.02014775	0.008730692	0.021490934	0.019476158	0.040967092	0.025520484	0.022834117	0.055742109	0.023505709	0.022834117	0.0080591	0.0322364	0.0161182	0.009402283	0.011417058	0.018804567	0.022834117	0.011417058	0.015446608	0.043653459	0.034251175	0.021490934	0.02014775	0.031564809	0.016789792	0.010745467	0.005372733	0.02014775	0.014775017	0.0080591	0.002014775	0.010745467	0	0.002686367	0.013431833	0.029550034	0.029550034	0.009402283	0.0080591	0.012760242	0.018804567	0.005372733	0.001343183	0.01208865	0.006715917	0.004701142	1	chlo	Golgi apparatus	Membrane	0.0002	0.0003	0.0241	0.0198	0.0287	0.4385	0.0015	0.4472	0.039	0.0008	1	126705812	25779091	143038984	2323	1491	2323	1	2323	516	-90863503	chr7	2323	1	316	0.492	19	1	6	chlo	mito	vacu	E.R.	E.R._vacu	Sobic.002G428600	0.276816	0.0317	1.114516502	Zm00042ab346470	0.004416	0	1	0.185510195	0	0	6.426789977	0.609303409	1.123128346	0.126936532	0.522468142	0	0	0	0	0.132463724	0.69391288	0	4.737604524	2.599956394	2.322038977	6.239296888	3.751282498	1.997724652	8.949035968	4.82769062	0.573066577	0.000424885	0.031312325	0.021297068	0.000637327	0.015441695	0.000641378	0	0	0.002573616	0	0	0	0	0	0	0	0	0	0	0	0	1	Golgi apparatus	Membrane	0.893579436	40.87970606	0.663	0.664583333	0.571875	0.479166667	0.8625	0.1290323	2.387097	0.2580645	1.225806	0.4186047	2.511628	0	1.255814	0.4186047	1.395349	0.7692308	1.230769	0.4444444	1.555556	0	2	0.1333333	1.866667	0.1481481	1.851852	0.25	2.75	0.125	0.875	0.6666667	1.333333	0	3	0	0	0.5660377	0.4528302	3.849057	0.2264151	0.9056604	0.0952381	1.904762	1	0.2352941	1.764706	0.875	0.875	0.25	2	0.3870968	2.129032	0.3870968	1.354839	0.5806452	1.16129	0	1.818182	0.5454545	1.636364	1	0.2666667	1.733333	0.3529412	2.705882	0	0.9411765	3	0	0	-2389.53	0.032258065	0.596774194	0.064516129	0.306451613	0.069767442	0.418604651	0	0.209302326	0.069767442	0.23255814	0.384615385	0.615384615	0.222222222	0.777777778	0	1	0.066666667	0.933333333	0.074074074	0.925925926	0.0625	0.6875	0.03125	0.21875	0.333333333	0.666666667	0	1	0	0	0.094339623	0.075471698	0.641509434	0.037735849	0.150943396	0.047619048	0.952380952	1	0.117647059	0.882352941	0.21875	0.21875	0.0625	0.5	0.064516129	0.35483871	0.064516129	0.225806452	0.096774194	0.193548387	0	0.454545455	0.136363636	0.409090909	1	0.133333333	0.866666667	0.088235294	0.676470588	0	0.235294118	1	0	0	Sobic.002G428600.1	M1	nc	singleton	49	1	2	12	423	5.481809468	1	27.507116299871523	5482.809468	3.3144447457369517	1.3065251526693291
Zm00001eb374780	39.76978855	47.63423718	0	81.52891377	76.55591285	153.4000465	34.9668688	78.55201634	40.33277772	33.53489555	44.17852805	78.65864674	52.68020871	53.4575722	40.29890564	36.3472311	95.36500496	0	86.83519874	77.25172258	36.54098395	0	127.5058578	65.76976589	20	153.4000465	3.077685	3.14456	3.67968	2.6767635	3.4254	3.74908	3.372935	4.150265	2.681415	1.53921	2.369085	2.640835	2.08771	2.318515	2.382575	2.183675	1.04906	0.5505065	0.174896676	3.4663975	5.31196	6.56452	6.39575	4.38922	4.02269	4.77689	14.9767	6.29164	8.01272	4.47916	0	6.34651	11.5254	9.13303	0	7.38946	4.24275	8.06149	4.36384	4.02161	4.17224	7.44676	10.768	12.6424	3.324205	3.05425	4.472235	5.17631	1.678734667	2.912634	3.994423333	3.940243333	3.214503333	3.085293333	2.59065	2.71671	3.577425	2.885125	3.4487375	3.919545	2.00265	1.2843726	3.035346667	1.8536725	2.411596667	4.765316667	4.445683333	3.631843333	1.331992333	2.91913	3.441035	1.75335	3.605586667	3.613026667	3.934726667	2.164314	2.057563333	3.57817	2.5364325	3.22282	2.540145	2.802396667	4.167346667	2.52476	3.48351	4.83403	2.69345	3.00637	2.4101	2.92396	2.833565879	4.059246667	2.178966667	3.01733	3.823116667	4.0066725	2.409066667	3.843313333	3.63827	2.569153333	4.166225	2.93431	2.952363333	2.747855	4.038655	2.743355	2.448276667	2.6794	5.004313333	2.5506085	2.987656667	2.935856667	1.960359	1.64267	3.44848	3.812446667	3.925793333	2.996853333	3.51123	3.814616667	2.43727	3.325603333	3.51241	4.339996667	2.655535	2.25829	3.758265	3.761155	3.989753333	2.960706667	3.619486667	2.7492125	3.807276667	3.413663333	2.424935667	3.09803	3.091546667	1.05911	3.18501	2.554903333	2.486913333	2.39214	1.241457333	2.20395	1.37112	2.92447	2.47125	3.069845	2.2733575	3.01403	2.5698675	11.8656	11.1537	6.480736667	6.0275	4.078243333	5.98959	5.913963333	4.920596667	15.09053333	10.27476	6.821256667	5.729936667	0.12057575	7.515546667	2.040116667	2.439453333	1.10475	3.311983333	2.552043333	3.080756667	11.9507	3.867276114	171	15.09053333	0	0.176820333	4.28203	4.672806667	2.073523333	1.937136667	1.736746667	2.649176667	0.319148936	0.326241135	0.354609929	0.375886525	0.368794326	0.255319149	0.368794326	0.269503546	0.361702128	0.312056738	0.432624113	0.255319149	0.127659574	0.75177305	0.120567376	0.468085106	0.234042553	0.29787234	0.496453901	0.319148936	0.184397163	0.228571429	0.264285714	0.214285714	0.235714286	0.221428571	0.185714286	0.207142857	0.3	0.178571429	0.242857143	0.157142857	0.25	0.221428571	0.021428571	0.192857143	0.235714286	0.25	0.164285714	0.328571429	0.157142857	0.164285714	1.418439716	21.9858156	43.97163121	64.53900709	100	2.127659574	17.73049645	47.5177305	71.63120567	95.03546099	0.709219858	28.36879433	53.19148936	79.43262411	99.29078014	1.418439716	20.56737589	46.80851064	75.17730496	99.29078014	8.510638298	28.36879433	44.68085106	69.5035461	100	0.709219858	24.11347518	55.31914894	75.88652482	98.58156028	0.709219858	29.07801418	53.19148936	79.43262411	99.29078014	2.127659574	17.73049645	46.80851064	76.59574468	95.03546099	1.418439716	20.56737589	46.09929078	64.53900709	100	1.418439716	16.31205674	41.84397163	68.08510638	95.03546099	8.510638298	29.07801418	48.93617021	74.46808511	100	0.709219858	24.11347518	55.31914894	75.88652482	98.58156028	6.382978723	21.9858156	59.57446809	78.72340426	95.74468085	0.709219858	26.24113475	50.35460993	75.88652482	100	1.418439716	19.14893617	32.62411348	51.77304965	88.65248227	0.709219858	22.69503546	48.93617021	69.5035461	100	8.510638298	29.07801418	52.4822695	73.75886525	99.29078014	1.418439716	21.27659574	45.39007092	76.59574468	95.03546099	2.836879433	23.40425532	48.93617021	78.0141844	99.29078014	1.418439716	21.9858156	43.97163121	64.53900709	100	0.709219858	26.95035461	53.90070922	72.34042553	95.03546099	0.063529412	0.035294118	0.063529412	0.070588235	0.077647059	0.030588235	0.051764706	0.054117647	0.068235294	0.077647059	0.072941176	0.054117647	0.023529412	0.070588235	0.084705882	0.101176471	0.014150943	0.002358491	0.021226415	0.025943396	0.014150943	0.007075472	0.004716981	0.009433962	0.018867925	0.018867925	0.018867925	0.007075472	0.004716981	0.014150943	0.025943396	0.025943396	0.028301887	0.011792453	0.023584906	0.014150943	0.011792453	0.004716981	0.009433962	0.004716981	0.011792453	0.014150943	0.014150943	0.011792453	0.002358491	0.011792453	0.009433962	0.030660377	0.018867925	0.011792453	0.011792453	0.023584906	0.023584906	0.016509434	0.016509434	0.021226415	0.016509434	0.033018868	0.009433962	0.014150943	0	0.011792453	0.018867925	0.023584906	0.002358491	0.009433962	0.007075472	0.004716981	0.028301887	0.002358491	0.021226415	0.018867925	0.021226415	0.011792453	0.030660377	0.021226415	0.016509434	0.033018868	0.030660377	0.021226415	0	mito	Cytoplasm	Soluble	0.2307	0.2391	0.0703	0.2081	0.123	0.017	0.0131	0.0205	0.0379	0.0404	0	41297762	14162386		5300	426	1545	9	171.67	194	65578062	chr9	5300	5	925	0.57	6	1	2	mito	cyto	cyto_mito	chlo	nucl	Sobic.010G064500	0.093416	0.0318	1.340412777	Zm00042ab391830	0.025516	0.003	1	0	0	0.122835633	0.401117266	1.217124065	1.151032155	0	0.139988415	0	0	0	0	0	0.067727697	0	2.15617905	5.781428591	0.39842439	0.501730458	3.899403079	0.183232774	0.473007334	3.147630346	0.113110449	0.016406987	0.039479767	0.041240544	0.000165727	0.012895439	0.000141628	0	0.011581271	7.08e-05	0	0	0	0	0	0	0	0	0	0	0	0	1	Cytoplasm	Soluble	0.827172061	58.35934604	0.486	0.654411765	0.5220588	0.389705882	0.404411765	0.4444444	0.8888889	1.777778	0.8888889	0.5454545	1.090909	1.090909	1.090909	1.090909	1.090909	2	0	1.454545	0.5454545	1.5	0.5	0.6666667	1.333333	0.6666667	1.333333	1	1.666667	1	0.3333333	1	1	2.25	0.75	0	0.9	0.6	3.3	0.6	0.3	0.3	0.5714286	1.428571	1	1.2	0.8	0	0	3.2	0.8	1.2	0	3	0	0	1.8	0	0	4	0	1	1	1	2	1.333333	0	0.6666667	0	3	0	-598.23	0.111111111	0.222222222	0.444444444	0.222222222	0.090909091	0.181818182	0.181818182	0.181818182	0.181818182	0.181818182	1	0	0.727272727	0.272727273	0.75	0.25	0.333333333	0.666666667	0.333333333	0.666666667	0.25	0.416666667	0.25	0.083333333	0.5	0.5	0.75	0.25	0	0.15	0.1	0.55	0.1	0.05	0.05	0.285714286	0.714285714	1	0.6	0.4	0	0	0.8	0.2	0.2	0	0.5	0	0	0.3	0	0	1	0	1	0.5	0.5	0.5	0.333333333	0	0.166666667	0	1	0	Sobic.010G064500.1	M1	nc	singleton	186	0	16	21	138	153.4000465	0	0.000651466	1.2030807530416612	-7.336285963	1.2627101859986445
Zm00001eb269850	63.14656238	143.4591345	25.60174045	153.374446	89.04507302	81.17677878	0	0	23.57616476	34.75374363	46.58566703	123.982431	147.4519844	126.6380569	0	17.18830376	20.14018589	39.07416791	44.39107179	64.72947139	82.51616777	67.82884056	74.10059382	73.43802929	20	153.374446	3.12003	3.607955	4.132465	3.6647	3.994555	3.524195	4.03936	3.877695	3.916745	3.34998	3.76787	3.32429	3.668665	2.959865	4.352975	3.394275	2.49099	1.04209175	0.135524625	1.918105	9.53266	5.19706	10.4171	9.90384	9.28439	13.0959	8.24133	5.80936	9.09933	7.32707	0	11.5894	7.3029	8.19675	0	6.6592	5.08246	6.75878	10.3731	10.6689	8.76021	9.20093	6.51545	7.61446	2.7471	2.452345	3.465475	2.443975	1.688583333	3.934724	3.01814	5.439206667	2.035066667	0.963986	2.7873	2.395645	1.354753	2.550475	2.7277375	1.015857	5.84499	5.004016	1.63548	5.57852	3.721303333	6.874663333	4.05518	1.567446667	5.256656667	2.435665	1.632575	1.98582	5.31994	2.603166667	1.129136667	2.544073333	2.48393	4.814615	2.0739175	1.590913333	8.08607	3.663103333	6.806266667	2.48212	1.064443333	2.56094	2.062105	1.999865	3.96112	4.6757	2.064868333	6.777813333	6.38024	7.00973	8.152793333	3.4166075	3.803336667	7.451376667	7.21863	2.77065	3.7831	1.93018	3.14861	2.671385	1.501255	2.396385	5.249793333	3.57589	5.962693333	3.8673225	6.74449	1.660123333	5.27376	5.853574	2.64829	1.579199	5.660443333	2.83908	3.863216667	6.863643333	2.10447	1.082035667	3.07924	3.27538	2.093635	2.918255	2.369365	1.99078	7.983753333	3.45968	2.8224	7.43932	5.94612	8.455126667	2.185343333	3.347733333	3.357793333	2.34101	1.703886667	5.729483333	1.627143333	2.26033	0.455264	2.18501	2.57926	5.1169125	4.92583	4.3933825	5.30037	4.1598425	5.313485	5.972303333	5.880106667	6.06393	0.618814667	5.827223333	8.07607	12.4226	14.41663333	7.14758	6.53025	8.02161	4.633363333	0.07879225	2.48646	11.57756667	3.317553333	11.61092	14.2979	12.4441	2.769673333	8.76607	4.646815527	171	14.41663333	0	0.0165197	1.509984333	2.025323333	0.712407	0.046986067	1.238871	3.36978	0.264705882	0.399380805	0.335913313	0.388544892	0.357585139	0.253869969	0.365325077	0.3374613	0.297213622	0.309597523	0.436532508	0.253869969	0.099071207	0.80495356	0.095975232	0.416408669	0.27244582	0.311145511	0.438080495	0.264705882	0.297213622	0.184496124	0.181395349	0.269767442	0.258914729	0.186046512	0.175193798	0.240310078	0.229457364	0.176744186	0.268217054	0.151937984	0.209302326	0.147286822	0.020155039	0.141085271	0.210852713	0.255813953	0.16744186	0.231007752	0.27751938	0.134883721	0.773993808	27.24458204	49.53560372	75.23219814	99.84520124	0.309597523	21.98142415	47.83281734	74.30340557	100	0.154798762	26.00619195	51.85758514	74.45820433	99.38080495	0.309597523	22.44582043	49.38080495	75.07739938	100	1.702786378	28.6377709	50.46439628	76.16099071	99.84520124	0.154798762	23.83900929	48.45201238	73.83900929	99.38080495	0.154798762	27.3993808	52.32198142	74.92260062	99.38080495	0.309597523	21.05263158	47.83281734	75.54179567	100	0.773993808	26.93498452	48.14241486	74.14860681	99.84520124	0.309597523	24.30340557	51.54798762	75.85139319	100	0.464396285	26.625387	49.84520124	75.23219814	99.84520124	0.154798762	23.83900929	48.45201238	73.83900929	99.38080495	0.773993808	27.24458204	45.35603715	79.10216718	97.21362229	0.154798762	24.45820433	49.22600619	74.30340557	100	5.108359133	24.14860681	53.71517028	75.85139319	95.66563467	0.154798762	21.67182663	44.27244582	73.52941176	99.07120743	1.238390093	27.3993808	55.10835913	76.625387	99.38080495	0.464396285	26.47058824	49.53560372	74.30340557	100	0.309597523	23.21981424	48.60681115	74.6130031	99.38080495	0.773993808	27.24458204	49.53560372	75.23219814	99.84520124	0.154798762	24.30340557	51.54798762	73.374613	100	0.070103093	0.046391753	0.06443299	0.072164948	0.075257732	0.055154639	0.023195876	0.075773196	0.063917526	0.054639175	0.054639175	0.050515464	0.043814433	0.073195876	0.081443299	0.095360825	0.017019082	0.012893244	0.024239299	0.015471893	0.017019082	0.010314595	0.001547189	0.017534812	0.017534812	0.014440433	0.015471893	0.017019082	0.012893244	0.015987622	0.02062919	0.022692109	0.02166065	0.015471893	0.018566271	0.019597731	0.015987622	0.011861784	0.006704487	0.02062919	0.005673027	0.006704487	0.006188757	0.004641568	0.009798865	0.015471893	0.024755028	0.025786488	0.02217638	0.009798865	0.013924703	0.018050542	0.018566271	0.010830325	0.007735946	0.017534812	0.017534812	0.012893244	0.011346055	0.012893244	0.008767406	0.013924703	0.008251676	0.019597731	0.009283136	0.008251676	0.007735946	0.018566271	0.023723569	0.02217638	0.007220217	0.020113461	0.023207839	0.02062919	0.02166065	0.015987622	0.012377514	0.027849407	0.027849407	0.027333677	1	vacu	Endoplasmic reticulum	Membrane	0.0033	0.0008	0.0651	0.0034	0.2379	0.6209	0.0005	0.036	0.0316	0.0005	2	16755196	13426367	42368476	8291	1941	2607	5	521.4	282	14019222	chr6	17351	4	384	0.472	18	1	4	vacu	plas	nucl	mito	E.R.	none	none	none	none	Zm00042ab282230	0.000016	0	2	0	0	0	0.541860167	2.442219189	3.008379497	0	0.068093856	0	0	0	0	0	0.08090522	0	0.419257038	3.576786602	2.964746194	0.684685222	3.872763723	1.557379108	0.416301776	4.720834911	2.069407084	0.019600488	0.017997213	0.064501963	0.001226122	0.010294463	0.000566513	0	0	0.006169279	0	0	0	0	0	0	0	0	0	0	0	0	1	Endoplasmic reticulum	Membrane	0.958774157	59.35693454	0.453	0.517571885	0.461661342	0.405750799	0.431309904	1.333333	0.5128205	1.333333	0.8205128	0.6428571	0.6428571	0.6428571	0.6428571	2.142857	1.285714	1.259259	0.7407407	1.36	0.64	0.75	1.25	0.8888889	1.111111	1.027027	0.972973	1	1.111111	0.8888889	1	1.238095	0.7619048	1.448276	0.6206897	0.9310345	0.4444444	1.555556	1.037037	0.7407407	0.6666667	1.555556	0.6666667	1.333333	1	0.95	1.05	1.860465	0.744186	0.744186	0.6511628	1.371429	1.114286	1.457143	0.4285714	0.8571429	0.7714286	1.866667	0.8	1.333333	0	1	1.263158	0.7368421	2.153846	0.5128205	0.9230769	0.4102564	3	0	0	-2623.93	0.333333333	0.128205128	0.333333333	0.205128205	0.107142857	0.107142857	0.107142857	0.107142857	0.357142857	0.214285714	0.62962963	0.37037037	0.68	0.32	0.375	0.625	0.444444444	0.555555556	0.513513514	0.486486486	0.25	0.277777778	0.222222222	0.25	0.619047619	0.380952381	0.482758621	0.206896552	0.310344828	0.074074074	0.259259259	0.172839506	0.12345679	0.111111111	0.259259259	0.333333333	0.666666667	1	0.475	0.525	0.465116279	0.186046512	0.186046512	0.162790698	0.228571429	0.185714286	0.242857143	0.071428571	0.142857143	0.128571429	0.466666667	0.2	0.333333333	0	1	0.631578947	0.368421053	0.538461538	0.128205128	0.230769231	0.102564103	1	0	0	no_Sorghum_syntelog_detected	nc	nssd	nssd	280	0	0	0	164	153.374446	0	0.1674659275199468	1.0401650846478223	-1.786975366	1.0083036688136848
Zm00001eb176730	0	0	0	0	0	0	0	0	0	0	0	0	0	0	153.3562903	0	0	0	0	0	0	23.23634939	0	88.29631985	2	153.3562903	17.93625	14.7771	14.9793	13.48815	13.2322	17.94505	16.6638	12.999885	20.42575	17.62975	17.61235	18.1679	14.761595	22.5186	19.5626	15.297465	1.44511	1.84382645	1.8460825	6.1305125	7.15903	3.26849	4.15129	10.357	7.4233	7.22466	8.5328	7.84993	9.20504	9.54383	0	11.5529	9.88389	9.09275	0	8.23122	5.01084	7.11861	7.6435	9.58504	8.00408	9.07092	10.4536	9.41219	7.023475	9.75124	4.590025	4.926445	5.524863333	3.016054	2.463043333	2.5258	1.50327	1.830893333	7.64735	5.8991	8.10696	6.5078	10.2236575	9.813405	1.101106333	1.381266	15.0096	2.3078125	3.015346667	2.920923333	2.203933333	2.168803333	1.391121667	7.701305	5.685075	8.25747	5.275033333	35.86226667	46.7748	26.90343333	19.5523	4.160395	2.5507325	2.10464	1.735567833	3.216053333	3.788613333	2.33081	1.875293333	6.54034	7.604985	9.17916	1.997276667	2.259493333	41.84425	5.255543333	3.136673333	3.264943333	3.269786667	3.032055	3.33013	5.01896	5.14942	9.201583333	5.925765	9.42098	4.71678	7.28402	7.716375	6.223065	4.545483333	2.40758	3.150246667	4.25906	3.166776667	20.33006667	3.14783	1.526282	3.15994	2.23255	5.028176667	1.461396667	3.75059	3.110126667	2.3457	1.886273333	7.61867	4.580596667	5.957415	4.55057	6.325275	10.2316	5.457813333	2.039553333	3.55012	2.67165	2.754923333	3.676546667	9.90431	15.77486667	2.866146667	2.98319	2.118146667	5.703416667	15.00863333	20.84956667	24.4259	16.6841	13.6921	1.6529975	1.5284675	1.7231375	1.5241825	1.833855	1.48314	0.295075667	0.414846333	0.168241	0.651912	0.766686333	0.137815667	0.216571	0.360946667	0.321556333	0.341273667	0.394802	25.02486667	0.180958175	0.561327333	0.177541333	0.473854	0.168396333	0.135537333	0.188486667	2.603546667	0.212721	7.07423242	171	46.7748	0	0	3.334816667	2.531616667	4.908533333	1.115373333	7.193943333	6.176896667	0.306866953	0.399141631	0.293991416	0.429184549	0.321888412	0.248927039	0.336909871	0.336909871	0.326180258	0.336909871	0.41416309	0.248927039	0.118025751	0.75751073	0.124463519	0.412017167	0.266094421	0.321888412	0.422746781	0.306866953	0.270386266	0.234408602	0.150537634	0.212903226	0.234408602	0.221505376	0.156989247	0.208602151	0.193548387	0.204301075	0.243010753	0.178494624	0.2	0.174193548	0.034408602	0.146236559	0.204301075	0.251612903	0.187096774	0.23655914	0.210752688	0.148387097	2.145922747	23.81974249	51.50214592	75.96566524	100	0.429184549	20.17167382	47.85407725	72.74678112	99.57081545	0.214592275	28.32618026	50.21459227	75.32188841	99.35622318	0.429184549	20.17167382	49.35622318	75.96566524	99.57081545	5.793991416	30.68669528	55.36480687	77.89699571	99.78540773	0.214592275	22.96137339	45.27896996	64.59227468	100	0.214592275	28.32618026	47.85407725	74.03433476	99.35622318	0.429184549	18.6695279	49.35622318	74.46351931	99.57081545	2.145922747	24.24892704	52.36051502	75.75107296	100	0.429184549	22.53218884	52.14592275	78.54077253	99.57081545	3.004291845	27.25321888	50.64377682	77.25321888	99.78540773	0.214592275	22.96137339	45.27896996	64.59227468	100	2.145922747	22.96137339	46.78111588	68.45493562	100	0.214592275	25.53648069	49.35622318	74.89270386	99.78540773	11.37339056	21.88841202	53.21888412	76.82403433	97.85407725	0.214592275	24.24892704	51.7167382	75.75107296	100	0.643776824	28.32618026	49.1416309	78.11158798	98.92703863	0.429184549	21.03004292	48.06866953	72.74678112	98.71244635	1.287553648	27.46781116	50.42918455	78.11158798	99.57081545	2.145922747	23.81974249	51.50214592	75.96566524	100	0.214592275	18.02575107	45.49356223	68.02575107	98.71244635	0.04	0.071428571	0.064285714	0.027142857	0.070714286	0.089285714	0.115714286	0.050714286	0.072857143	0.100714286	0.082857143	0.059285714	0.018571429	0.065	0.053571429	0.017857143	0.003573981	0.012866333	0.022158685	0.001429593	0.0192995	0.017869907	0.030021444	0.004288778	0.015725518	0.020729092	0.022158685	0.005003574	0.001429593	0.011436741	0.011436741	0.002859185	0.020014296	0.014295926	0.020729092	0.015725518	0.018584703	0.024303074	0.029306648	0.017155111	0.029306648	0.026447462	0.028591851	0.031451036	0.007147963	0.0192995	0.0192995	0.005003574	0.015725518	0.029306648	0.0192995	0.008577555	0.020729092	0.027162259	0.032880629	0.020014296	0.020729092	0.03645461	0.015725518	0.010007148	0.009292352	0.021443888	0.0192995	0.009292352	0.000714796	0.015010722	0.002144389	0.000714796	0.012151537	0.020014296	0.023588277	0.009292352	0.007147963	0.017155111	0.016440315	0.012866333	0.000714796	0.012866333	0.003573981	0.000714796	0	chlo	Plastid	Soluble	0.0021	0.0304	0.0339	0.0189	0.0038	0.0303	0.8331	0.0007	0.0243	0.0225	0	48961897	111764032	60699852	4710	1401	2483	6	413.83	262	64085443	chr4	4710	1	820	0.783	23	2	9	chlo	chlo_mito	mito	none	none	none	none	none	none	Zm00042ab182830	0.000016	0	1	0	0	0	37.90558166	0.604761417	0	0	0	0	0	0	0	0	0.069506457	0	24.5265367	0.928815591	0	25.94884429	2.110887855	0	6.622102669	1.38526464	0	0.024843457	0.000359278	0.026165094	0.014250797	7.19e-05	0.003860424	0	0	0.009436591	0	1	0	0	0	0	0	0	0	0	0	0	0	Plastid	Soluble	0.895928827	38.12973266	0.642	0.625835189	0.5256125	0.425389755	0.902004454	0.2926829	1.463415	0.5853659	1.658537	0	1.68	0	2.64	0.48	1.2	0.2105263	1.789474	0.1176471	1.882353	0.2222222	1.777778	0	2	0.08333333	1.916667	0	2.83871	0.1290323	1.032258	0.4444444	1.555556	0.2	2.6	0.2	0	0.3	0.3	2.55	0.45	2.4	0.06666667	1.933333	1	0	2	0.2352941	1.647059	0.4705882	1.647059	0.375	1.875	0.375	1.5	0	1.875	0	1.473684	0.6315789	1.894737	1	0.1	1.9	0.195122	1.756098	0	2.04878	0	0	3	-2211.13	0.073170732	0.365853659	0.146341463	0.414634146	0	0.28	0	0.44	0.08	0.2	0.105263158	0.894736842	0.058823529	0.941176471	0.111111111	0.888888889	0	1	0.041666667	0.958333333	0	0.709677419	0.032258065	0.258064516	0.222222222	0.777777778	0.066666667	0.866666667	0.066666667	0	0.05	0.05	0.425	0.075	0.4	0.033333333	0.966666667	1	0	1	0.058823529	0.411764706	0.117647059	0.411764706	0.0625	0.3125	0.0625	0.25	0	0.3125	0	0.368421053	0.157894737	0.473684211	1	0.05	0.95	0.048780488	0.43902439	0	0.512195122	0	0	1	no_Sorghum_syntelog_detected	nc	nssd	nssd	33	0	12	11	283	153.3562903	0	0.000651651	6.599603411135869	-7.336000866	8.043988351696386
Zm00001eb092850	45.34195232	115.3579736	0	45.08359864	120.1169555	33.58988415	0	0	0	38.77946348	0	153.2128745	87.41590158	34.39569947	0	0	0	0	0	0	0	0	110.7033026	78.39976058	10	153.2128745	0.8117015	0.53964	0.321417	0.885262	0.47874785	0.440076	0.699678	0.68389	0.928328	0.4151435	0.33582	0.950163	0.6018375	0.5154025	0.8743385	0.633391	0	0	0	0.0154588	7.30059	5.31026	6.13207	6.4858	8.61868	5.65182	1.11372	3.19837	4.1685	5.69057	0	4.62367	4.90884	3.21355	0	8.93009	10.249	9.20025	12.9154	9.39317	7.2573	4.18412	3.64302	3.56186	0.0168223	0.02006875	4.12282	0.2302473	0.011955733	0.2252826	0.551482	0.231668667	0.157951667	0	0	0	0	0	0	0	0.517782	0.10241916	0.016156467	0.100370275	0.332632	4.828423333	0.188726333	0.034277767	0.269299667	0	0	0	1.613223333	0.0491207	0	0	0.030835733	0.15510425	0.027802	0.044675033	0.521840667	0.401135333	0.683978667	0.0479429	0.007690433	0	0	0	0.416153333	0.3509	0	1.7438	0.426085333	1.041945	1.508116667	0.51875325	0.059609367	2.201754333	0.720601667	0	0	0	0.0130832	0	0	0	0.448571667	0.1196275	1.71781	0.124031625	1.528986667	0	4.43137	0.180442	0.05154755	0.0149863	0.498618667	0.0448819	0.212324667	0.265669667	0.105428	0.008652167	0.04468895	0.047803833	0	0.098626	0	0	1.698896667	0.187579333	0.017078067	1.721665	1.840473333	2.539853333	0.030488867	0.072724433	0.587789	0	0.0262654	0.228307333	0.390979	1.306623333	0.251751667	0.638218	2.07872	0.90039525	0.67949075	0.62127775	0.64706575	0.6830605	0.68826025	5.49622	5.085273333	1.137922	0.067792967	4.944683333	0.778532667	10.85252333	13.66968333	9.85724	6.535746667	5.594693333	0.006875733	0	0.0391427	1.623193333	0.207357333	1.817803333	1.12509	1.902853333	0.857772667	9.079615	2.006363503	139	13.66968333	0	0	0.009490267	0.018463767	0	0	0.059796233	0.039592367	0.258148631	0.464146023	0.277705346	0.49934811	0.306388527	0.194263364	0.293350717	0.421121252	0.285528031	0.409387223	0.396349413	0.194263364	0.10821382	0.784876141	0.106910039	0.478487614	0.182529335	0.338983051	0.491525424	0.258148631	0.250325945	0.219321149	0.143603133	0.265013055	0.298955614	0.15535248	0.124020888	0.24151436	0.173629243	0.223237598	0.319843342	0.134464752	0.144908616	0.160574413	0.014360313	0.168407311	0.164490862	0.30156658	0.121409922	0.255874674	0.242819843	0.107049608	1.434159061	29.33507171	57.49674055	77.7053455	99.60886571	0.260756193	24.90221643	45.89308996	71.96870926	100	0.130378096	22.55541069	48.1095176	75.88005215	99.73924381	0.260756193	24.51108214	45.24119948	71.96870926	99.8696219	0.391134289	24.77183833	54.88917862	79.79139505	99.73924381	0.130378096	26.85788787	58.14863103	72.49022164	100	0.130378096	23.07692308	52.0208605	76.53194263	100	0.260756193	24.51108214	42.89439374	71.31681877	99.8696219	0.782268579	28.42242503	57.49674055	77.05345502	99.60886571	0.521512386	24.38070404	46.80573664	72.09908735	99.8696219	0.260756193	24.90221643	48.50065189	78.74837027	99.73924381	0.130378096	26.85788787	58.14863103	72.49022164	100	1.434159061	22.42503259	53.32464146	72.22946545	99.60886571	0.130378096	24.51108214	46.41460235	73.66362451	100	6.779661017	31.55149935	61.79921773	85.78878748	99.34810952	0.130378096	22.94654498	50.45632334	74.1851369	99.73924381	0.391134289	26.59713168	59.84354628	82.79009126	100	0.260756193	25.29335072	46.15384615	70.4041721	99.8696219	0.391134289	23.59843546	46.67535854	73.01173403	99.73924381	1.434159061	29.33507171	57.49674055	77.7053455	99.60886571	0.130378096	24.38070404	41.46023468	74.83702738	100	0.015197568	0.056448111	0.044724273	0.012592271	0.051237516	0.101172384	0.158054711	0.066435085	0.055579679	0.153712549	0.104211898	0.044724273	0.006513244	0.065566652	0.051671733	0.012158055	0	0.006950478	0.007384883	0.00086881	0.006950478	0.017810599	0.026498697	0.005212858	0.006081668	0.018679409	0.01520417	0.004344049	0	0.006516073	0.005212858	0.00086881	0.010860122	0.017810599	0.015638575	0.006950478	0.01520417	0.019548219	0.042137272	0.024326672	0.019113814	0.062988705	0.051259774	0.024761077	0.003909644	0.028670721	0.026933102	0.006950478	0.004344049	0.026064292	0.020851434	0.004344049	0.019982624	0.041702867	0.062554301	0.029539531	0.024326672	0.048653345	0.019982624	0.011294526	0.002606429	0.020851434	0.017810599	0.003475239	0	0.005647263	0.00086881	0	0.009122502	0.022154648	0.026933102	0.007384883	0.006081668	0.023457863	0.017810599	0.004344049	0	0.009556907	0.001737619	0.00086881	1	plas	Cell membrane	Membrane	0	0	0.0001	0.0001	0.9966	0.0018	0	0.0013	0.0002	0	0	52274674	27133307	148433928	2830	2304	2715	2	1357.5	198	-27273189	chr2	2992	3	213	0.635	21	5	7	plas	mito	chlo	cyto_mito	none	Sobic.005G034500	0.800416	0.0415	1.051848039	Zm00042ab095330	0.011416	0	1	0	0	0	0	0	0	0	0	0	0	0	0	0	0	0	0	0	0	0	0	0	0	0	0	0.001911982	0.016728503	0.016512009	0.000920584	0.019731054	0.000708142	7.08e-05	0.005576168	0.011581271	0	0	0	0	1	0	0	0	0	0	0	0	1	Cell membrane	Membrane	0.928658563	35.36317065	0.735	0.744680851	0.640292553	0.535904255	0.944148936	0.082474227	1.030927835	0.164948454	2.721649485	0.352941176	2.911764706	0.088235294	1.676470588	0	0.970588235	0.117647059	1.882352941	0.083333333	1.916666667	0	2	0	2	0.117647059	1.882352941	0.311688312	2.753246753	0.25974026	0.675324675	0	2	0	3	0	0	0.113207547	0.113207547	2.830188679	0	2.943396226	0	2	1	0.111111111	1.888888889	0.140350877	1.403508772	0.210526316	2.245614035	0.196721311	1.770491803	0.196721311	2.163934426	0	1.672131148	0.129032258	1.677419355	0	2.193548387	1	0	2	0	1.469387755	0.163265306	2.367346939	0	0	3	-3917.92	0.020618557	0.257731959	0.041237113	0.680412371	0.058823529	0.485294118	0.014705882	0.279411765	0	0.161764706	0.058823529	0.941176471	0.041666667	0.958333333	0	1	0	1	0.058823529	0.941176471	0.077922078	0.688311688	0.064935065	0.168831169	0	1	0	1	0	0	0.018867925	0.018867925	0.471698113	0	0.490566038	0	1	1	0.055555556	0.944444444	0.035087719	0.350877193	0.052631579	0.561403509	0.032786885	0.295081967	0.032786885	0.360655738	0	0.278688525	0.032258065	0.419354839	0	0.548387097	1	0	1	0	0.367346939	0.040816327	0.591836735	0	0	1	Sobic.005G034500.1	M2	nc	singleton	57	0	10	11	401	153.2128745	0	0.000652261	1.2755284908258366	-7.335065858	1.2595617952202807
Zm00001eb411000	96.07045993	53.72598343	0	0	0	0	0	0	24.58423719	40.70773106	25.83541792	0	0	0	0	31.04194907	130.1256524	83.28516173	28.24776859	16.4718166	72.58414199	153.1612503	14.10478113	59.22664241	13	153.1612503	10.26203	9.672115	8.78382	10.251655	7.51934	8.15422	7.49244	12.2287	7.89498	5.836335	7.894225	3.786405	6.394935	8.486145	6.71719	4.85888	0	0	0	0	0.0185963	0	0	0.10048	0.0756436	0.0260014	0	0	0	0.153277	0	0.171585	0.103614	0.039315	0	0	0	0	0.390755	0.20755	0.165911	0.104472	0	0.0229043	9.99668	13.889	3.887278	15.69565	10.62463	16.4132	18.95773333	0.796756667	8.272213333	1.021055333	44.6243	9.11919	32.00655	23.7288	37.011925	44.61585	13.4621	12.70052	30.1945	18.1959	15.27395667	0.856801333	1.713203333	1.465289333	9.09691	37.57405	14.64145	21.7419	1.794424667	8.452546667	7.951806667	15.08836667	18.46959	4.715495	1.40184925	1.193708333	6.301826667	25.51756667	0.109264067	0.7774245	1.886013333	45.73395	11.0756	46.36295	17.5179	19.3918	8.112243333	0.594795	5.145013333	2.705893333	1.821173333	26.81555	1.830031	6.220343333	6.63694	34.54376667	43.0162	34.85195	2.175713333	34.40945	15.48455	23.5505	1.747906667	16.02863333	2.914286667	2.021255	4.5625	4.509886667	22.41896667	11.456784	0.863253	1.127483333	2.943336667	14.12036667	14.26893333	0.283416333	0.614796	1.453870667	26.48425	39.56316667	36.69705	37.194	41.23745	22.15115	5.934506667	3.078936667	21.31283333	5.7732275	6.13527	4.286123333	10.37677333	16.66463333	25.78836667	1.8129	1.223626667	3.258416667	3.225836667	4.56051	2.366313333	0.949614	1.52274	5.540965	8.9943375	18.264675	8.863225	22.14235	10.014835	4.59075	5.62327	12.06429	2.166843333	43.43043333	45.99573333	39.75066667	31.8402	2.71284	2.74212	17.3288	50.7837	0	5.947573333	53.406	92.67553333	36.19696667	12.78563333	46.58906667	41.57546667	5.28575	13.63649039	156	92.67553333	0	0.0878973	0.187027333	0.1086528	0	0	0.838391333	0.160396333	0.169456067	0.439330544	0.391213389	0.437238494	0.355648536	0.207112971	0.418410042	0.405857741	0.175732218	0.393305439	0.39958159	0.207112971	0.066945607	0.872384937	0.060669456	0.447698745	0.29707113	0.255230126	0.581589958	0.169456067	0.248953975	0.144654088	0.109014675	0.358490566	0.310272537	0.19706499	0.13836478	0.358490566	0.121593291	0.140461216	0.306079665	0.180293501	0.155136268	0.109014675	0.01048218	0.094339623	0.262054507	0.232704403	0.144654088	0.176100629	0.285115304	0.077568134	1.046025105	20.29288703	50.41841004	69.66527197	100	0.418410042	24.05857741	47.48953975	75.94142259	99.79079498	0.209205021	25.94142259	51.46443515	74.89539749	99.37238494	0.418410042	23.64016736	48.74476987	74.47698745	99.79079498	1.464435146	26.15062762	51.46443515	73.22175732	99.16317992	0.209205021	23.84937238	46.23430962	79.91631799	100	0.209205021	25.94142259	51.46443515	75.52301255	99.37238494	0.418410042	24.05857741	48.53556485	74.68619247	99.79079498	0.836820084	20.29288703	50.41841004	69.87447699	100	0.418410042	24.47698745	50	75.31380753	99.79079498	1.255230126	25.52301255	50.20920502	71.75732218	99.16317992	0.209205021	23.84937238	46.23430962	79.91631799	100	1.046025105	20.29288703	48.32635983	70.50209205	100	0.209205021	24.68619247	49.37238494	75.10460251	99.79079498	3.556485356	30.75313808	50.20920502	60.46025105	98.9539749	0.209205021	23.64016736	50.20920502	74.89539749	100	3.974895397	26.9874477	52.09205021	77.61506276	99.79079498	1.255230126	23.22175732	48.11715481	70.92050209	98.32635983	0.418410042	24.89539749	51.0460251	75.31380753	99.37238494	1.046025105	20.29288703	50.41841004	69.66527197	100	0.209205021	23.84937238	44.56066946	74.68619247	99.79079498	0.016713092	0.045961003	0.040389972	0.034122563	0.058495822	0.078690808	0.128133705	0.069637883	0.04735376	0.128830084	0.096796657	0.061977716	0.014623955	0.081476323	0.069637883	0.027158774	0	0.007665505	0.008362369	0.000696864	0.009756098	0.016027875	0.014634146	0.005574913	0.006271777	0.01533101	0.013937282	0.004878049	0.002787456	0.014634146	0.016027875	0.000696864	0.010452962	0.013240418	0.013937282	0.020905923	0.019512195	0.007665505	0.032752613	0.018815331	0.01533101	0.04738676	0.036933798	0.028571429	0.005574913	0.031358885	0.020209059	0.012543554	0.005574913	0.01533101	0.016027875	0.009756098	0.012543554	0.039721254	0.044599303	0.032055749	0.01184669	0.045993031	0.020209059	0.018815331	0.004181185	0.018815331	0.027874564	0.011149826	0.000696864	0.009756098	0.002090592	0.002090592	0.016724739	0.01533101	0.036236934	0.013240418	0.013937282	0.020209059	0.025783972	0.009756098	0.002090592	0.016724739	0.005574913	0.002787456	0	plas	Lysosome/Vacuole	Soluble	0.0001	0.0004	0.0005	0.0307	0.2543	0.0222	0.004	0.0141	0.6687	0.0051	10	21744590	103124398	4713392	2111	1437	1911	3	637	102	46089522	chr10	2111	3	372	0.467	15	1	2	plas	chlo	none	none	none	none	none	none	none	none	none	none	1	0	0	0.055612901	4.67970144	1.020142528	2.63233206	0	0.551691729	0	0	0	0	0.06063658	0.853259429	0	3.270204893	4.922280721	3.144427782	5.349067535	10.1833928	1.726905218	7.780970636	12.1958967	0.689802361	0.000141628	0.045038276	0.043943656	0.000141628	0.025736158	0.001416283	0	0.002573616	0.000857872	0	0	0	0	0	0	0	0	0	0	0	0	1	Lysosome/Vacuole	Soluble	0.887218527	37.81464869	0.669	0.673333333	0.5777778	0.482222222	0.906666667	0.3333333	1.777778	0.1666667	1.722222	0.2857143	2.571429	0.2857143	2.571429	0	0.2857143	0.1818182	1.818182	0.1538462	1.846154	0	2	0	2	0.125	1.875	0.1904762	2.666667	0.0952381	1.047619	0	2	0.1428571	2.571429	0.2857143	0	0.4067797	0.3050847	3.254237	0.2033898	1.830508	0	2	1	0.173913	1.826087	0.4210526	0.8421053	0.4210526	2.315789	0	1.459459	0.4864865	1.621622	0.3243243	2.108108	0.3333333	2.333333	0	1.333333	1	0	2	0.2962963	1.333333	0	2.37037	0	3	0	-2326.34	0.083333333	0.444444444	0.041666667	0.430555556	0.047619048	0.428571429	0.047619048	0.428571429	0	0.047619048	0.090909091	0.909090909	0.076923077	0.923076923	0	1	0	1	0.0625	0.9375	0.047619048	0.666666667	0.023809524	0.261904762	0	1	0.047619048	0.857142857	0.095238095	0	0.06779661	0.050847458	0.542372881	0.033898305	0.305084746	0	1	1	0.086956522	0.913043478	0.105263158	0.210526316	0.105263158	0.578947368	0	0.243243243	0.081081081	0.27027027	0.054054054	0.351351351	0.083333333	0.583333333	0	0.333333333	1	0	1	0.074074074	0.333333333	0	0.592592593	0	1	0	Sobic.008G111100.1	M1	nc	singleton	59	0	14	4	184	153.1612503	0	0.000652481	1.1770244409976076	-7.334729077	1.7352881332035128
Zm00001eb252160	0	0	0	0	0	0	0	0	0	119.3449858	0	119.3444289	145.5687765	153.1462683	0	0	0	0	0	0	0	0	119.0463661	131.2901651	5	153.1462683	39.43045	32.1166	24.5693	25.22595	25.3577	42.71925	17.96915	32.6496	51.9594	58.36905	46.04255	48.2165	36.94845	63.1567	47.129	49.9876	0	0	0	0.3713145	0	0	0	0.110103	0.333974	0	0	0	0	0.399193	0	0.527458	0	0	0	0	0	0	0.345659	0.114911	0.176324	0.114061	0.121945	0	7.975405	4.314135	18.996	52.4643	1.934316667	0.570815	6.965313333	0.047196667	0	0	0.1407025	23.86615	0	0.8366325	18.077818	0.8194335	2.180313333	0.6037252	2.872536667	0.04886475	1.005154	0	0.033894	0	0.321933667	0.0553765	0.636803	28.2312	1.5001	113.7911333	171.72	15.83586667	26.6251	0.6071805	0.1829535	0.029439767	0.5008215	1.167542667	0	0.02010485	0	0.1392275	29.826	0.6887505	3.732363333	5.573966667	200.256	10.22633	1.950866667	1.049779667	8.103273333	4.472545	1.130923667	5.64019	3.465393333	29.49408	0	0	0.714230333	0.199932	1.464045	12.207355	0.055885667	3.01204	2.381273333	5.650955	4.3144	360.7576667	0.647104333	2.125522	0.8552175	0.084637667	1.739339	0.096066333	0.502654333	0.059346667	0	0	0.2893835	1.467427	0.3877485	2.542785	0	3.188605	7.90949	15.0958	10.9574	7.0538075	9.079893333	13.388	57.5716	2.76317	6.155603333	0	0.041192333	1.259358333	10.97635667	28.1851	6.402346667	17.5428	2.56203	1.53544025	1.83145	0.71700725	1.17057175	0.444766	0.8674025	9.7539	11.51761333	0.052911667	0	53.34246667	0.022580133	20.32953333	17.30443333	6.597563333	2.060113333	1.908936667	36.07306667	0	0.072784333	0.944992	0.322080667	0.086169333	0	0.597649	1.236728667	13.05975	16.22266393	138	360.7576667	0	0	4.599810333	1.58041	0	0	4.071836667	1.784057333	0.352380952	0.495238095	0.152380952	0.504761905	0.228571429	0.266666667	0.180952381	0.428571429	0.39047619	0.457142857	0.276190476	0.266666667	0.142857143	0.733333333	0.123809524	0.4	0.19047619	0.40952381	0.333333333	0.352380952	0.314285714	0.326923077	0.105769231	0.173076923	0.221153846	0.221153846	0.096153846	0.134615385	0.163461538	0.269230769	0.25	0.211538462	0.105769231	0.192307692	0.057692308	0.153846154	0.221153846	0.278846154	0.125	0.201923077	0.144230769	0.230769231	6.666666667	21.9047619	43.80952381	64.76190476	100	1.904761905	32.38095238	62.85714286	76.19047619	99.04761905	0.952380952	12.38095238	29.52380952	48.57142857	92.38095238	1.904761905	30.47619048	62.85714286	76.19047619	99.04761905	6.666666667	13.33333333	40	58.0952381	100	0.952380952	25.71428571	44.76190476	61.9047619	95.23809524	0.952380952	12.38095238	29.52380952	47.61904762	92.38095238	1.904761905	32.38095238	65.71428571	76.19047619	99.04761905	6.666666667	24.76190476	44.76190476	64.76190476	100	1.904761905	30.47619048	62.85714286	76.19047619	93.33333333	6.666666667	16.19047619	40	59.04761905	100	0.952380952	25.71428571	44.76190476	61.9047619	95.23809524	14.28571429	25.71428571	43.80952381	61.9047619	94.28571429	0.952380952	23.80952381	52.38095238	75.23809524	100	6.666666667	20	40	56.19047619	89.52380952	0.952380952	20.95238095	44.76190476	64.76190476	100	4.761904762	19.04761905	35.23809524	50.47619048	93.33333333	1.904761905	24.76190476	66.66666667	80	99.04761905	1.904761905	18.0952381	39.04761905	70.47619048	88.57142857	6.666666667	21.9047619	43.80952381	64.76190476	100	0.952380952	23.80952381	57.14285714	79.04761905	99.04761905	0.059936909	0.075709779	0.104100946	0.022082019	0.097791798	0.056782334	0.069400631	0.041009464	0.09148265	0.097791798	0.09148265	0.056782334	0.012618297	0.034700315	0.072555205	0.015772871	0.009493671	0.015822785	0.03164557	0.003164557	0.03164557	0.022151899	0.018987342	0.003164557	0.022151899	0.03164557	0.025316456	0.025316456	0.003164557	0.009493671	0.009493671	0	0.028481013	0.018987342	0.047468354	0.003164557	0.015822785	0.012658228	0.018987342	0.009493671	0.022151899	0.012658228	0.018987342	0.015822785	0.003164557	0.003164557	0.028481013	0.006329114	0.022151899	0.034810127	0.025316456	0.006329114	0.047468354	0.012658228	0.018987342	0.018987342	0.025316456	0.034810127	0.015822785	0.015822785	0.006329114	0.012658228	0.028481013	0.009493671	0	0.006329114	0	0.006329114	0.003164557	0.009493671	0.012658228	0.009493671	0.022151899	0.018987342	0.03164557	0	0	0.009493671	0.006329114	0	0	nucl	Nucleus	Soluble	0.4422	0.2279	0.0376	0.1974	0.0708	0.001	0.0004	0.0111	0.0116	0.0003	0	103935474	7920669	209063606	1285	318	625	2	312.5	156	-96224136	chr5	1285	1	151	0.343	4	2	2	nucl	none	none	none	none	Sobic.004G267000	0.424216	0.1267	1.298668603	Zm00042ab262940	0.000116	0.012	2	0	0	0.237555557	0.910644605	0.004340412	9.499793923	0	0	0.15942029	0	0.125137657	0	0	0.386696102	0.003963783	2.243591714	0.002287411	3.961979005	1.9663407	0.046718985	2.271373739	0.201347716	0.040796022	0.813966787	7.08e-05	0.003002552	0.0009995	0	0	0.000428936	0	0.014154887	0.001916033	0	1	0	0	0	0	0	0	0	0	0	0	1	Nucleus	Soluble	0.821551136	52.7	0.601	0.58	0.56	0.54	0.7	1.5	0.5	1	1	0.75	0.75	0.75	0.75	0	3	0.4	1.6	0	2	0	2	0.5	1.5	1	1	1.538462	1.846154	0.6153846	0	0	2	0	3	0	0	0	0	2	0	4	0	2	1	0	2	1	1	1	1	0.4285714	1.285714	0	0.4285714	1.285714	2.571429	0	1.333333	1.333333	1.333333	1	0.6666667	1.333333	0.8	0.8	0.8	1.6	0	3	0	-483.74	0.375	0.125	0.25	0.25	0.125	0.125	0.125	0.125	0	0.5	0.2	0.8	0	1	0	1	0.25	0.75	0.5	0.5	0.384615385	0.461538462	0.153846154	0	0	1	0	1	0	0	0	0	0.333333333	0	0.666666667	0	1	1	0	1	0.25	0.25	0.25	0.25	0.071428571	0.214285714	0	0.071428571	0.214285714	0.428571429	0	0.333333333	0.333333333	0.333333333	1	0.333333333	0.666666667	0.2	0.2	0.2	0.4	0	1	0	no_Sorghum_syntelog_detected	nc	nssd	nssd	23					153.1462683	0	0.000652544	1.0520540182322804	-7.334631317	1.4787206321365929
Zm00001eb353320	53.40664787	69.0989115	0	108.2071474	83.56217305	92.97862878	0	64.92274673	0	0	0	54.81567858	126.6567068	117.1425276	0	52.43929148	0	0	90.65698925	93.71322674	0	16.50727084	152.9975553	84.07896442	14	152.9975553	5.896355	4.94788	5.81201	6.05333	5.380935	5.48911	4.75191	5.836935	5.71741	5.817595	5.97766	5.017405	5.36223	4.411425	5.142125	6.70207	2.65965	1.45521925	9.695505	12.4896375	6.92636	5.21678	5.60055	7.91887	6.68747	8.49075	8.85169	9.33103	10.5138	6.56221	0	11.2136	7.9814	9.98041	0	6.46145	6.80098	6.85065	5.81614	6.22165	5.42988	9.04353	8.50689	9.53465	2.07314	1.61798	4.2594	2.682215	1.671498333	4.055172	2.615236667	8.61261	5.825883333	6.43368	4.007865	1.390415	0.4151995	3.735705	4.0595675	1.535835	3.46032	4.662798	0.978376	4.1481775	4.20835	5.196336667	7.54148	9.597456667	4.173596667	2.945325	1.55285	1.26456	9.981506667	2.58698	1.254938	4.623803333	1.173400667	6.349075	9.6741475	7.479793333	5.988171667	4.46232	7.597696667	9.115715	8.302616667	3.544575	1.391825	1.159265	3.7195	4.330453333	1.423324833	10.8984	7.55846	8.896636667	8.6943	3.688415	7.478913333	8.43425	7.701623333	3.66752	2.91459	1.364015	5.122966667	3.597455	1.350315	1.33709	6.162733333	3.740526667	6.32926	7.5288275	8.001166667	1.828843333	4.647926667	3.623854	9.43029	7.83137	6.359863333	2.369813333	2.90185	8.9034	8.94862	8.8428	4.127425	4.558356667	1.15107	4.284545	3.553885	1.57799	9.19574	4.03772	3.00232	7.45557	6.820286667	9.471036667	0.856172667	4.63101	3.39831	11.236	9.186153333	6.842556667	0.947059667	3.024226667	1.383833333	2.89911	3.26403	3.17794	2.190455	3.520125	2.5234725	3.073365	2.465435	14.55206667	13.7411	10.52198667	4.22903	4.110316667	7.866606667	9.17546	9.661356667	14.0716	14.74593333	11.95433333	3.131993333	0.53327625	6.938893333	5.77871	2.928153333	4.436023333	10.28100667	5.253876667	3.2658	9.924265	5.585284398	171	14.74593333	0	0.084264367	11.2635	7.829733333	5.86993	16.09776667	3.0437	3.2089	0.40472879	0.379694019	0.215577191	0.465924896	0.325452017	0.208623088	0.229485396	0.343532684	0.426981919	0.397774687	0.393602225	0.208623088	0.127955494	0.678720445	0.193324061	0.408901252	0.198887344	0.392211405	0.318497914	0.40472879	0.276773296	0.305013928	0.181058496	0.151810585	0.302228412	0.171309192	0.137883008	0.144846797	0.210306407	0.289693593	0.309192201	0.147632312	0.161559889	0.168523677	0.030640669	0.253481894	0.17270195	0.289693593	0.144846797	0.266016713	0.174094708	0.22005571	0.278164117	24.89568846	49.93045897	73.15716273	100	0.83449235	23.22670376	55.21557719	77.05146036	99.86091794	0.139082058	24.7566064	39.36022253	70.09735744	99.72183588	0.83449235	30.04172462	51.1821975	72.32267038	99.86091794	0.278164117	22.3922114	45.75799722	75.2433936	99.02642559	0.139082058	20.86230876	51.46036161	78.30319889	100	0.139082058	24.20027816	39.36022253	68.98470097	99.72183588	0.83449235	23.50486787	55.07649513	77.32962448	99.86091794	0.278164117	25.03477051	50.62586926	73.99165508	100	0.83449235	29.7635605	52.57301808	73.29624478	99.86091794	0.278164117	23.78303199	45.34075104	74.82614743	99.02642559	0.139082058	20.86230876	51.46036161	78.30319889	100	0.417246175	21.00139082	54.79833102	80.52851182	100	0.139082058	22.80945758	48.95688456	76.49513213	99.86091794	0.278164117	35.4659249	49.65229485	65.92489569	98.88734353	0.139082058	21.83588317	50.76495132	78.02503477	100	0.695410292	25.17385257	44.36717663	74.26981919	98.47009736	0.556328234	30.18080668	50.4867872	71.9054242	99.86091794	0.695410292	25.73018081	42.97635605	75.2433936	99.86091794	0.278164117	24.89568846	49.93045897	73.15716273	100	0.139082058	20.16689847	53.96383866	75.66063978	99.72183588	0.116257527	0.048633627	0.085687818	0.081519222	0.066697545	0.03566466	0.016674386	0.061602594	0.101899027	0.038906901	0.056507642	0.042612321	0.047244094	0.057433997	0.081056044	0.061602594	0.042632067	0.015291937	0.035681186	0.022706209	0.016218721	0.010194625	0.006487488	0.015755329	0.032437442	0.016682113	0.021316033	0.015291937	0.016682113	0.015755329	0.03197405	0.017145505	0.023169601	0.006024096	0.020852641	0.016682113	0.014365153	0.007877665	0.002780352	0.010658017	0.008341057	0.00231696	0.003243744	0.002780352	0.015755329	0.012511585	0.020389249	0.012974977	0.033364226	0.017608897	0.020389249	0.030120482	0.016682113	0.00695088	0.003243744	0.012048193	0.020852641	0.008804449	0.013438369	0.013438369	0.007414272	0.009731233	0.010194625	0.015291937	0.017145505	0.009731233	0.008804449	0.011584801	0.019462465	0.010658017	0.004170528	0.023169601	0.040315107	0.011121409	0.018535681	0.011121409	0.007414272	0.019462465	0.018535681	0.016218721	0	nucl	Nucleus	Soluble	0.9616	0.0327	0.0001	0.0001	0.0027	0.0002	0.0011	0.0009	0.0005	0.0001	0	75533104	7264052	31352321	16965	2160	3056	9	339.56	376	-35965255	chr8	16965	2	520	0.48	23	12	12	nucl	none	none	none	none	Sobic.009G200500	0.135416	0.0509	1.375878774	Zm00042ab369690	0.005916	0	2	0.07980582	0.005454318	0	17.86795095	2.753824309	0	0	0	0	0	0	0	0	0.035521228	0	4.802398794	3.047676158	0	2.957641505	5.676168739	0	3.085297835	7.911502468	0	0.053717366	0.00250472	0.029167646	0.037810371	0.001841218	0.000428936	0	4.15e-05	0.003431488	0	0	0	0	0	0	0	0	0	0	0	0	1	Nucleus	Soluble	0.946154014	52.8334655	0.42	0.527065527	0.4764957	0.425925926	0.307692308	1.6	0.6	1.6	0.2	0.8108108	0.1621622	0.972973	0.4864865	1.945946	1.621622	1.444444	0.5555556	1.342466	0.6575342	1.2	0.8	1.25	0.75	1.272727	0.7272727	1.304348	0.5217391	1.304348	0.8695652	1.625	0.375	1.125	0.65625	1.21875	0.9545455	1.772727	0.9545455	0.6818182	1.090909	0.5454545	1.2	0.8	1	1.6	0.4	2	0.5882353	1.176471	0.2352941	2.064516	0.516129	1.548387	0.2580645	0.9677419	0.6451613	1.764706	0.2352941	1.764706	0.2352941	1	1.6	0.4	1.75	0.375	0.625	1.25	0	3	0	-2828.89	0.4	0.15	0.4	0.05	0.135135135	0.027027027	0.162162162	0.081081081	0.324324324	0.27027027	0.722222222	0.277777778	0.671232877	0.328767123	0.6	0.4	0.625	0.375	0.636363636	0.363636364	0.326086957	0.130434783	0.326086957	0.217391304	0.8125	0.1875	0.375	0.21875	0.40625	0.159090909	0.295454545	0.159090909	0.113636364	0.181818182	0.090909091	0.6	0.4	1	0.8	0.2	0.5	0.147058824	0.294117647	0.058823529	0.344086022	0.086021505	0.258064516	0.043010753	0.161290323	0.107526882	0.441176471	0.058823529	0.441176471	0.058823529	1	0.8	0.2	0.4375	0.09375	0.15625	0.3125	0	1	0	Sobic.003G294600.1	M2	nc	singleton	341	3	10	13	487	152.9975553	0	0.000653178	1.2079687779409567	-7.333660428	1.0133213613595022
Zm00001eb194870	0	0	0	108.1623624	65.68528846	22.46592558	0	152.9434709	0	0	33.44496459	107.2294649	15.9649941	20.92282993	0	42.50530802	113.9681984	0	0	17.47969093	0	27.48103092	74.4714682	61.74807672	13	152.9434709	0.928851	0.996767	1.114672	1.302439	1.25501	1.0076415	0.885773	1.238812	1.087986	1.200525	0.8832455	0.8065425	1.013334	0.6596535	1.261104	1.148271	0	1.46597225	0.144205	0.62389275	2.83981	1.55441	3.26511	3.57219	2.7565	2.61208	5.47067	2.09712	3.34627	2.16055	0	2.44489	2.23775	2.93675	0	2.69426	1.9763	3.50666	2.88735	4.21005	3.16957	2.41001	3.08372	2.49043	1.8238	1.618085	2.292705	3.613635	1.329306667	1.5722206	1.586513333	2.98316	8.108483333	2.876273333	3.618405	0.8264835	8.269025	2.85186	1.6077025	3.229345	1.444823333	1.846758	1.76108	2.670825	1.838133333	8.084433333	3.258353333	5.00088	1.59646	2.9854	1.487745	0.963072	2.807026667	0.442714	0.68934	1.125761	0.877236333	2.61619	4.8709725	3.881613333	1.8741985	2.063556667	4.58271	7.338745	4.161003333	3.14347	0.677407	1.9639	1.436296667	1.7968	0.3603875	3.016193333	0.620565667	1.466283333	2.079003333	1.88806	5.881503333	2.073433333	1.802116667	1.77287	3.31226	1.65136	2.717893333	3.10342	2.025815	1.26291	1.156406667	1.097691333	2.82824	1.21265775	2.228773333	0.526473	0.560126333	1.950087	7.03387	4.008416667	1.763046667	0.843558	1.572936667	4.365776667	6.9209	3.362346667	2.952175	1.956513333	3.08614	1.911535	4.004875	1.44109	2.426863333	2.284856667	1.395013333	2.5126975	2.66003	2.367536667	0.793765333	0.944742667	1.33265	6.95182	3.82156	1.896513333	0.579296	0.702318333	0.336186667	0.892047	0.871695	1.6738175	1.56924	1.8927625	1.84134	2.4922975	2.20925	3.349466667	2.930023333	8.928916667	4.42892	5.31964	6.31564	5.33946	6.757023333	3.60068	2.6112	1.046108667	3.356696667	0.151405875	5.23036	4.525393333	1.600193333	1.69797	7.73797	4.956153333	3.0955	8.18578	2.575429241	170	8.928916667	0	1.450453333	2.980086667	3.82627	4.460913333	0.118345767	4.68645	8.10901	0.308851224	0.376647834	0.314500942	0.438794727	0.314500942	0.246704331	0.338983051	0.325800377	0.335216573	0.342749529	0.410546139	0.246704331	0.118644068	0.745762712	0.13559322	0.49905838	0.242937853	0.258003766	0.463276836	0.308851224	0.22787194	0.205660377	0.194339623	0.252830189	0.266037736	0.198113208	0.160377358	0.237735849	0.222641509	0.19245283	0.277358491	0.141509434	0.216981132	0.177358491	0.033962264	0.173584906	0.252830189	0.250943396	0.103773585	0.29245283	0.216981132	0.10754717	0.376647834	24.48210923	53.10734463	78.53107345	99.62335217	0.564971751	18.26741996	42.56120527	71.75141243	100	0.188323917	33.33333333	52.7306968	78.15442561	99.81167608	0.376647834	18.26741996	45.19774011	73.25800377	99.62335217	1.31826742	26.74199623	48.3992467	69.86817326	99.81167608	0.188323917	35.02824859	58.1920904	81.54425612	100	0.188323917	33.52165725	56.12052731	79.28436911	100	0.564971751	16.57250471	40.11299435	66.29001883	96.04519774	0.376647834	24.48210923	54.04896422	78.53107345	99.62335217	0.376647834	14.87758945	39.5480226	66.29001883	99.62335217	1.31826742	28.81355932	52.7306968	74.01129944	99.81167608	0.188323917	35.02824859	58.1920904	81.54425612	100	14.68926554	34.27495292	54.9905838	78.53107345	97.74011299	0.188323917	24.10546139	48.77589454	73.6346516	100	0.376647834	22.22222222	48.21092279	81.92090395	99.62335217	0.188323917	20.71563089	47.08097928	71.3747646	99.81167608	2.63653484	33.89830508	58.56873823	80.03766478	100	0.376647834	23.35216573	45.19774011	73.82297552	99.62335217	0.564971751	21.28060264	46.32768362	71.93973635	99.81167608	0.376647834	24.48210923	53.10734463	78.53107345	99.62335217	0.188323917	27.68361582	52.91902072	74.95291902	100	0.047648903	0.038244514	0.073354232	0.048275862	0.063322884	0.087774295	0.080877743	0.062068966	0.077115987	0.105329154	0.07460815	0.049529781	0.018808777	0.062695925	0.078369906	0.031974922	0.010664994	0.004391468	0.025094103	0.007528231	0.007528231	0.010664994	0.015683814	0.004391468	0.018820577	0.018193225	0.025094103	0.010664994	0.00250941	0.015683814	0.025721455	0.004391468	0.015056462	0.011292346	0.018193225	0.018820577	0.021329987	0.021329987	0.026348808	0.018820577	0.018193225	0.039523212	0.009410289	0.013801757	0.007528231	0.020702635	0.021329987	0.012547051	0.01944793	0.014429109	0.026348808	0.016938519	0.02195734	0.038895859	0.018820577	0.025721455	0.020075282	0.02195734	0.017565872	0.015056462	0.004391468	0.015056462	0.020075282	0.010037641	0.00250941	0.008155583	0.003764115	0.004391468	0.012547051	0.016938519	0.020075282	0.013174404	0.020075282	0.025721455	0.022584693	0.010037641	0.004391468	0.011292346	0.011292346	0.005018821	0	nucl	Cytoplasm	Soluble	0.3641	0.5069	0.0165	0.0092	0.0285	0.009	0.0062	0.0054	0.0089	0.0451	0	78477182	236616	44506756	10478	1596	2012	3	670.67	164	-63350408	chr4	11167	2	252	0.481	14	4	6	nucl	cyto	chlo	plas	E.R._vacu	none	none	none	none	Zm00042ab203100	0.000016	0.0009	2	0	0	0	0	0	0	0	0	0	0	0	0	0	0	0	0	0	0	0	0	0	0	0	0	0.053633361	0.00205501	0	0.015120932	0.000151712	0	0	0	0	0	0	0	0	0	0	0	0	0	0	0	0	1	Cytoplasm	Soluble	0.918778766	51.11619613	0.601	0.643564356	0.5544554	0.465346535	0.722772277	0.6470588	2.470588	0.4705882	0.4117647	0.1666667	2.5	0.3333333	0.5	0.8333333	1.666667	1.111111	0.8888889	0.7058824	1.294118	0.3076923	1.692308	0.7	1.3	0.5789474	1.421053	0.8	1.733333	0.5333333	0.9333333	0.8571429	1.142857	0.3529412	2.470588	0.1764706	0.2790698	0.8372093	0.8372093	2.093023	0	1.953488	0.7407407	1.259259	1	0.5333333	1.466667	0.32	1.12	0.8	1.76	0.1538462	1.692308	1.384615	1.230769	0.3076923	1.230769	0.7272727	1.818182	0	1.454545	1	0.4615385	1.538462	0.6	1.4	0.3	1.7	0	0	3	-2438.64	0.161764706	0.617647059	0.117647059	0.102941176	0.027777778	0.416666667	0.055555556	0.083333333	0.138888889	0.277777778	0.555555556	0.444444444	0.352941176	0.647058824	0.153846154	0.846153846	0.35	0.65	0.289473684	0.710526316	0.2	0.433333333	0.133333333	0.233333333	0.428571429	0.571428571	0.117647059	0.823529412	0.058823529	0.046511628	0.139534884	0.139534884	0.348837209	0	0.325581395	0.37037037	0.62962963	1	0.266666667	0.733333333	0.08	0.28	0.2	0.44	0.025641026	0.282051282	0.230769231	0.205128205	0.051282051	0.205128205	0.181818182	0.454545455	0	0.363636364	1	0.230769231	0.769230769	0.15	0.35	0.075	0.425	0	0	1	Sobic.005G001600.1	M1	nc	singleton	160	0	10	25	290	152.9434709	0	0.000653409	1.3419807548633245	-7.333307098	1.0907727662157771
Zm00001eb038060	0	0	0	0	0	0	0	0	0	0	152.8904575	0	0	0	24.2694477	54.09861311	0	0	0	0	54.14620499	0	0	71.35118083	4	152.8904575	0.0326446	0.07604735	0.028059567	0.05302935	0	0.040393	0.1629654	0.000201827	0	0.08746495	0.0215086	0.0278614	0	0.039886	0.039729	0	0	0	0.072753	0	0	0	0	0	0	0	0	0	0	0	0	0	0	0	0	0	0	0	0	0	0	0	0	0	0	0	0.10606925	0.891288486	0.105961	0	0	0	0	0	0	0	0	0	0	0.053513	0	0	0	0	0	0	0	0	0	0	0	0	0	0	0	0	0	0	0	0	0	0	0	0	0	0	0.123612	0	0	0	0	0	0	0	0	0.013846786	0	0	0	0	0	0.03442025	0	0	0	0	0	0	0	0.0536498	0	0	0	0	0	0	0	0	0	0	0	0	0	0	0	0	0.04037615	0	0	0	0	0	0.035546333	0	0.1004976	0	0.022450867	0	0.0453221	0	0.120794321	0.02427576	0.075795574	0.0910436	0.42211	0	0	0	0	0.0054053	0	0.122477062	0	0	0.09095031	0.264117	0.230405234	0	0	0	0	0.02176219	0.092421667	0	0.090759061	0	0	0	0	0	0	0	0.101574737	39	0.891288486	0	0	3.956784333	2.286579	0.2971389	0.045996167	62.49013	7.29944	0.270454545	0.420454545	0.309090909	0.456818182	0.295454545	0.247727273	0.343181818	0.356818182	0.3	0.377272727	0.375	0.247727273	0.097727273	0.795454545	0.106818182	0.404545455	0.277272727	0.318181818	0.486363636	0.270454545	0.243181818	0.22095672	0.184510251	0.225512528	0.239179954	0.234624146	0.173120729	0.214123007	0.214123007	0.209567198	0.266514806	0.202733485	0.20501139	0.166287016	0.025056948	0.170842825	0.218678815	0.227790433	0.195899772	0.296127563	0.22095672	0.109339408	0.454545455	27.95454545	47.72727273	72.95454545	99.54545455	0.681818182	24.09090909	50.68181818	74.31818182	99.77272727	0.227272727	22.04545455	49.09090909	76.81818182	100	0.909090909	25.90909091	48.63636364	72.04545455	99.31818182	1.590909091	21.81818182	50.45454545	75.22727273	100	0.227272727	27.04545455	49.77272727	77.5	99.77272727	0.227272727	20.68181818	49.09090909	76.81818182	100	0.909090909	24.54545455	50.90909091	72.27272727	99.31818182	0.454545455	27.27272727	47.72727273	74.77272727	99.77272727	0.909090909	27.72727273	48.86363636	72.04545455	99.31818182	1.590909091	21.81818182	50.22727273	73.86363636	100	0.227272727	27.04545455	49.77272727	77.5	99.77272727	0.454545455	27.27272727	49.54545455	83.63636364	99.54545455	0.227272727	22.95454545	50	74.31818182	100	8.409090909	31.81818182	45.90909091	71.13636364	97.27272727	0.227272727	21.81818182	48.86363636	75	100	1.818181818	25.45454545	50.90909091	77.27272727	98.63636364	0.909090909	30.90909091	50.68181818	71.81818182	99.31818182	1.590909091	23.40909091	48.86363636	74.09090909	100	0.454545455	27.95454545	47.72727273	72.95454545	99.54545455	0.227272727	21.13636364	50.90909091	76.13636364	99.77272727	0.028744327	0.067322239	0.056732224	0.023449319	0.069591528	0.082450832	0.118759455	0.062027231	0.061270802	0.118759455	0.115733737	0.046142209	0.015885023	0.06429652	0.051437216	0.017397882	0.002271007	0.008327025	0.017411052	0.000757002	0.013626041	0.01665405	0.024981075	0.012112036	0.007570023	0.019682059	0.022710068	0.006056018	0.003028009	0.011355034	0.007570023	0.001514005	0.015897048	0.019682059	0.021196064	0.012869039	0.021953066	0.015897048	0.026495079	0.018168055	0.021196064	0.0333081	0.04012112	0.024224073	0.00681302	0.020439061	0.027252082	0.007570023	0.00984103	0.028009084	0.01665405	0.00681302	0.024224073	0.030280091	0.043149129	0.021196064	0.025738077	0.046934141	0.031794095	0.011355034	0.005299016	0.021196064	0.014383043	0.005299016	0.000757002	0.011355034	0.001514005	0.002271007	0.00984103	0.019682059	0.024224073	0.010598032	0.00681302	0.018925057	0.021196064	0.004542014	0.000757002	0.011355034	0.002271007	0.003028009	1	chlo	Extracellular	Soluble	0	0.0005	0.846	0	0.0001	0.0105	0	0	0.1429	0	1	66330702	18192046	21872500	1939	1323	1599	4	399.75	76	-49833215	chr1	1939	2	200	0.502	15	1	4	chlo	extr	vacu	none	none	Sobic.007G156500	0.442516	0.0355	1.080223088	Zm00042ab038890	0.040116	0.005	1	0.077093016	0	0	3.4673761	0.055230926	1.403910432	0	0	0	0.294790685	0.942599951	0.836703775	0	0	0	0.278566757	0.027081196	0	0.608221159	0.075926063	1.619332826	0.427770055	0.071070546	0.413881417	0.000920584	0	0.018873182	0.000708142	0	0	0	0	0.005576168	0	0	0	0	0	0	0	1	0	0	0	0	1	Extracellular	Soluble	0.89710628	35.76788846	0.675	0.653110048	0.5550239	0.456937799	0.937799043	0	1.545455	0.09090909	2.363636	0	2.608696	0	1.826087	0.2608696	1.304348	0	2	0.06060606	1.939394	0	2	0.2222222	1.777778	0.1428571	1.857143	0	2.285714	0.1904762	1.52381	0.3076923	1.692308	0.1875	2.25	0.5625	0	0.4736842	0	2.526316	0.1578947	2.842105	0.1	1.9	1	0.125	1.875	0.1666667	1.5	0.8333333	1.5	0.2	1.6	0	1.8	0	2.4	0.2352941	1.411765	0.2352941	2.117647	1	0	2	0	2.545455	0	1.454545	0	0	3	-2137.66	0	0.386363636	0.022727273	0.590909091	0	0.434782609	0	0.304347826	0.043478261	0.217391304	0	1	0.03030303	0.96969697	0	1	0.111111111	0.888888889	0.071428571	0.928571429	0	0.571428571	0.047619048	0.380952381	0.153846154	0.846153846	0.0625	0.75	0.1875	0	0.078947368	0	0.421052632	0.026315789	0.473684211	0.05	0.95	1	0.0625	0.9375	0.041666667	0.375	0.208333333	0.375	0.033333333	0.266666667	0	0.3	0	0.4	0.058823529	0.352941176	0.058823529	0.529411765	1	0	1	0	0.636363636	0	0.363636364	0	0	1	Sobic.007G156400.1	M1	singleton	singleton	51	0	22	17	630	152.8904575	0	0.000653636	2.8236260307108423	-7.332960643	1.1456828154543817
Zm00001eb061880	0	0	0	0	0	37.52969143	0	0	0	0	23.46492424	0	12.32345443	21.57057015	0	0	0	9.542658446	0	0	0	152.8560724	0	42.88122852	6	152.8560724	0.343656	0.5281325	0.291007	0.3988765	0.560508	0.471911	0.3184827	0.3105865	0.244418	0.6372485	1.1163475	0.5933855	0.341824	0.328576	0.496799	0.288676	0	0	0.004207675	0.0117994	0	0	0	0	0	0	0	0	0	0	0	0	0	0	0	0	0	0	0	0	0	0	0	0	0.1194661	0.08528795	0.1292458	0.4227445	0.1603827	0.018140146	0.124973272	0.015814889	0.14638417	0.222288633	0.160403	0.141464483	0.2308305	0.4512565	0.30318325	0.102695	0.213494533	0.21838778	0.160363623	0.089856872	0.046701086	0.123130067	0.067744768	0.004203639	0.278275333	0.3192075	0.0328276	0.04402	0.066104	0.006840881	0.211443067	0.112288028	0.987115	0.195784003	0.018652456	0.0914708	0.145343131	0.057348767	0.052107433	0.0282653	0.060282526	0.30735885	0.3433455	0.04236515	0.139631533	0	0.052204679	0	0.042848236	0.063634567	0.011460622	0.04290745	0.123137667	0.035670377	0.004660239	0.32568667	0.4326275	0.042077872	0.1059805	0.4775155	0.029240664	0.15434065	0.348545333	0.1288137	0.164605367	0.061639949	0.129774	0.018543233	0.1195303	0.095439491	0.113351	0.047471	0.0757295	0.148257667	0.038256175	0.009945566	0	0.046487122	0.442614	0.299088111	0.036528925	0.4148895	0.386029	0.0661517	0.095496133	0.170965595	0.025399217	0.1269567	0.083911746	0.040369341	0.431191397	0.051742673	0.1866108	0.123595	0.014840167	0.144682212	2.27924	0.159565667	3.739116667	2.79388	0.610896	0.103309025	0.12515965	0.1438426	0.166796	0.26789225	0.106128575	0.137615267	0.116785733	0.218310733	0.1211359	0.254436967	1.019675333	0.039746334	0.014841222	0.181385533	1.849353333	1.428043333	0.818710667	0.007069	0.076339704	0.2064955	0.519571633	0.293278	0.034981579	0.081587267	0.518067933	0.1748403	0.276608149	144	3.739116667	0	4.17478e-07	0	0	0	0	0.171991667	0.043321333	0.266404199	0.421259843	0.312335958	0.44488189	0.317585302	0.237532808	0.338582677	0.360892388	0.300524934	0.374015748	0.388451444	0.237532808	0.093175853	0.793963255	0.112860892	0.421259843	0.288713911	0.290026247	0.494750656	0.266404199	0.238845144	0.215505913	0.178712221	0.262812089	0.270696452	0.194480946	0.159001314	0.231274639	0.215505913	0.218134034	0.286465177	0.160315375	0.193166886	0.144546649	0.021024967	0.183968463	0.249671485	0.224704336	0.164257556	0.277266754	0.268068331	0.11695138	0.787401575	25.0656168	46.32545932	72.96587927	99.8687664	0.262467192	26.24671916	50.39370079	73.88451444	99.34383202	0.131233596	22.30971129	50.91863517	75.98425197	100	0.262467192	25.32808399	51.44356955	75.85301837	99.34383202	0.393700787	25.19685039	48.42519685	75.72178478	100	0.131233596	24.40944882	46.9816273	69.68503937	99.21259843	0.131233596	23.22834646	50.91863517	75.72178478	100	0.262467192	25.32808399	50.26246719	76.64041995	99.34383202	0.787401575	24.9343832	47.11286089	71.7847769	99.8687664	0.262467192	22.70341207	50.26246719	75.32808399	99.34383202	0.393700787	26.50918635	51.18110236	76.24671916	100	0.131233596	24.40944882	46.9816273	69.68503937	99.21259843	0.787401575	24.9343832	48.81889764	74.27821522	99.08136483	0.131233596	24.27821522	50.26246719	74.9343832	100	1.443569554	24.67191601	47.11286089	72.96587927	99.8687664	0.131233596	24.40944882	47.76902887	73.22834646	99.8687664	0.262467192	23.09711286	51.18110236	76.37795276	100	0.656167979	28.2152231	51.44356955	73.49081365	99.34383202	0.393700787	25.19685039	51.44356955	77.16535433	100	0.787401575	25.0656168	46.32545932	72.96587927	99.8687664	0.131233596	23.75328084	49.34383202	68.37270341	99.34383202	0.023601399	0.066433566	0.05506993	0.018793706	0.062937063	0.077797203	0.136800699	0.052447552	0.065122378	0.128933566	0.113636364	0.055944056	0.011800699	0.056818182	0.058566434	0.015297203	0.001749016	0.008745081	0.012680367	0.000437254	0.012243113	0.014429383	0.031919545	0.007870573	0.012680367	0.017490162	0.017490162	0.006996065	0.001749016	0.007870573	0.008745081	0.000437254	0.013554875	0.02055094	0.01836467	0.010494097	0.013992129	0.015303892	0.034105815	0.014429383	0.024486226	0.04328815	0.045037167	0.024048972	0.005247049	0.017490162	0.023611718	0.006121557	0.008307827	0.027547005	0.022299956	0.006996065	0.022299956	0.032356799	0.049846961	0.024486226	0.021862702	0.044599913	0.029296021	0.017927416	0.00437254	0.017490162	0.025797989	0.008307827	0	0.009619589	0.001749016	0.000437254	0.014429383	0.015741146	0.020988194	0.005684303	0.006121557	0.023611718	0.021862702	0.006996065	0.000437254	0.013992129	0.000437254	0.000437254	0	cyto	Cytoplasm	Soluble	0.028	0.5653	0.0027	0.0153	0.0036	0.0008	0.0111	0	0.0022	0.3709	0	160324814	889826	115866611	4516	2289	3144	10	314.4	506	-143826038	chr1	4516	3	349	0.601	23	2	5	cyto	chlo	mito	chlo_mito	none	none	none	none	none	Zm00042ab063380	0.059516	0.002	3	0.183619895	0.138362203	0	4.67970144	2.13638544	0	0	0.365006075	0	0	0	0	0	0.60432466	0	2.000999497	3.527227685	0.539044763	2.14629226	4.240622572	0.414599191	1.116225639	7.203230285	0.236503667	0	0.026165094	0.000637327	0	0.024878286	0.000708142	0	0.002573616	7.08e-05	0	0	0	0	0	0	0	0	1	0	0	0	1	Cytoplasm	Soluble	0.913446671	34.01990795	0.694	0.683561644	0.57260274	0.461643836	0.965753425	0.05263158	1.631579	0.05263158	2.263158	0.1363636	2.454545	0	1.636364	0.2727273	1.5	0	2	0.08695652	1.913043	0	2	0.1481481	1.851852	0.1	1.9	0.04938272	2.91358	0	1.037037	0.1538462	1.846154	0.1578947	2.684211	0.1578947	0	0.0952381	0	2.380952	0.0952381	3.428571	0.07407407	1.925926	1	0	2	0.1111111	1.111111	0.1111111	2.666667	0	2	0.1538462	1.230769	0.1538462	2.461538	0.1860465	1.674419	0.09302326	2.046512	1	0	2	0	1.72973	0	2.27027	0	0	3	-3770.3	0.013157895	0.407894737	0.013157895	0.565789474	0.022727273	0.409090909	0	0.272727273	0.045454545	0.25	0	1	0.043478261	0.956521739	0	1	0.074074074	0.925925926	0.05	0.95	0.012345679	0.728395062	0	0.259259259	0.076923077	0.923076923	0.052631579	0.894736842	0.052631579	0	0.015873016	0	0.396825397	0.015873016	0.571428571	0.037037037	0.962962963	1	0	1	0.027777778	0.277777778	0.027777778	0.666666667	0	0.333333333	0.025641026	0.205128205	0.025641026	0.41025641	0.046511628	0.418604651	0.023255814	0.511627907	1	0	1	0	0.432432432	0	0.567567568	0	0	1	Sobic.001G044800.1	M1	paired	singleton	169	1	37	46	372	152.8560724	0	0.000653782	4.072855217	-7.332735865	1.2948196113238506
Zm00001eb245220	0	0	0	44.5009327	0	61.33715039	0	152.7987211	0	0	0	28.16396498	32.72809254	115.1444982	0	0	0	0	0	0	0	0	133.939427	81.23039813	7	152.7987211	1.8035095	1.963275	2.24036	2.19523	2.844955	2.34077	1.65067	2.1796905	2.52577	1.6803415	2.2144015	2.04925	2.25041	1.8265295	2.066453	2.64652	0	0	0	0	2.65303	1.62701	1.16803	3.47093	3.6152	3.94334	1.77341	5.56706	2.77324	3.81289	0	3.9274	1.84656	2.83453	0	1.75163	2.07418	0.822636	3.43316	4.21599	4.22497	3.15929	2.74664	1.96714	3.215815	3.14739	4.64516	10.451775	0.511879	2.170918	1.796526667	2.354196667	5.496773333	1.344883333	1.62599	1.88613	1.73707	3.08862	1.588015	1.83848	1.344153333	1.34073	2.645366667	1.8642385	2.072876667	9.609896667	2.34378	1.86237	1.339553333	3.52915	1.219715	1.55999	6.221923333	0.612105333	0.306320333	1.074312333	2.414978	2.18848	2.129745	1.935256667	1.193392667	1.608913333	3.675556667	2.395595	1.736673333	1.905265	2.106655	1.40466	1.90643	1.699016667	0.1986345	7.555356667	1.214878333	2.67253	3.16121	2.5026	2.48829	4.01501	2.468363333	1.184777333	1.858885	1.475725	3.35547	3.01129	1.1517655	1.2167	0.628789333	1.662548	3.298263333	1.48826	1.88963	0.316828333	2.689896667	1.661452	2.14912	1.53653	2.718063333	1.022384	2.285753333	2.692166667	2.17085	1.43962	3.182585	1.106939333	2.53938	1.402575	2.966005	1.137465	2.664616667	0.622563	1.9664	2.964515	4.06041	3.89722	2.215016667	1.769013333	2.410996667	1.98018	1.71758	2.122833333	0.732023667	2.095343333	0.680275	0.87438	1.59488	2.322005	2.0425175	2.6719225	1.9832275	2.67003	2.229425	22.79523333	23.0682	3.74714	3.216526667	29.5525	5.397313333	13.1049	21.18323333	16.04123333	14.06346667	6.005973333	3.787583333	0	3.55358	4.497746667	7.04667	4.408146667	6.549843333	4.48698	3.84777	34.9674	3.473688039	165	34.9674	0	0	0.583112	0.327539	0.3893772	0.019494033	1.397758333	1.841960667	0.350253807	0.411167513	0.23857868	0.416243655	0.324873096	0.258883249	0.269035533	0.360406091	0.370558376	0.30964467	0.431472081	0.258883249	0.162436548	0.680203046	0.157360406	0.507614213	0.208121827	0.284263959	0.390862944	0.350253807	0.258883249	0.290816327	0.142857143	0.229591837	0.290816327	0.229591837	0.158163265	0.219387755	0.163265306	0.290816327	0.224489796	0.193877551	0.193877551	0.193877551	0.045918367	0.209183673	0.224489796	0.285714286	0.102040816	0.234693878	0.214285714	0.198979592	1.015228426	22.84263959	38.5786802	55.83756345	100	1.52284264	22.33502538	52.28426396	78.68020305	99.49238579	0.507614213	34.01015228	64.46700508	82.23350254	97.96954315	1.015228426	23.85786802	47.71573604	75.63451777	99.49238579	2.030456853	21.31979695	39.08629442	67.51269036	97.96954315	0.507614213	31.47208122	56.34517766	78.17258883	100	0.507614213	34.5177665	64.97461929	83.75634518	97.96954315	1.52284264	21.82741117	47.20812183	76.64974619	99.49238579	1.015228426	22.84263959	40.60913706	59.39086294	100	1.015228426	31.97969543	52.28426396	76.64974619	98.47715736	1.52284264	19.2893401	35.53299492	64.97461929	99.49238579	0.507614213	31.47208122	56.34517766	78.17258883	100	5.076142132	29.44162437	45.17766497	61.4213198	100	0.507614213	23.85786802	57.36040609	80.20304569	99.49238579	1.015228426	19.79695431	35.02538071	48.73096447	96.95431472	0.507614213	24.36548223	48.22335025	69.54314721	100	2.030456853	34.01015228	64.97461929	83.75634518	96.44670051	1.015228426	19.2893401	45.68527919	68.52791878	99.49238579	2.030456853	38.07106599	61.92893401	80.20304569	98.47715736	1.015228426	22.84263959	38.5786802	55.83756345	100	0.507614213	15.73604061	50.25380711	81.21827411	99.49238579	0.042158516	0.037099494	0.084317032	0.037099494	0.060708263	0.089376054	0.099494098	0.057335582	0.075885329	0.109612142	0.101180438	0.040472175	0.021922428	0.070826307	0.042158516	0.030354132	0.003378378	0.006756757	0.028716216	0.003378378	0.011824324	0.006756757	0.010135135	0.008445946	0.011824324	0.038851351	0.028716216	0.005067568	0.005067568	0.013513514	0.010135135	0.008445946	0.016891892	0.008445946	0.02027027	0.015202703	0.018581081	0.016891892	0.035472973	0.018581081	0.018581081	0.04222973	0.032094595	0.006756757	0.010135135	0.032094595	0.006756757	0.008445946	0.02027027	0.013513514	0.032094595	0.008445946	0.013513514	0.04222973	0.035472973	0.018581081	0.040540541	0.016891892	0.025337838	0.018581081	0.005067568	0.016891892	0.010135135	0.008445946	0.001689189	0.008445946	0.003378378	0.008445946	0.016891892	0.023648649	0.018581081	0.011824324	0.005067568	0.011824324	0.015202703	0.010135135	0.001689189	0.008445946	0.015202703	0.005067568	0	chlo	Mitochondrion	Membrane	0.1937	0.1575	0.0151	0.3199	0.027	0.0563	0.0154	0.005	0.0034	0.2065	0	75794542	3679290	180922674	3517	594	1156	2	578	256	-68082088	chr5	3517	2	306	0.515	6	2	3	chlo	cyto	mito	cyto_pero	cyto_E.R.	Sobic.004G192700	0.214516	0.0406	1.189263272	Zm00042ab255810	0.000016	0	2	0.008827445	0.026132174	0	1.228421628	1.861707312	0	0	0	0	0	0	0	0.004788261	0.240274532	0	2.358320836	2.358320836	0	1.763267308	6.766477697	0	0.776027657	8.565545844	0	0.012175334	0.127548747	0.045012879	0.000637327	7.86e-05	0.000428936	0	0	0.010294463	0	0	0	0	0	0	0	0	0	0	0	0	1	Mitochondrion	Membrane	0.779472728	49.05508033	0.633	0.704663212	0.582901554	0.461139896	0.751295337	0.5714286	1.904762	0.1904762	1.333333	0.3529412	3.529412	0.3529412	1.058824	0.3529412	0.3529412	0.6666667	1.333333	0.6	1.4	0	2	0	2	0.1904762	1.809524	1.333333	0.3333333	0.3333333	2	1	1	1.2	1.8	0	0.375	0.375	0	4.125	0.375	0.75	0.2666667	1.733333	1	0.8	1.2	0.6	0.6	0.8	2	0.5454545	1.636364	0.5454545	0.5454545	0	2.727273	1.142857	1.714286	0.5714286	0.5714286	1	1.333333	0.6666667	0.75	1.5	0.25	1.5	0	3	0	-924.7	0.142857143	0.476190476	0.047619048	0.333333333	0.058823529	0.588235294	0.058823529	0.176470588	0.058823529	0.058823529	0.333333333	0.666666667	0.3	0.7	0	1	0	1	0.095238095	0.904761905	0.333333333	0.083333333	0.083333333	0.5	0.5	0.5	0.4	0.6	0	0.0625	0.0625	0	0.6875	0.0625	0.125	0.133333333	0.866666667	1	0.4	0.6	0.15	0.15	0.2	0.5	0.090909091	0.272727273	0.090909091	0.090909091	0	0.454545455	0.285714286	0.428571429	0.142857143	0.142857143	1	0.666666667	0.333333333	0.1875	0.375	0.0625	0.375	0	1	0	Sobic.004G192700.1	M1	paired	singleton	132	0	34	26	414	152.7987211	0	0.000654028	1.1408035984535123	-7.332360842	1.1832236452535232
Zm00001eb378180	37.63774614	45.758581	27.34010673	27.42708737	71.92899042	63.10495016	13.57139704	111.1391155	0	62.36392862	12.32616503	45.43722879	22.45757707	62.09614695	8.902320554	25.70854851	97.11537852	51.48402752	117.768187	72.93624714	76.78533569	152.771375	48.09760343	57.00718383	22	152.771375	1.9255385	1.706895	1.296159	2.2019765	1.4618345	1.6313875	1.9936055	1.5417715	2.769315	2.3146515	1.8027095	2.611025	1.5478005	1.838245	2.314005	1.9384385	0	0	0	0	0	0	0	0	0	0.0963962	0	0	0	0.0285306	0	0.0213866	0	0	0	0	0	0	0	0	0	0	0	0	1.65669	2.39099	3.43283	2.330555	1.66768	1.707002	1.749259667	1.65051	6.88288	1.046821	2.03798	2.1185	1.76773	2.60373	1.45384	4.257545	1.755543333	1.645458	11.07844333	1.8598125	2.549833333	6.73726	1.687754333	1.666037333	2.129266667	1.99134	2.12467	2.93675	1.019408333	1.837786667	1.588773333	5.95239	7.452653333	3.90506	2.04236575	1.371206667	2.389883333	1.775406667	1.964033333	3.57308	0.959226333	1.5421	2.917115	2.282895	2.891506667	2.24352	2.116368167	0.82907	3.447863333	2.25443	0.913530333	2.80019	2.678406667	1.900648333	1.805281	2.021446667	1.50675	1.916815	3.72553	2.42069	2.33994	2.15542	0.773283667	1.915746667	2.331203333	2.415525	2.676553333	0.847868333	13.4049	1.907994	1.214545	1.380895333	2.48735	1.886043333	1.835236667	1.471766667	1.65449	1.130512	2.54616	1.738506667	3.75613	1.90048	1.99248	1.23787	1.703426667	1.842813333	2.188013333	2.5118875	1.954243333	2.126946667	6.681226667	9.920423333	2.626403333	1.97775	1.72872	1.98621	0.911627667	2.066643333	1.231866667	2.46985	3.21128	3.8498875	3.8805125	3.9414575	4.368985	4.189445	4.5556325	3.784296667	3.447936667	9.791746667	3.974123333	12.47983333	6.723233333	11.49105667	11.046	3.63119	3.714646667	7.465456667	2.733218333	0	9.219203333	21.06823333	2.769206667	16.4563	10.8446	24.8378	6.394396667	2.98362	3.354699061	146	24.8378	0	2.507933333	0.101039933	0.125245267	0.061709667	0	0.2314531	0.1315386	0.210300429	0.433476395	0.356223176	0.454935622	0.330472103	0.214592275	0.381974249	0.394849785	0.223175966	0.386266094	0.399141631	0.214592275	0.077253219	0.836909871	0.08583691	0.454935622	0.25751073	0.287553648	0.536480687	0.210300429	0.253218884	0.146551724	0.198275862	0.284482759	0.293103448	0.172413793	0.159482759	0.262931034	0.228448276	0.142241379	0.310344828	0.155172414	0.176724138	0.125	0.012931034	0.150862069	0.25	0.25	0.146551724	0.245689655	0.25862069	0.099137931	3.433476395	28.32618026	48.06866953	68.6695279	97.4248927	0.858369099	19.74248927	51.93133047	75.96566524	98.71244635	0.429184549	26.60944206	47.63948498	75.53648069	100	0.858369099	19.74248927	47.21030043	70.81545064	96.13733906	5.150214592	27.03862661	44.20600858	68.6695279	100	0.429184549	30.90128755	62.66094421	85.83690987	99.57081545	0.429184549	27.89699571	50.64377682	80.68669528	100	0.858369099	17.59656652	48.49785408	70.81545064	96.13733906	3.433476395	28.32618026	48.06866953	71.67381974	98.2832618	0.858369099	20.60085837	47.21030043	72.53218884	96.13733906	3.004291845	23.17596567	45.06437768	68.6695279	100	0.429184549	30.90128755	62.66094421	85.83690987	99.57081545	3.433476395	18.45493562	54.07725322	74.24892704	97.4248927	0.429184549	24.89270386	49.78540773	75.96566524	100	15.45064378	23.17596567	39.91416309	57.93991416	79.39914163	0.429184549	22.31759657	48.06866953	78.11158798	100	7.725321888	28.75536481	57.51072961	78.54077253	99.1416309	1.716738197	22.74678112	45.49356223	68.6695279	92.70386266	0.858369099	24.46351931	49.35622318	78.11158798	100	3.433476395	28.32618026	48.06866953	68.6695279	97.4248927	0.429184549	19.74248927	51.93133047	74.67811159	99.57081545	0.010028653	0.044412607	0.034383954	0.018624642	0.042979943	0.138968481	0.130372493	0.106017192	0.040114613	0.114613181	0.074498567	0.040114613	0.012893983	0.121776504	0.03008596	0.040114613	0	0.005738881	0.004304161	0	0.004304161	0.018651363	0.014347202	0.007173601	0.004304161	0.017216643	0.007173601	0.005738881	0	0.011477762	0.007173601	0	0.010043042	0.011477762	0.011477762	0.010043042	0.018651363	0.022955524	0.051649928	0.045911047	0.014347202	0.058823529	0.035868006	0.021520803	0.005738881	0.058823529	0.017216643	0.024390244	0	0.017216643	0.015781923	0.007173601	0.007173601	0.047345768	0.030129125	0.030129125	0.018651363	0.028694405	0.018651363	0.008608321	0.005738881	0.022955524	0.004304161	0.007173601	0	0.010043042	0.00286944	0	0.012912482	0.050215208	0.034433286	0.022955524	0.00286944	0.010043042	0.012912482	0.004304161	0.00143472	0.028694405	0.00143472	0.008608321	1	chlo	Endoplasmic reticulum	Membrane	0.0002	0.0003	0.0307	0.0156	0.3655	0.4453	0.0012	0.0219	0.1155	0.0037	1	31078735	6930422		980	699	980	1	980	281	55356875	chr9	980	1	0	0.416	5	2	1	chlo	plas	extr	E.R.	nucl_plas	none	none	none	none	none	none	none	2	0	0	0	0	0	0	0	0	0	0	0	0	0	0	0	0	0	0	0	0	0	0	0	0	0.0318693	0.038543559	0.044817732	0.011850654	0.043640814	0.000920584	0.011181817	0.001192813	0.003860424	0	0	0	0	0	0	0	0	0	0	0	0	1	Endoplasmic reticulum	Membrane	0.852838565	37.19512383	0.688	0.685840708	0.5862832	0.486725664	0.915929204	0.3636364	2.545455	0	1.090909	0	4	0	2	0	0	0	2	0.1818182	1.818182	0	2	0	2	0	2	0	2.571429	0.2857143	1.142857	0	2	0	3	0	0	0	0.1935484	4.645161	0.1935484	0.9677419	0	2	1	0.25	1.75	0.3076923	1.538462	0.3076923	1.846154	0.48	3.36	0.24	1.68	0	0.24	0	2.857143	0	1.142857	1	0	2	0.8421053	2.315789	0.2105263	0.6315789	0	0	0	-1131.73	0.090909091	0.636363636	0	0.272727273	0	0.666666667	0	0.333333333	0	0	0	1	0.090909091	0.909090909	0	1	0	1	0	1	0	0.642857143	0.071428571	0.285714286	0	1	0	1	0	0	0	0.032258065	0.774193548	0.032258065	0.161290323	0	1	1	0.125	0.875	0.076923077	0.384615385	0.076923077	0.461538462	0.08	0.56	0.04	0.28	0	0.04	0	0.714285714	0	0.285714286	1	0	1	0.210526316	0.578947368	0.052631579	0.157894737	0	0	0	no_Sorghum_syntelog_detected	nc	nssd	nssd	0	0	1	0	143	152.771375	0	0.1794980043189904	1.2972185585351796	-1.717591189	1.1789133287841376
Zm00001eb014900	29.73914028	35.36787638	112.0617413	59.83203238	77.39769102	122.8280529	66.12223352	129.7285542	34.00573142	43.21005589	31.5222901	57.59080275	45.33637237	85.94733911	0	152.6863692	110.0085755	67.12236483	104.2915375	66.99223029	77.04502437	32.16942045	56.85796589	72.63015462	22	152.6863692	10.912545	9.72565	10.94831	10.73739	9.596515	10.35107	12.0564	12.25506	14.39757	12.357885	11.603175	12.99396	13.3659	11.40915	11.13923	12.60822	54.1602	26.858075	4.512365	29.77035	74.9117	99.5663	73.0652	67.4869	60.3447	69.9955	87.263	87.6068	100.863	50.3107	0	74.3179	114.48	108.575	0	118.477	71.7702	76.9519	63.116	48.8794	61.6179	65.6023	89.9145	106.596	13.7758	12.0142	15.01145	12.7451	11.4587	19.19498	30.12183333	14.30693333	14.28066667	11.50541	16.2036	9.942965	17.3865	15.0366	14.02677	9.735275	17.71136667	18.60144	4.486046667	21.12835	17.94266667	8.927456667	12.6731	18.4122	21.29166667	12.7368	8.32479	10.016	19.0685	10.05638	7.0921	11.35005	9.076833333	27.28945	18.88225	12.701	17.39653333	23.34266667	15.91886667	23.50995	14.99093333	12.81505	9.602505	12.66565	22.02903333	22.50476667	8.740528333	15.54016667	15.67593333	22.6043	20.46746667	20.1962	26.11876667	20.9478	22.68286667	15.20926667	15.51055	12.98285	22.6146	12.15235	7.97919	12.4882	16.4267	19.1986	27.92893333	20.3865	21.24423333	9.646663333	9.69906	19.13096	26.49645	15.00913333	27.35123333	20.11976667	19.0262	16.2585	26.8237	15.379	13.5567	16.15426667	14.6355	18.44915	13.25725	11.30815	17.20753333	20.13823333	17.31136667	18.548175	15.44103333	18.33533333	6.826603333	9.222996667	22.80823333	19.3941	13.43456667	29.95366667	6.89668	8.985286667	9.49344	8.98703	8.3654	17.53045	14.406975	20.9677	18.17535	18.806925	16.6751	25.15516667	25.24033333	16.96666667	8.546346667	6.970723333	27.6733	23.05426667	19.19083333	26.8287	24.77163333	32.30786667	26.17706667	6.9979025	20.76823333	19.2303	29.18543333	21.13186667	20.70443333	22.4805	14.11971	20.22995	24.82339827	171	118.477	0	2.064683333	24.87513333	28.14643333	39.75956667	1.686173333	59.4636	54.14266667	0.299751244	0.383084577	0.317164179	0.359452736	0.380597015	0.259950249	0.354477612	0.305970149	0.339552239	0.303482587	0.436567164	0.259950249	0.108208955	0.767412935	0.124378109	0.446517413	0.281094527	0.27238806	0.430348259	0.299751244	0.269900498	0.221668742	0.190535492	0.221668742	0.251556663	0.174346202	0.209215442	0.206724782	0.240348692	0.184308842	0.246575342	0.136986301	0.246575342	0.156911582	0.03362391	0.193026152	0.242839352	0.250311333	0.153175592	0.236612702	0.221668742	0.175591532	2.860696517	26.11940299	51.86567164	75.49751244	100	0.248756219	24.37810945	49.62686567	73.50746269	99.75124378	0.124378109	23.75621891	48.25870647	75.74626866	99.87562189	0.248756219	24.12935323	50.12437811	73.50746269	99.75124378	0.870646766	26.86567164	49.50248756	77.36318408	99.87562189	0.124378109	22.3880597	49.87562189	74.12935323	100	0.124378109	24.50248756	48.25870647	75.87064677	99.87562189	0.248756219	24.37810945	50.12437811	73.13432836	99.75124378	2.860696517	25.62189055	51.11940299	74.87562189	100	0.248756219	27.86069652	51.24378109	73.50746269	99.62686567	0.373134328	24.75124378	48.13432836	76.3681592	99.87562189	0.124378109	22.3880597	49.87562189	74.12935323	100	2.860696517	26.3681592	53.10945274	74.12935323	100	0.124378109	25	49.25373134	75.37313433	99.87562189	3.109452736	21.0199005	46.76616915	70.14925373	95.64676617	0.124378109	24.00497512	50.87064677	74.50248756	100	0.621890547	25.37313433	48.25870647	76.3681592	99.87562189	0.248756219	23.6318408	47.76119403	73.25870647	99.75124378	0.248756219	24.25373134	48.38308458	74.25373134	99.87562189	2.860696517	26.11940299	51.86567164	75.49751244	100	0.124378109	24.12935323	50.62189055	73.88059701	99.75124378	0.084507042	0.047638774	0.074150787	0.075393538	0.070422535	0.044324772	0.026512013	0.065451533	0.071251036	0.052609776	0.058409279	0.056338028	0.055509528	0.062137531	0.07953604	0.075807788	0.024450891	0.014919188	0.026108579	0.018648985	0.018234563	0.010360547	0.004558641	0.014504766	0.026523	0.014504766	0.016991297	0.016162453	0.018648985	0.0132615	0.024450891	0.019063407	0.021135516	0.013675922	0.016576875	0.019063407	0.014504766	0.00870286	0.008288438	0.012847078	0.007874016	0.00663075	0.007045172	0.004973063	0.011603813	0.014090344	0.020306672	0.019477828	0.024450891	0.009531703	0.01989225	0.017405719	0.020721094	0.010360547	0.004973063	0.016576875	0.01989225	0.01533361	0.009531703	0.013675922	0.012018235	0.0132615	0.012432656	0.018648985	0.014504766	0.009531703	0.011603813	0.01989225	0.016991297	0.014919188	0.00870286	0.021549938	0.016991297	0.016162453	0.024865313	0.021549938	0.0132615	0.021549938	0.022378782	0.018648985	1	plas	Cell membrane	Membrane	0.0001	0.0001	0.0076	0.0043	0.5823	0.3786	0.0006	0.0119	0.0141	0.0002	1	87452330	5770854	38839102	11582	2415	3038	16	189.88	224	103954639	chr1	11582	3	399	0.392	26	1	7	plas	vacu	E.R._plas	none	none	Sobic.001G393700	0.082716	0.0134	1.162000097	Zm00042ab015430	0.000016	0	2	0	0.025835956	0	2.611926385	2.145061117	1.534942072	0.011494253	0.068325712	0	0	0.027811645	0	0.005292288	0.051636886	0	1.579526514	3.945698211	0.855284357	1.704437785	3.817733424	0.490499657	1.232019101	3.945529446	0.320068296	0.026615587	0.032104504	0.047666502	0.001703298	0.02930471	0.001841168	7.08e-05	0	0.009436591	0	0	0	0	0	0	0	0	0	0	0	0	0	Cell membrane	Membrane	0.964667995	56.58621569	0.445	0.585897436	0.484615385	0.383333333	0.367948718	1.454545455	0.436363636	1.672727273	0.436363636	0.75	0.875	0.25	0.875	1.875	1.375	1.166666667	0.833333333	1.421052632	0.578947368	1.2	0.8	1.133333333	0.866666667	1.161290323	0.838709677	1.230769231	0.615384615	1.307692308	0.846153846	1.1875	0.8125	1.5625	0.5	0.9375	0.623376623	0.623376623	1.714285714	0.857142857	0.935064935	1.246753247	1.025641026	0.974358974	1	1.055555556	0.944444444	1.7	0.6	1.3	0.4	1.384615385	0.553846154	1.569230769	0.461538462	1.569230769	0.461538462	1.529411765	0.823529412	1.176470588	0.470588235	1	1.2	0.8	1.661538462	0.8	0.615384615	0.923076923	3	0	0	-3238.8	0.363636364	0.109090909	0.418181818	0.109090909	0.125	0.145833333	0.041666667	0.145833333	0.3125	0.229166667	0.583333333	0.416666667	0.710526316	0.289473684	0.6	0.4	0.566666667	0.433333333	0.580645161	0.419354839	0.307692308	0.153846154	0.326923077	0.211538462	0.59375	0.40625	0.520833333	0.166666667	0.3125	0.103896104	0.103896104	0.285714286	0.142857143	0.155844156	0.207792208	0.512820513	0.487179487	1	0.527777778	0.472222222	0.425	0.15	0.325	0.1	0.230769231	0.092307692	0.261538462	0.076923077	0.261538462	0.076923077	0.382352941	0.205882353	0.294117647	0.117647059	1	0.6	0.4	0.415384615	0.2	0.153846154	0.230769231	1	0	0	Sobic.001G393700.1	M1	singleton	singleton	168	0	27	22	223	152.6863692	0	0.7341082970116158	1.1769667300683595	-0.309098718	1.1069823539140882
Zm00001eb214510	0	0	0	21.86205422	0	0	0	0	0	0	0	0	38.47714846	51.04401122	152.6721596	0	0	0	0	0	0	35.92681293	0	59.99643729	5	152.6721596	29.1449	23.21605	19.0636	27.7599	17.61505	30.16495	25.4723	23.55295	34.71755	32.52135	31.8861	32.3774	25.42575	35.79645	36.4193	29.71365	7.9026	3.981465	0.015895175	1.579615	1.799	0.513904	0.578116	1.78042	1.58275	1.1772	0	0.162485	0	1.57678	0	1.4829	2.23801	3.27712	0	2.35603	0.442122	1.59743	1.24241	1.10345	1.76341	1.88096	3.56015	3.44097	12.9522	12.27595	4.46104	6.07532	9.501313333	2.400006	1.91829	1.9656	2.366926667	1.232101333	10.46208	19.7761	12.7232	5.347245	14.1720925	43.8305	1.118471667	0.6256264	13.6374	3.517635	3.001136667	1.648266667	1.84542	2.785736667	0.342017333	10.377795	58.98845	15.5828	2.846153333	96.4092	59.4039	32.32943333	11.93283333	1.63748	2.5117525	1.497483333	7.987798333	1.880786667	2.596843333	0.7185955	2.258696667	7.63195	19.04405	29.65385	1.533701	1.835235667	72.09063333	2.309346667	47.93476667	12.8605	4.88083	2.44712	1.521096667	2.808686667	3.175353333	14.34746667	11.745	41.59105	2.702216667	7.625255	58.7475	15.23275	5.473966667	1.79629	3.463843333	7.1005475	2.192516667	60.9528	17.694	0.9922256	1.43145	2.473	3.030576667	1.424091333	2.328103333	2.075703333	1.16335	2.24328	7.66356	7.053263333	25.81975	5.991825	9.42392	43.77	2.963403333	1.601706667	3.265073333	8.1651225	2.135623333	1.98298	10.18650333	28.4587	2.156446667	2.41595	2.021166667	3.157646667	33.23213333	23.45813333	14.94706667	17.5973	14.3726	1.4440825	1.040228	2.36395	1.36567	2.4693825	1.4746	3.650983333	3.283033333	2.83658	1.224695	2.751116667	4.337473333	4.976433333	4.83889	5.218963333	5.26067	12.85344667	57.32316667	0.4339195	0.872055	1.032287333	2.3455	0.554443667	1.410966667	0.901107667	8.805096667	3.68671	11.17992584	169	96.4092	0	0.185466333	0.366962333	0.583998667	2.632313333	0	2.181846667	1.826163333	0.301745636	0.403990025	0.294264339	0.416458853	0.341645885	0.241895262	0.329177057	0.349127182	0.321695761	0.371571072	0.386533666	0.241895262	0.109725686	0.763092269	0.127182045	0.431421446	0.27680798	0.291770574	0.42394015	0.301745636	0.274314214	0.2275	0.1875	0.2375	0.3	0.18	0.1375	0.2275	0.2275	0.2075	0.29	0.16	0.1575	0.1675	0.0175	0.1825	0.2225	0.24	0.17	0.2575	0.235	0.1575	0.748129676	22.44389027	45.38653367	67.58104738	99.75062344	0.498753117	24.93765586	55.11221945	78.05486284	99.50124688	0.249376559	24.18952618	50.6234414	74.06483791	100	0.498753117	23.94014963	52.36907731	77.05735661	99.50124688	0.748129676	26.43391521	45.38653367	73.06733167	100	0.249376559	20.94763092	49.62593516	70.32418953	99.75062344	0.249376559	26.43391521	50.87281796	75.81047382	100	0.498753117	24.6882793	54.61346633	78.05486284	99.50124688	0.748129676	22.19451372	45.63591022	67.58104738	99.75062344	0.498753117	24.43890274	54.61346633	77.05735661	99.50124688	0.748129676	26.18453865	46.88279302	73.06733167	100	0.249376559	20.94763092	49.62593516	70.32418953	99.75062344	2.244389027	16.20947631	47.63092269	65.33665835	99.75062344	0.249376559	25.93516209	52.36907731	76.80798005	100	0.748129676	22.44389027	39.40149626	65.0872818	99.25187032	0.249376559	19.95012469	43.89027431	69.32668329	99.75062344	1.496259352	30.92269327	54.86284289	78.80299252	100	1.74563591	25.18703242	51.37157107	76.30922693	98.00498753	0.498753117	21.6957606	50.37406484	73.56608479	100	0.748129676	22.44389027	45.38653367	67.58104738	99.75062344	0.249376559	29.42643392	57.60598504	79.05236908	99.50124688	0.073858921	0.056431535	0.06473029	0.068879668	0.070539419	0.044813278	0.048962656	0.061410788	0.081327801	0.058921162	0.076348548	0.044813278	0.038174274	0.065560166	0.071369295	0.073858921	0.019933555	0.014950166	0.01910299	0.019933555	0.01744186	0.013289037	0.012458472	0.013289037	0.019933555	0.015780731	0.01910299	0.009966777	0.012458472	0.019933555	0.01744186	0.01910299	0.024086379	0.012458472	0.018272425	0.015780731	0.011627907	0.006644518	0.011627907	0.014950166	0.009966777	0.015780731	0.013289037	0.009966777	0.008305648	0.011627907	0.021594684	0.019933555	0.023255814	0.015780731	0.021594684	0.019933555	0.02076412	0.011627907	0.009966777	0.016611296	0.030730897	0.015780731	0.01744186	0.012458472	0.009136213	0.009136213	0.013289037	0.013289037	0.006644518	0.013289037	0.005813953	0.012458472	0.02076412	0.013289037	0.014950166	0.016611296	0.02076412	0.011627907	0.026578073	0.012458472	0.008305648	0.024916944	0.01910299	0.021594684	0	chlo	Plastid	Soluble	0.0009	0.005	0.0005	0.0116	0.0003	0.0002	0.9781	0	0.0011	0.0023	0	98219557	6321456	6908574	2930	1206	1651	7	235.86	175	105931990	chr5	3474	3	270	0.505	15	2	5	chlo	none	none	none	none	Sobic.001G083100	0.141416	0.0361	1.255275216	Zm00042ab223880	0.023616	0.0012	4	0	0	0	0	0	0	0	0	0	0	0	0	0	0	0	0	0	0	0	0	0	0	0	0	0.016331236	0.026543965	0.037402534	0.003424456	0.011340912	0.000942977	0.000212443	0.000515496	0.013297015	0	1	0	0	0	0	0	0	0	0	0	0	1	Plastid	Soluble	0.931029058	60.18416902	0.487	0.563307494	0.5	0.436692506	0.465116279	1.333333	0.8	1.2	0.6666667	0.24	1.44	0.48	1.44	0.48	1.92	0.7272727	1.272727	0.9565217	1.043478	2	0	0.8	1.2	1.285714	0.7142857	0.7741935	0.6451613	1.677419	0.9032258	1	1	0.9473684	0.9473684	1.105263	0.4615385	1.076923	2.307692	1.230769	0.1538462	0.7692308	0.8421053	1.157895	1	1.058824	0.9411765	1.714286	0.5714286	1.142857	0.5714286	1.578947	0.7894737	1.421053	0.3157895	0.7894737	1.105263	1.185185	0.7407407	1.333333	0.7407407	1	1	1	1.28	0.96	0.32	1.44	0	3	0	-1679.66	0.333333333	0.2	0.3	0.166666667	0.04	0.24	0.08	0.24	0.08	0.32	0.363636364	0.636363636	0.47826087	0.52173913	1	0	0.4	0.6	0.642857143	0.357142857	0.193548387	0.161290323	0.419354839	0.225806452	0.5	0.5	0.315789474	0.315789474	0.368421053	0.076923077	0.179487179	0.384615385	0.205128205	0.025641026	0.128205128	0.421052632	0.578947368	1	0.529411765	0.470588235	0.428571429	0.142857143	0.285714286	0.142857143	0.263157895	0.131578947	0.236842105	0.052631579	0.131578947	0.184210526	0.296296296	0.185185185	0.333333333	0.185185185	1	0.5	0.5	0.32	0.24	0.08	0.36	0	1	0	Sobic.001G083100.1	M2	paired	singleton	81	1	2	0	121	152.6721596	0	0.00065457	2.990951631727352	-7.331532752	4.459481465179239
Zm00001eb317490	110.4605524	88.4318671	0	40.8626245	39.53488767	142.2276916	0	99.6058784	0	69.36788675	6.250171486	87.07225199	151.4428508	152.6308791	0	0	44.79959439	0	49.86860829	80.48087095	24.02502089	0	65.50917257	78.28567556	16	152.6308791	4.48323	3.904535	2.589309	5.309605	3.045435	4.118085	5.27316	4.83905	5.318755	3.90722	2.6499165	4.48295	2.445125	3.462985	4.871785	4.64025	1.37979	0.360524125	0.0211076	1.63298225	2.57287	0.794135	2.65668	3.54688	3.25315	3.64156	2.36424	1.92873	2.10798	4.75523	0	3.05315	2.53787	1.98022	0	0.826925	1.07807	1.22273	2.94242	2.58823	3.21654	1.94252	2.58459	2.28459	0.230778	0.1407745	5.4058	0.24921	0.528779	5.629916	3.808146667	11.70263333	7.053593333	3.4611	0.3690305	0.10192905	0.10498585	0.7462675	0.079845425	0.0549795	5.259073333	6.57792	0.119081467	6.621935	5.234473333	10.22385	9.038926667	6.369446667	6.308563333	0.2206415	0.12528215	0.363349	10.92053333	1.535765667	0.1004786	0.85109	0.110115333	4.88003	6.38827	3.876556667	9.334523333	5.152626667	11.6582	8.689055	4.334396667	0.292467	0.0846635	0.14088895	5.409346667	6.022496667	0.252065833	9.14564	11.9989	15.94353333	8.963686667	5.0759025	6.41973	12.5671	10.78413	0.142920367	0.191542	0.2650255	2.796446667	0.2402535	0.0866478	0.2939245	1.4258	9.28648	10.74690667	1.917945	11.83798667	0.192197267	8.474086667	5.097586	9.232935	4.534276667	8.48872	3.031066667	5.0546	13.86473333	11.544	3.12694	0.43983	0.112753733	0.386192	0.502815	0.1848195	0.0484237	13.76456667	6.653603333	1.296916667	10.5135675	10.00457333	12.59186667	0.298441	0.956976667	4.39036	9.6939	3.982653333	5.794103333	1.550936667	1.80614	0.355112333	0.358357	2.1128	5.1869725	3.844165	5.50727	4.25182	4.272255	4.45013	6.79891	5.853056667	4.878363333	0.520280333	8.074666667	7.568723333	16.66766667	21.37543333	12.91453333	23.66753333	18.2204	0.526302667	0.023808825	0.512760333	12.56976667	2.16007	12.2274	14.42663333	13.08526667	0.273503333	14.5895	4.700709601	171	23.66753333	0	0.0435991	11.82706667	8.963003333	1.059987333	0.047240433	2.396303333	8.826686667	0.364893617	0.379787234	0.255319149	0.430851064	0.396808511	0.172340426	0.265957447	0.34787234	0.386170213	0.364893617	0.462765957	0.172340426	0.091489362	0.739361702	0.169148936	0.418085106	0.24787234	0.334042553	0.354255319	0.364893617	0.280851064	0.253461129	0.201277955	0.178913738	0.325878594	0.129925453	0.134185304	0.173588924	0.221512247	0.241746539	0.308839191	0.106496273	0.157614483	0.126730564	0.031948882	0.238551651	0.18743344	0.253461129	0.174653887	0.253461129	0.195953142	0.201277955	0.212765957	27.0212766	54.04255319	78.72340426	100	0.319148936	22.23404255	44.57446809	72.44680851	99.78723404	0.106382979	27.12765957	50.63829787	72.76595745	99.89361702	0.319148936	24.25531915	46.27659574	72.0212766	99.78723404	0.212765957	23.72340426	51.70212766	73.93617021	99.89361702	0.106382979	31.70212766	55.85106383	82.9787234	100	0.106382979	26.80851064	50.10638298	72.76595745	99.89361702	0.319148936	22.23404255	44.68085106	72.44680851	99.78723404	0.212765957	25.53191489	53.93617021	78.72340426	100	0.319148936	23.61702128	45.95744681	73.19148936	99.78723404	0.212765957	23.93617021	50.31914894	73.40425532	99.89361702	0.106382979	31.70212766	55.85106383	82.9787234	100	0.638297872	31.70212766	59.04255319	87.34042553	100	0.106382979	24.68085106	48.5106383	73.72340426	99.89361702	0.212765957	23.82978723	48.72340426	72.12765957	98.40425532	0.106382979	23.19148936	51.06382979	78.29787234	100	0.319148936	28.19148936	52.34042553	74.25531915	99.89361702	0.425531915	25.10638298	46.4893617	70.31914894	99.78723404	0.957446809	18.5106383	44.78723404	72.23404255	99.89361702	0.212765957	27.0212766	54.04255319	78.72340426	100	0.106382979	28.72340426	49.04255319	72.76595745	99.78723404	0.097094259	0.060949681	0.080439405	0.068036853	0.07654146	0.045712261	0.031183558	0.053862509	0.093905032	0.055634302	0.057760454	0.049964564	0.038979447	0.045003544	0.087880936	0.057051736	0.02516838	0.018787664	0.028713222	0.024459412	0.020914569	0.014888337	0.007798653	0.017369727	0.026940801	0.017724211	0.018787664	0.017015243	0.011343495	0.013470401	0.025877348	0.017369727	0.024459412	0.014533853	0.023750443	0.013824885	0.020205601	0.008862106	0.008153137	0.008507621	0.008153137	0.006380716	0.010280043	0.006380716	0.011697979	0.008862106	0.024104927	0.00921659	0.036511875	0.01595179	0.020205601	0.020914569	0.021269054	0.010989011	0.010280043	0.013115916	0.024813896	0.010989011	0.010634527	0.011343495	0.007798653	0.008507621	0.016660759	0.017015243	0.010989011	0.011697979	0.007798653	0.008507621	0.014179369	0.010989011	0.004962779	0.014888337	0.034030486	0.020560085	0.018078695	0.015242822	0.008153137	0.014179369	0.021269054	0.013470401	0	nucl	Nucleus	Soluble	0.5912	0.2793	0.0008	0.0027	0.0828	0.0038	0.0016	0.0261	0.0085	0.0034	0	84984868	15941854	101318040	5744	2823	3190	4	797.5	11	-49140848	chr7	5744	1	356	0.425	35	10	18	nucl	cyto	none	none	none	Sobic.002G255500	0.098816	0.0806	1.815657383	Zm00042ab332740	0.004116	0.0118	6	0.22090813	0.001304555	0	11.3734516	1.808641367	0.802234533	0	0.060778093	0	0	0	0	0	0.082792661	0	0.66868844	4.079257663	0.539044763	0.370827733	2.262192348	0.780876854	0.104780106	4.09034157	0.512424611	0.010369127	0.019917276	0.031803974	0.001133027	0.014583823	0.001632777	7.08e-05	0	0.010794213	0	0	0	0	1	0	0	0	0	0	0	0	0	Nucleus	Soluble	0.970664612	58.56722193	0.464	0.572996707	0.4961581	0.419319429	0.409440176	1.090909	0.9090909	1.393939	0.6060606	0.6486486	1.459459	0.972973	0.972973	1.135135	0.8108108	1.2	0.8	1.233333	0.7666667	0.6666667	1.333333	0.8947368	1.105263	1.272727	0.7272727	0.7692308	0.9230769	1.230769	1.076923	1.1	0.9	1.894737	0.5526316	0.5526316	0.7118644	1.322034	1.220339	0.9152542	0.4067797	1.423729	0.6938776	1.306122	1	1.529412	0.4705882	1.090909	0.7272727	1.545455	0.6363636	1.653061	0.4897959	0.9183673	0.3061224	1.530612	1.102041	1.791045	0.7164179	1.373134	0.119403	1	0.8	1.2	1.721519	0.556962	0.6582278	1.063291	0	3	0	-3863.86	0.272727273	0.227272727	0.348484848	0.151515152	0.108108108	0.243243243	0.162162162	0.162162162	0.189189189	0.135135135	0.6	0.4	0.616666667	0.383333333	0.333333333	0.666666667	0.447368421	0.552631579	0.636363636	0.363636364	0.192307692	0.230769231	0.307692308	0.269230769	0.55	0.45	0.631578947	0.184210526	0.184210526	0.118644068	0.220338983	0.203389831	0.152542373	0.06779661	0.237288136	0.346938776	0.653061224	1	0.764705882	0.235294118	0.272727273	0.181818182	0.386363636	0.159090909	0.275510204	0.081632653	0.153061224	0.051020408	0.255102041	0.183673469	0.447761194	0.179104478	0.343283582	0.029850746	1	0.4	0.6	0.430379747	0.139240506	0.164556962	0.265822785	0	1	0	no_Sorghum_syntelog_detected	nc	nssd	nssd	122	1	4	12	216	152.6308791	0	0.000654746	1.0078446783657722	-7.331262505	1.1072255583808377
Zm00001eb332130	0	0	152.5657789	0	0	0	0	0	0	0	0	0	0	0	0	0	0	0	0	0	0	0	0	152.5657789	1	152.5657789	1.049238	0.8003045	0.9401895	1.221752	1.3373885	0.8879775	1.079621	1.029816	1.0677345	1.0399985	1.164523	0.927043	1.085233	0.802297	1.0800605	1.0980145	0.46416	0	0.00710435	0	0.175464	0.080357	0.198196	0.300329	0.236459	0.469043	0.135972	0.338837	0.741671	0.518301	0	0.610233	0.104081	0.202392	0	0.08206	0.113662	0.389361	0.395705	0.309379	0.428459	0.416739	0.381605	0.412819	0.450963	0.649721	1.99026	0.966671	17.34566667	1.542676	1.340093333	2.766303333	1.52444	0.844608333	0.608142	0.289296	0.06726115	1.366718	0.6436285	0.1650045	1.240266667	1.2807642	0.1726	1.311515	1.31436	4.22245	4.10566	1.676086667	1.255558	0.655019	0.215428	0.241045	0.903303	0.333338	0.1330523	0.533265	0.294692333	2.34679	1.85336	1.53443	1.352088667	1.36303	2.77038	2.34785	1.35055	0.517718	0.234224	0.161258	1.402563333	1.084472	0.421512167	0.546619333	0.764131	0.903422	1.077204667	1.59491	2.70221	1.68404	1.94921	0.384889667	0.666439	0.235105	2.942133333	0.438038	0.201839	0.2921225	2.563406667	1.34489	1.24143	1.22897075	1.365123333	0.176348333	1.057476667	1.794514	2.353785	1.80351	1.771453333	1.306436667	1.46001	2.518816667	1.4568	1.059216333	0.680944	0.602527667	0.228068	0.3199105	0.6659255	0.09621845	1.666696667	1.081693333	1.38279	0.921286	1.020333333	0.880315333	0.422781333	0.774863333	1.558406667	1.84562	1.538013333	1.814996667	0.301109	0.637535667	0.337862667	0.578166	0.612594	1.71159	1.6295175	1.5715	1.46224	1.828365	1.57116	0.874173667	0.898940333	3.997816667	1.577053333	3.771193333	1.988493333	3.78879	3.172816667	2.608473333	1.223542	1.84776	0.695297667	0.06612825	2.039	3.84735	3.995613333	4.08885	1.740516667	3.46125	4.1576	4.182295	1.301954287	169	17.34566667	0	65.17873333	0.783068333	0.551082667	1.353636667	0.132969	1.377349333	0.673569	0.320872274	0.362928349	0.316199377	0.392523364	0.390965732	0.216510903	0.339563863	0.31152648	0.348909657	0.338006231	0.445482866	0.216510903	0.1105919	0.761682243	0.127725857	0.514018692	0.239875389	0.246105919	0.470404984	0.320872274	0.208722741	0.24648986	0.187207488	0.223088924	0.304212168	0.20124805	0.154446178	0.209048362	0.216848674	0.23400936	0.282371295	0.179407176	0.176287051	0.179407176	0.026521061	0.188767551	0.254290172	0.229329173	0.107644306	0.297971919	0.191887676	0.135725429	0.31152648	19.78193146	47.50778816	71.96261682	99.53271028	1.401869159	29.75077882	53.27102804	73.52024922	100	0.15576324	23.0529595	46.26168224	76.79127726	98.4423676	0.31152648	25.85669782	51.5576324	73.20872274	99.68847352	0.62305296	24.76635514	48.13084112	76.79127726	98.75389408	0.15576324	20.09345794	47.35202492	72.42990654	100	0.15576324	23.67601246	47.19626168	77.25856698	99.84423676	1.401869159	28.19314642	53.42679128	73.0529595	99.68847352	0.31152648	21.80685358	47.6635514	72.58566978	100	0.31152648	25.70093458	51.71339564	72.89719626	99.68847352	0.62305296	24.92211838	48.75389408	76.79127726	98.75389408	0.15576324	20.09345794	47.35202492	72.42990654	100	0.778816199	13.55140187	46.105919	71.96261682	99.53271028	0.15576324	26.63551402	51.24610592	75.07788162	100	0.31152648	19.62616822	41.27725857	75.3894081	98.28660436	0.15576324	24.92211838	47.35202492	73.67601246	100	1.090342679	24.29906542	53.1152648	78.81619938	99.84423676	0.31152648	24.76635514	50.7788162	71.33956386	99.68847352	0.62305296	24.92211838	48.4423676	75.23364486	99.68847352	0.31152648	19.78193146	47.50778816	71.96261682	99.53271028	0.15576324	31.30841121	54.04984424	76.9470405	100	0.05186722	0.050829876	0.079875519	0.046680498	0.08246888	0.070020747	0.076244813	0.066908714	0.070020747	0.101659751	0.061721992	0.04719917	0.024377593	0.07313278	0.063278008	0.033713693	0.006746238	0.008822003	0.025947068	0.010378827	0.016087182	0.012454593	0.015568241	0.006746238	0.021276596	0.024390244	0.02283342	0.010897769	0.004670472	0.017125065	0.015568241	0.009340944	0.024390244	0.014530358	0.026466009	0.017125065	0.021276596	0.01141671	0.020238713	0.017125065	0.023871303	0.027503892	0.010897769	0.014011417	0.008822003	0.027503892	0.018162948	0.012454593	0.014011417	0.020757654	0.023352361	0.011935651	0.028022833	0.025428127	0.021795537	0.026466009	0.015049299	0.026466009	0.008822003	0.01141671	0.007265179	0.013492475	0.017125065	0.009340944	0.006746238	0.006746238	0.004151531	0.006746238	0.017125065	0.020757654	0.018681889	0.016606124	0.009859886	0.023352361	0.01920083	0.010897769	0.00363259	0.015049299	0.012454593	0.002594707	0	cyto	Cytoplasm	Soluble	0.1058	0.6505	0.0022	0.0048	0.0625	0.0089	0.0549	0.025	0.0729	0.0125	0	128614628	27687906	144947800	3866	1929	3756	2	1878	310	-92771547	chr7	3866	1	1517	0.309	18	1	5	cyto	chlo	cyto_nucl	none	none	Sobic.002G278100	0.144016	0.0127	1.088184646	Zm00042ab347300	0.000016	0	3	0.193562216	0	0.101682787	7.548895437	0.417830486	4.239258951	0	0	0	0	0	0	0.082360393	0.391846354	0	1.670155084	0.988248731	4.587165234	2.167246943	1.442049691	1.797694308	6.120017016	4.296483279	0.503149958	0.003853456	0.008014677	0.025378036	0.000991398	0.002573616	0.00693379	0.000141628	0.000428936	0.009865527	0	0	0	0	1	0	0	0	0	0	0	0	0	Cytoplasm	Soluble	0.929506581	52.08207685	0.576	0.639871383	0.5176849	0.395498392	0.709003215	0.75	1.4	0.9	0.95	0.375	2.4375	0.5625	1.125	0.75	0.75	1	1	0.3684211	1.631579	0.2857143	1.714286	0.3870968	1.612903	0.4545455	1.545455	0.6060606	2.060606	0.8484848	0.4848485	0.4444444	1.555556	0.6	1.971429	0.4285714	0.1666667	0.6666667	0.6666667	2.833333	0.4166667	1.25	0.2564103	1.74359	1	0.1333333	1.866667	0.3809524	1.333333	0.952381	1.333333	1.363636	2.045455	0.6818182	0.5454545	0.6818182	0.6818182	0.5454545	1.454545	0.9090909	1.090909	1	0.8	1.2	0.7659574	1.361702	0.3404255	1.531915	0	0	3	-2895.49	0.1875	0.35	0.225	0.2375	0.0625	0.40625	0.09375	0.1875	0.125	0.125	0.5	0.5	0.184210526	0.815789474	0.142857143	0.857142857	0.193548387	0.806451613	0.227272727	0.772727273	0.151515152	0.515151515	0.212121212	0.121212121	0.222222222	0.777777778	0.2	0.657142857	0.142857143	0.027777778	0.111111111	0.111111111	0.472222222	0.069444444	0.208333333	0.128205128	0.871794872	1	0.066666667	0.933333333	0.095238095	0.333333333	0.238095238	0.333333333	0.227272727	0.340909091	0.113636364	0.090909091	0.113636364	0.113636364	0.136363636	0.363636364	0.227272727	0.272727273	1	0.4	0.6	0.191489362	0.340425532	0.085106383	0.382978723	0	0	1	Sobic.002G278100.1	M1	nc	singleton	15	0	35	21	287	0	1	1526.657789	1	7.330836173357711	1.0059382965421053
Zm00001eb381210	0	0	0	0	0	0	0	0	124.3379899	0	0	0	0	0	0	152.4414812	111.9464452	150.1143516	0	0	143.1403612	0	0	136.3961258	5	152.4414812	5.477595	4.420535	2.837465	5.998265	3.25565	5.53073	5.39982	4.28147	6.726605	5.886135	3.437495	7.143125	3.691255	6.78079	6.188185	5.609245	0	0	0	0	0	0	0	0	0.0224744	0	0	0	0	0.0410145	0	0.0101972	0	0	0	0	0	0	0	0	0	0	0	0.0204456	14.4956	11.672555	2.49133	6.828665	2.82287	15.84844	41.76206667	0.011677767	0.136270833	0.066250767	3.992195	1.914115	6.90437	5.197775	5.5636775	4.183755	27.10933333	1.8030478	7.637466667	1.9950825	21.8159	0	0.019931033	0.151603033	0.768931	6.755605	1.37072	1.78743	0.049827833	6.053203333	4.44289	59.45196667	4.44181	6.51469	1.34609875	0.970421333	5.981088333	19.68406667	0.016543567	0.176902	0.0089895	6.36214	1.103485	4.800005	24.77807667	25.13056667	7.320215	0.0365633	0.850161667	0.200430633	0	35.384725	4.402813333	0.520770667	1.087219	11.62566667	6.36711	2.131665	5.304266667	8.48949	0.847435	1.728455	0.127796633	16.98546667	2.638046667	16.469675	4.176573333	5.033516667	7.810166667	33.71498	1.50352	0.833747333	2.900393333	48.94526667	10.35597333	0	0	0.0158728	4.17546	5.325916667	6.213715	12.74805	12.3684	1.68992	0.058718733	15.2774	24.49553333	9.1713975	5.10773	0.705999333	6.482746667	40.15176667	32.07446667	1.11984	0.846812333	3.33711	14.61163333	22.7729	14.10883333	5.12468	23.7137	36.582325	34.73835	32.2589	28.099325	26.0885	30.3483	0.008605767	0.0315513	0.123125833	0.017181367	0.698279333	12.29205333	0.314253333	0.052369367	0.0177527	0.0209173	0.148422967	2.746223333	0	11.07079333	59.09673333	63.818	0.196054	0.0380807	23.9903	0.757920667	0.01976415	9.176522557	143	63.818	0	0.007715533	0	0	0	0	0	0	0.165605096	0.558386412	0.276008493	0.57537155	0.261146497	0.163481953	0.318471338	0.492569002	0.18895966	0.475583864	0.360934183	0.163481953	0.048832272	0.893842887	0.057324841	0.343949045	0.284501062	0.371549894	0.450106157	0.165605096	0.384288747	0.155319149	0.082978723	0.340425532	0.304255319	0.178723404	0.091489362	0.344680851	0.112765957	0.15106383	0.361702128	0.15106383	0.119148936	0.082978723	0.00212766	0.091489362	0.146808511	0.242553191	0.24893617	0.134042553	0.355319149	0.104255319	4.670912951	21.44373673	46.07218684	80.89171975	98.08917197	0.42462845	23.77919321	49.68152866	71.97452229	100	0.212314225	27.38853503	52.01698514	76.64543524	99.78768577	0.42462845	23.35456476	47.55838641	73.67303609	100	0.8492569	27.81316348	53.71549894	77.49469214	98.3014862	0.212314225	21.65605096	52.01698514	69.00212314	98.72611465	0.212314225	29.72399151	52.86624204	74.52229299	99.78768577	0.42462845	24.84076433	49.68152866	73.67303609	100	4.670912951	20.80679406	41.82590234	77.70700637	98.08917197	0.42462845	25.26539278	50.10615711	75.37154989	100	0.8492569	25.05307856	45.64755839	74.52229299	99.78768577	0.212314225	21.65605096	52.01698514	69.00212314	98.72611465	4.670912951	19.5329087	36.30573248	76.43312102	98.08917197	0.212314225	26.32696391	50.53078556	74.30997877	100	4.883227176	18.6836518	41.82590234	74.94692144	97.02760085	0.212314225	19.5329087	44.58598726	77.70700637	99.1507431	2.123142251	33.75796178	54.56475584	77.91932059	99.78768577	0.42462845	24.20382166	47.34607219	70.06369427	100	0.42462845	26.11464968	52.86624204	78.13163482	99.78768577	4.670912951	21.44373673	46.07218684	80.89171975	98.08917197	0.212314225	24.84076433	48.61995754	69.85138004	100	0.014840989	0.070671378	0.040282686	0.021201413	0.077031802	0.107420495	0.120848057	0.093992933	0.03745583	0.125795053	0.074204947	0.041696113	0.017667845	0.09540636	0.043816254	0.017667845	0.001414427	0.007072136	0.004243281	0.002121641	0.012729844	0.01980198	0.028288543	0.00990099	0.004243281	0.020509194	0.00990099	0.005657709	0.001414427	0.011315417	0.007072136	0.001414427	0.008486563	0.028995757	0.028288543	0.011315417	0.02758133	0.020509194	0.026874116	0.032531825	0.019094767	0.043140028	0.034653465	0.024045262	0.012729844	0.050212164	0.01980198	0.011315417	0.004950495	0.020509194	0.005657709	0.005657709	0.022630835	0.038896747	0.030410184	0.033946252	0.009193777	0.03748232	0.019094767	0.008486563	0.002828854	0.021216407	0.014144272	0.003536068	0	0.014144272	0.002121641	0.001414427	0.014144272	0.028288543	0.035360679	0.017680339	0.004950495	0.024752475	0.010608204	0.003536068	0.000707214	0.012729844	0.002828854	0.001414427	1	extr	Extracellular	Soluble	0.0004	0.0013	0.9877	0.0008	0.0016	0.0039	0	0	0.0043	0	0	11845908	12302406		10155	1416	1881	2	940.5	158	36128635	chr9	10155	1	307	0.403	10	3	1	extr	E.R.	chlo	mito	plas	Sobic.010G126700	13.678416	0.7753	1.05668054	Zm00042ab398610	0.010816	0.0033	2	0	0.011669089	0	3.334287276	2.111666931	0	0	0	0	0	0	0	0	0	0	2.829985003	2.713043474	0	2.480270656	3.200829462	0	0.776027657	0.807239788	0	0.022742192	0.030415081	0.029871736	0.016316555	0.02461312	0.001557912	0.002378764	0.000112896	0.009865527	0	0	0	0	0	0	0	0	1	0	0	0	1	Extracellular	Soluble	0.884514927	38.36878168	0.678	0.580993521	0.5766739	0.572354212	0.898488121	0.48	1.76	0.32	1.44	0.3529412	3.529412	0.3529412	1.058824	0	0.7058824	0.2222222	1.777778	0.2608696	1.73913	0	2	0.2105263	1.789474	0	2	0.2051282	2.461538	0.2051282	1.128205	0	2	0	2.571429	0.4285714	0	0	0.25	4.125	0	1.625	0	2	1	0.1333333	1.866667	0.516129	1.290323	0.1290323	2.064516	0.1643836	2.054795	0.3287671	1.808219	0.1643836	1.479452	0.1025641	1.230769	0.2051282	2.461538	1	0.2	1.8	0.137931	2.068966	0.137931	1.655172	0	3	0	-2292.02	0.12	0.44	0.08	0.36	0.058823529	0.588235294	0.058823529	0.176470588	0	0.117647059	0.111111111	0.888888889	0.130434783	0.869565217	0	1	0.105263158	0.894736842	0	1	0.051282051	0.615384615	0.051282051	0.282051282	0	1	0	0.857142857	0.142857143	0	0	0.041666667	0.6875	0	0.270833333	0	1	1	0.066666667	0.933333333	0.129032258	0.322580645	0.032258065	0.516129032	0.02739726	0.342465753	0.054794521	0.301369863	0.02739726	0.246575342	0.025641026	0.307692308	0.051282051	0.615384615	1	0.1	0.9	0.034482759	0.517241379	0.034482759	0.413793103	0	1	0	Sobic.010G126100.1	M1	singleton	singleton	466	0	4	1	367	152.4414812	0	0.000655559	1.015502275917795	-7.33002166	1.0798891328646496
Zm00001eb306310	109.0744768	152.3781114	0	116.3239471	46.16999444	0	0	75.97810072	70.77413214	96.18836264	0	24.04771186	18.4120961	6.489206435	0	129.5131528	80.60270785	0	0	0	0	0	49.88041581	75.06403201	13	152.3781114	2.88429	3.19709	0.623994507	2.48145	0.8911055	1.12987	3.112485	2.1226	3.55112	2.942615	0.7103535	1.85581	1.660607	1.9371665	3.178836	0.591793	0	0.000138747	0.040792	2.435445	0.104215	0	0.175481	0.334597	0.416519	0.268518	0.000868073	1.05945	0.158754	0.891412	0	0.495069	0	0	0	0	0.247884	0.167074	0	0.169298	0.964354	0.105267	0.11556	0	1.974158	2.35469	0.835424	0.001238025	4.431576667	4.615504	15.70756667	0.358096925	7.743696667	3.994316667	0.000743103	0.000260983	0.873792	0.23066218	0.000487984	0.159551	9.308853333	3.6294	0.11145749	2.7866775	1.70298	0.603797813	0.940804333	6.080916667	2.31367	0.000491602	0.046122243	0.000142451	3.90763	1.184855455	0.109193937	0.002510627	0.00118879	7.327295	5.4740625	4.749236667	4.546650072	4.143096667	0.239663667	9.304035	4.98095	0.025522279	0.000577085	0.0004333	7.72077	15.26263333	0.060190164	3.009923333	4.250073333	5.42973	10.65584333	9.4542575	6.338706667	6.443533333	3.198623333	0.390289333	0.143580648	0.087679895	1.095113	0.059287732	0.1648919	0.05416475	1.338755667	2.07493	21.07043333	0.371868295	12.09932	0.152939005	3.605986667	9.29006	4.57832	6.358203333	2.094926667	5.0381	8.648453333	0.205460008	4.43789	6.02098	0.237394346	0.000734249	0.14606186	0.659671545	0.078594884	0.06732246	6.30051	32.25423333	1.04085	12.21587	11.53423333	26.61366667	0.001828113	1.572305732	10.87851	7.35122	5.729363333	4.28499	1.973803333	2.342673333	1.297130333	0.287926	3.02172	5.410115	8.0761575	7.788815	8.37709	8.11549	8.14866	6.729896667	10.44363333	0.720713474	11.06539	12.51094333	2.878806667	29.47143333	23.22986667	10.62135	8.17195	15.50446667	0.452841684	0.331306467	7.593036667	9.588993333	0.579272073	3.281713333	1.911766667	5.67071	1.951417	9.58546	4.069908495	164	32.25423333	0	3.445483333	0.040543433	0.248205333	0.123361767	0	0.231590333	0.319969333	0.253588517	0.440191388	0.306220096	0.464114833	0.303827751	0.232057416	0.346889952	0.385167464	0.267942584	0.394736842	0.373205742	0.232057416	0.093301435	0.811004785	0.09569378	0.392344498	0.282296651	0.325358852	0.497607656	0.253588517	0.248803828	0.232613909	0.1558753	0.292565947	0.304556355	0.23501199	0.112709832	0.294964029	0.191846523	0.206235012	0.318944844	0.206235012	0.141486811	0.1558753	0.016786571	0.165467626	0.239808153	0.237410072	0.191846523	0.244604317	0.239808153	0.143884892	0.956937799	26.79425837	50.9569378	73.20574163	97.84688995	0.4784689	22.48803828	46.41148325	73.92344498	100	0.23923445	23.92344498	51.9138756	75.83732057	99.5215311	0.4784689	21.29186603	45.45454545	72.72727273	100	0.956937799	23.44497608	56.69856459	76.79425837	99.5215311	0.23923445	31.57894737	49.0430622	67.94258373	98.32535885	0.23923445	24.64114833	50.71770335	73.68421053	99.5215311	0.4784689	20.81339713	46.41148325	74.64114833	100	0.956937799	28.22966507	52.15311005	75.35885167	97.84688995	0.4784689	22.24880383	46.41148325	73.44497608	100	0.717703349	21.53110048	52.3923445	76.31578947	99.76076555	0.23923445	31.57894737	49.0430622	67.94258373	98.32535885	8.851674641	30.38277512	46.6507177	78.94736842	97.84688995	0.23923445	22.72727273	50	74.88038278	100	0.956937799	25.83732057	50.9569378	66.74641148	93.06220096	0.23923445	20.09569378	45.93301435	76.07655502	98.80382775	1.196172249	27.75119617	52.3923445	75.59808612	99.5215311	0.717703349	28.22966507	51.4354067	72.72727273	100	0.4784689	20.81339713	50.71770335	76.07655502	99.5215311	0.956937799	26.79425837	50.9569378	73.20574163	97.84688995	0.23923445	28.46889952	47.1291866	72.00956938	100	0.041401274	0.064490446	0.055732484	0.037420382	0.068471338	0.068471338	0.097929936	0.069267516	0.069267516	0.109076433	0.106687898	0.041401274	0.019904459	0.062101911	0.066082803	0.022292994	0.003984064	0.01752988	0.015139442	0.004780876	0.015936255	0.011155378	0.027888446	0.009561753	0.015139442	0.014342629	0.019920319	0.006374502	0.000796813	0.014342629	0.018326693	0.003984064	0.021513944	0.011952191	0.016733068	0.018326693	0.015936255	0.011155378	0.025498008	0.015936255	0.018326693	0.033466135	0.030278884	0.015936255	0.009561753	0.020717131	0.029482072	0.009561753	0.013545817	0.021513944	0.022310757	0.011155378	0.022310757	0.028685259	0.026294821	0.03187251	0.023904382	0.043027888	0.026294821	0.013545817	0.007171315	0.015936255	0.012749004	0.005577689	0.002390438	0.013545817	0.001593625	0.002390438	0.014342629	0.01752988	0.018326693	0.011952191	0.011952191	0.018326693	0.030278884	0.005577689	0.002390438	0.011155378	0.005577689	0.003187251	1	E.R.	Extracellular	Soluble	0	0.0001	0.5619	0.0001	0.0001	0.0284	0	0	0.4094	0	1	15235170	116161891	1098002	3439	1257	1749	16	109.31	235	51078087	chr7	3539	6	257	0.421	14	1	2	E.R.	E.R._plas	chlo	cyto	mito	Sobic.002G123100	0.236516	0.0353	1.149249945	Zm00042ab320430	0.027116	0.003	1	0.044431471	0.006678495	0	2.714226835	0.788713726	5.615641728	0	0	0	0	0	0	0	0	0	2.850947855	0.68894766	4.716641672	1.311132292	0.842617313	4.133784426	0.717394456	0.962623071	1.241644251	0.000283257	0.05318806	0.00169954	0	0.036888493	0.00084977	0	0	0.001715744	0	0	0	0	0	0	0	0	0	0	0	0	1	Extracellular	Soluble	0.876494163	45.33370345	0.63	0.62086514	0.5559796	0.491094148	0.801526718	0.5957447	1.361702	0.5106383	1.531915	0	1.565217	0.2608696	1.304348	1.043478	1.826087	0.1	1.9	0.5833333	1.416667	0.2222222	1.777778	0.5714286	1.428571	0.375	1.625	0.09090909	2.181818	0.7272727	1	0.3333333	1.666667	0.2	2.8	0	0.1578947	0	0.6315789	2.526316	0.1578947	2.526316	0.375	1.625	1	0.4	1.6	1	1.2	0.4	1.4	0.6428571	1.714286	0.4285714	0.6428571	0.2142857	2.357143	0.1818182	1.272727	0.5454545	2	1	0.2352941	1.764706	0.516129	1.935484	0.1290323	1.419355	0	3	0	-1964.42	0.14893617	0.340425532	0.127659574	0.382978723	0	0.260869565	0.043478261	0.217391304	0.173913043	0.304347826	0.05	0.95	0.291666667	0.708333333	0.111111111	0.888888889	0.285714286	0.714285714	0.1875	0.8125	0.022727273	0.545454545	0.181818182	0.25	0.166666667	0.833333333	0.066666667	0.933333333	0	0.026315789	0	0.105263158	0.421052632	0.026315789	0.421052632	0.1875	0.8125	1	0.2	0.8	0.25	0.3	0.1	0.35	0.107142857	0.285714286	0.071428571	0.107142857	0.035714286	0.392857143	0.045454545	0.318181818	0.136363636	0.5	1	0.117647059	0.882352941	0.129032258	0.483870968	0.032258065	0.35483871	0	1	0	no_Sorghum_syntelog_detected	nc	nssd	nssd	118	0	8	10	444	152.3781114	0	0.000655832	1.1765440927163289	-7.329606147	1.2686755835958659
Zm00001eb250580	58.33156013	51.23734489	0	81.58707627	41.88050686	134.5416877	28.51767517	68.07522715	0	42.53292246	35.95008021	61.58760174	66.81821789	66.04243549	0	30.89940255	101.3630137	0	73.36940887	104.4762385	57.07166541	25.35363943	152.3459627	67.47271932	19	152.3459627	9.02318	8.455875	8.46184	9.85152	9.251565	8.239695	8.92923	8.721375	10.007545	8.43656	9.89025	8.106705	8.788805	8.642895	8.94298	9.261855	3.35048	3.469385	0.6277725	3.7664475	39.2156	58.4373	32.2394	30.8259	27.9364	27.1219	29.0978	31.8555	33.7666	24.218	0	44.3513	54.4835	73.571	0	28.9906	27.346	28.4992	22.7841	13.0878	27.1721	50.3922	55.3896	63.1993	6.761175	6.45187	7.763965	5.7268	7.507286667	10.15471	10.44069333	9.277246667	6.798186667	6.486553333	9.913355	7.73836	7.89106	10.8669	9.06568	7.50919	11.57893333	11.43712	5.605636667	12.11145	9.502096667	11.56876333	8.330976667	5.936246667	13.18783333	10.611105	6.724735	7.32837	10.85478333	9.98976	5.931356667	8.107086667	5.307686667	12.4623	6.58951	7.219926667	12.75608333	9.604813333	11.27333333	8.40673	5.128583333	9.69036	8.404995	6.969095	9.994773333	9.993156667	5.507813333	9.82624	13.32263333	11.79226667	10.5217	9.4583	9.856876667	10.75626667	11.29746667	9.061446667	9.72615	6.52809	10.55148667	9.38273	6.24445	7.525125	10.84036667	10.36417	10.65787	12.36395	12.49666667	7.615163333	12.0918	8.50567	8.04135	6.446563333	12.31413333	9.127103333	11.09466667	10.77210333	6.63175	6.092683333	9.78688	8.455673333	8.865975	10.1616	8.739685	7.25741	10.7536	12.16163333	9.439106667	12.71245	13.39073333	11.76766667	5.916366667	8.06031	9.40949	7.88566	6.46439	11.02156667	6.92179	7.48577	3.042433333	7.56936	8.57416	10.78775	11.902175	11.4613	11.719175	10.319545	11.410975	22.79813333	19.93753333	14.3803	12.9419	11.72683333	19.9692	19.28266667	18.6915	17.85453333	17.05843333	17.79433333	11.9891	0.25867875	14.52593333	19.16693333	12.26633333	16.16726667	21.76853333	18.11593333	15.78826667	17.3693	13.45928478	171	73.571	0	0.601209333	11.51812333	10.86185	7.26756	2.909003333	12.23433333	12.40104667	0.2529274	0.44028103	0.306791569	0.477751756	0.292740047	0.229508197	0.330210773	0.393442623	0.276346604	0.384074941	0.386416862	0.229508197	0.096018735	0.81498829	0.088992974	0.393442623	0.274004684	0.332552693	0.482435597	0.2529274	0.264637002	0.20657277	0.187793427	0.232394366	0.286384977	0.194835681	0.159624413	0.232394366	0.201877934	0.201877934	0.298122066	0.150234742	0.204225352	0.157276995	0.021126761	0.15258216	0.232394366	0.253521127	0.164319249	0.26056338	0.265258216	0.133802817	0.468384075	20.14051522	49.18032787	79.3911007	99.76580796	1.170960187	21.54566745	42.85714286	69.08665105	100	0.234192037	35.12880562	57.37704918	75.17564403	99.29742389	0.468384075	22.4824356	47.07259953	72.13114754	100	0.702576112	33.95784543	56.44028103	77.5175644	99.76580796	0.234192037	20.14051522	43.55971897	71.66276347	98.59484778	0.234192037	32.78688525	55.26932084	74.94145199	99.29742389	1.170960187	21.54566745	45.66744731	69.32084309	100	0.468384075	19.67213115	47.77517564	77.28337237	99.76580796	0.468384075	26.69789227	51.75644028	75.40983607	100	0.702576112	25.99531616	50.58548009	75.17564403	99.76580796	0.234192037	20.14051522	43.55971897	71.66276347	98.59484778	1.8735363	14.51990632	33.02107728	67.21311475	97.65807963	0.234192037	25.76112412	50.35128806	74.00468384	100	0.468384075	30.91334895	60.42154567	79.85948478	99.06323185	0.234192037	28.80562061	54.80093677	76.58079625	99.76580796	0.702576112	30.44496487	52.22482436	73.7704918	100	0.468384075	17.56440281	38.17330211	72.13114754	99.06323185	0.702576112	27.16627635	52.45901639	73.7704918	99.53161593	0.468384075	20.14051522	49.18032787	79.3911007	99.76580796	0.234192037	23.88758782	44.73067916	71.66276347	100	0.060015588	0.055339049	0.067030398	0.060015588	0.073265783	0.056897896	0.043647701	0.060795012	0.062353858	0.078721746	0.088074825	0.053780203	0.046765394	0.043647701	0.084177708	0.065471551	0.016380655	0.018720749	0.014820593	0.009360374	0.01950078	0.011700468	0.007020281	0.017160686	0.014040562	0.016380655	0.021060842	0.015600624	0.012480499	0.011700468	0.020280811	0.015600624	0.02574103	0.014820593	0.018720749	0.014040562	0.014820593	0.012480499	0.01950078	0.010140406	0.010140406	0.014820593	0.012480499	0.00624025	0.010920437	0.010920437	0.023400936	0.015600624	0.010920437	0.009360374	0.022620905	0.01950078	0.024180967	0.022620905	0.010140406	0.021840874	0.024960998	0.01950078	0.02574103	0.017940718	0.009360374	0.009360374	0.021840874	0.01326053	0.007020281	0.012480499	0.010920437	0.016380655	0.014820593	0.010140406	0.007020281	0.011700468	0.01326053	0.028081123	0.028861154	0.014040562	0.014040562	0.011700468	0.018720749	0.021060842	0	chlo	Cytoplasm	Soluble	0.4559	0.5275	0.0021	0.001	0.0077	0.0001	0.0002	0.0002	0.0003	0.0051	0	98656303	2641498	203784434	6464	1284	2004	9	222.67	289	-90942375	chr5	6464	4	431	0.612	9	0	3	chlo	cyto	mito	cyto_nucl	none	Sobic.004G283000	0.184416	0.0259	1.140443345	Zm00042ab261340	0.000016	0	1	0	0	0.079534208	4.492513382	1.202438092	8.657447664	0.007996002	0.168941177	0.218245968	0	0	0	0.001512082	0.110485185	0	4.905307339	5.629886643	11.00549724	1.708203282	3.324064376	3.303110093	1.158867967	2.932052862	0.413881417	0.020817771	0.00590261	0.041606378	0.00254931	0.003460891	0.011580861	0.000141628	0.003028279	0.011294356	0	0	0	0	0	0	0	0	0	0	0	0	1	Cytoplasm	Soluble	0.935582595	60.12036199	0.517	0.58560794	0.548387097	0.511166253	0.461538462	1.257143	1.028571	1.257143	0.4571429	0.5217391	1.826087	0.7826087	0.2608696	1.304348	1.304348	0.5714286	1.428571	1.428571	0.5714286	0.6666667	1.333333	0.9333333	1.066667	0.5882353	1.411765	1	1	1.076923	0.9230769	0.6	1.4	0.9375	0.75	1.3125	1.578947	0.7894737	1.263158	1.263158	0.6315789	0.4736842	0.7777778	1.222222	1	1.384615	0.6153846	0.8	1.28	0.96	0.96	1.2	0.8	1	0.2	1.4	1.4	1.692308	1.230769	0.9230769	0.1538462	1	1.4	0.6	1.76	0.8	0.8	0.64	3	0	0	-1832.72	0.314285714	0.257142857	0.314285714	0.114285714	0.086956522	0.304347826	0.130434783	0.043478261	0.217391304	0.217391304	0.285714286	0.714285714	0.714285714	0.285714286	0.333333333	0.666666667	0.466666667	0.533333333	0.294117647	0.705882353	0.25	0.25	0.269230769	0.230769231	0.3	0.7	0.3125	0.25	0.4375	0.263157895	0.131578947	0.210526316	0.210526316	0.105263158	0.078947368	0.388888889	0.611111111	1	0.692307692	0.307692308	0.2	0.32	0.24	0.24	0.2	0.133333333	0.166666667	0.033333333	0.233333333	0.233333333	0.423076923	0.307692308	0.230769231	0.038461538	1	0.7	0.3	0.44	0.2	0.2	0.16	1	0	0	Sobic.004G283000.1	M1	singleton	singleton	28					152.3459627	0	0.00065597	1.132331792268782	-7.329395283	1.047295456
Zm00001eb041290	0	0	0	127.2097501	152.3111027	0	0	0	0	0	0	0	15.72445348	0	0	0	0	0	0	0	0	0	0	98.41510209	3	152.3111027	2.076455	2.4267665	1.78702	2.004915	2.55064	2.77347	2.20693	3.04961	2.410075	2.410195	1.9703475	2.82162	3.19753	3.547725	3.02098	3.45668	0	0	0	0	4.20121	4.06534	4.04254	1.3288	1.56488	1.26991	0	0.964052	1.89734	0.374187	0	0.826188	2.4591	2.16034	0	3.3006	2.25327	2.61436	1.7705	0.844627	1.85634	1.34616	2.1575	1.67797	4.18411	3.21614	8.16576	30.76025	0.611891667	0	0	2.430226667	2.438496667	0.656664	0.0201525	4.263115	0.078989	0.0802076	0.538800725	2.0325	0	0	11.00632333	0	0	10.14943333	2.048086667	0.873406333	0	0	1.63284	5.24267	4.791796667	2.106803333	3.69478	1.336024667	13.543	0.6551895	0.7831185	0.534298	0.382220167	0.006786767	3.79044	1.78309	0.564067	0.070861	4.1359	1.513685	0	0.026603767	2.542813333	7.841393333	0.111851567	0.505061333	0.059566933	0.007923475	1.484483333	2.71173	1.705996667	0.486524133	0	2.5069	0.562891667	0.03091435	2.35354	4.26243	0.178915333	0	0.231522333	0.43436475	0.230158667	4.32429	0.275743	0	0.961276	0.788654333	1.497083333	0	0	1.94346	0.562922	0.645494667	0.05146695	0.109074333	1.0063035	0.0913786	0.09421395	3.93859	3.032576667	0	0.015308967	0.67134775	0.553702333	0.339065	6.808603333	0.21956	0	0.320925	0.889704	0.853680667	1.586656667	5.179583333	3.904023333	1.63052	0.741916	0	0	0	0	0	0	25.4738	20.5945	5.886903333	2.469633333	32.962	1.144434	1.520363333	5.19917	2.545533333	2.658273333	1.615336667	10.47621	0	0.984628667	0	0.024331767	0.0121384	0	0	2.834138333	4.38474	2.927389498	139	32.962	0	0	0.023341833	0.010207167	0.043090667	0.005662533	0.281476333	0.028970233	0.238605898	0.54691689	0.214477212	0.568364611	0.230563003	0.201072386	0.227882038	0.498659517	0.273458445	0.412868633	0.386058981	0.201072386	0.09383378	0.81233244	0.09383378	0.482573727	0.166219839	0.351206434	0.44772118	0.238605898	0.313672922	0.180107527	0.115591398	0.215053763	0.25	0.129032258	0.110215054	0.190860215	0.14516129	0.182795699	0.319892473	0.096774194	0.142473118	0.134408602	0.016129032	0.11827957	0.158602151	0.317204301	0.10483871	0.169354839	0.27688172	0.126344086	0.536193029	24.12868633	42.89544236	68.90080429	99.46380697	0.804289544	26.80965147	52.01072386	80.69705094	100	0.268096515	21.17962466	46.64879357	72.11796247	96.51474531	0.804289544	26.80965147	50.9383378	79.89276139	100	0.536193029	23.32439678	48.52546917	71.84986595	99.46380697	0.268096515	22.78820375	49.32975871	73.19034853	96.24664879	0.268096515	17.15817694	46.11260054	71.31367292	96.51474531	0.804289544	28.15013405	52.27882038	80.42895442	100	0.536193029	23.86058981	47.98927614	70.77747989	99.46380697	0.804289544	27.61394102	53.08310992	80.42895442	100	0.536193029	25.4691689	46.38069705	71.31367292	99.46380697	0.268096515	22.78820375	49.32975871	73.19034853	96.24664879	2.144772118	20.91152815	47.98927614	66.75603217	96.24664879	0.268096515	25.4691689	51.74262735	78.01608579	100	0.536193029	19.57104558	39.41018767	63.80697051	95.44235925	0.268096515	24.66487936	50.40214477	69.43699732	99.46380697	1.072386059	16.89008043	56.3002681	74.79892761	97.58713137	1.608579088	26.27345845	45.57640751	78.28418231	100	0.804289544	21.17962466	51.74262735	74.79892761	98.65951743	0.536193029	24.12868633	42.89544236	68.90080429	99.46380697	0.268096515	28.41823056	49.0616622	79.89276139	100	0.024977698	0.0544157	0.052631579	0.016057092	0.064228368	0.125780553	0.136485281	0.056199822	0.050847458	0.149866191	0.087421945	0.042818912	0.007136485	0.052631579	0.055307761	0.023193577	0.000892857	0.011607143	0.011607143	0.000892857	0.010714286	0.017857143	0.01875	0.007142857	0.010714286	0.016964286	0.016964286	0.007142857	0	0.004464286	0.010714286	0.000892857	0.014285714	0.020535714	0.021428571	0.008035714	0.029464286	0.025	0.051785714	0.019642857	0.022321429	0.058035714	0.042857143	0.013392857	0.005357143	0.017857143	0.025	0.008035714	0.008928571	0.016964286	0.01875	0.00625	0.014285714	0.0625	0.048214286	0.025	0.015178571	0.042857143	0.013392857	0.016071429	0.001785714	0.016964286	0.015178571	0.008928571	0.000892857	0.005357143	0.000892857	0	0.009821429	0.020535714	0.017857143	0.004464286	0.002678571	0.032142857	0.014285714	0.00625	0	0.013392857	0.004464286	0.005357143	0	mito	Nucleus	Soluble	0.9958	0.004	0	0	0.0001	0	0	0	0	0	0	79716183	31577527	35257980	1668	1122	1668	1	1668	246	-63218831	chr1	1668	1	300	0.62	8	7	3	mito	cyto	chlo_mito	none	none	Sobic.007G139200	0.487116	0.0822	1.168748306	Zm00042ab042100	0.004116	0.0035	4	0	0	0	2.712640496	0.941350347	3.629622092	0.113943029	0.927807487	0	0	0	0	0.100181	1	0.087147603	2.398292376	4.842055266	3.49721724	2.870421219	8.540080238	6.441951297	2.139556477	13.26334436	6.359641283	0.00084977	0.049664963	0.032132257	0.002620124	0.035668474	0.000670853	0	0.003160498	0.005370849	0	1	0	0	0	0	0	0	0	0	0	0	1	Nucleus	Soluble	0.894376994	42.3160857	0.714	0.732044199	0.665745856	0.599447514	0.842541436	0.8	1.428571	0.05714286	1.714286	0.7826087	2.608696	0	1.043478	0	1.565217	0	2	0.1111111	1.888889	0	2	0.4	1.6	0.3529412	1.647059	0.6153846	2.615385	0.1538462	0.6153846	0.3076923	1.692308	0	3	0	0	0.4615385	0.2307692	2.076923	0.4615385	2.769231	0	2	1	0	2	0.4	0.64	0.72	2.24	0.2142857	1.928571	0.4285714	1.5	0.4285714	1.5	0.3333333	1.333333	0	2.333333	1	0	2	0.6	2	0	1.4	0	0	3	-1878.78	0.2	0.357142857	0.014285714	0.428571429	0.130434783	0.434782609	0	0.173913043	0	0.260869565	0	1	0.055555556	0.944444444	0	1	0.2	0.8	0.176470588	0.823529412	0.153846154	0.653846154	0.038461538	0.153846154	0.153846154	0.846153846	0	1	0	0	0.076923077	0.038461538	0.346153846	0.076923077	0.461538462	0	1	1	0	1	0.1	0.16	0.18	0.56	0.035714286	0.321428571	0.071428571	0.25	0.071428571	0.25	0.083333333	0.333333333	0	0.583333333	1	0	1	0.15	0.5	0	0.35	0	0	1	Sobic.007G139000.1	M1	paired	singleton	39	0	4	1	448	152.3111027	0	0.00065612	1.197321001411185	-7.329166586	1.2939453891689041
Zm00001eb138130	0	0	152.3019487	0	0	0	0	0	0	0	0	0	0	0	0	0	0	0	0	0	0	0	0	152.3019487	1	152.3019487	0	0	0	0	0	0.0001719	0	0	0	0	0	0.000343882	0	0	0	0	0	0.000186767	0	0	0	0	0	0	0	0	0	0	0	0	0	0	0	0	0	0	0	0	0	0	0	0	0	0	0	0	0	0	0.00012058	0	0.000166025	0	0	0	0.020672516	0.000438856	0	0	0	0	0.013993468	0	0	0	0	0	0	0	0	0	0	0.0226116	0	0	0	0	0	0	0	0	0	0.000210118	0	0	0	0.0080017	0	0.000142958	0	0	0	0	0	0	0	0.000300391	0	0	0	0	0	0.040495677	0.003989633	0.052679	0	0	0	0.000205184	0	0	0	0	0	0	0	0	0	0	0.0149913	0	0	0	0.000188792	0	0	0	0	0	0	0.049098408	0.00014245	0	0	0	0	0	0.000306759	0	0	0	0.01004499	0	0	0	0	0	0.000110974	0	0	0.000102999	0.00017776	0	0	0.000246099	0	0	0.000158147	0	0.000111263	0	0	0	0.000105502	0	0	0.000294246	0	0	0	0	0	0	0.007768063	31	0.052679	0	7.63808e-05	0	0	0.003039263	0.002407273	0	0.010345067	0.282269504	0.374468085	0.343262411	0.419148936	0.353900709	0.226950355	0.358156028	0.340425532	0.30141844	0.34751773	0.425531915	0.226950355	0.10212766	0.775886525	0.121985816	0.458865248	0.273049645	0.268085106	0.482978723	0.282269504	0.234751773	0.192334989	0.210787793	0.220014194	0.266855926	0.165365507	0.17033357	0.217175302	0.232079489	0.180979418	0.286728176	0.133427963	0.202271114	0.156139106	0.018452803	0.180269695	0.259758694	0.212207239	0.140525195	0.269694819	0.21007807	0.133427963	0.212765957	27.58865248	48.0141844	74.75177305	99.78723404	0.141843972	22.34042553	50.07092199	74.32624113	100	0.070921986	25.53191489	50.85106383	76.02836879	99.92907801	0.141843972	20.4964539	50.07092199	73.97163121	100	1.418439716	25.95744681	49.57446809	75.53191489	99.85815603	0.070921986	28.72340426	48.86524823	75.67375887	99.92907801	0.070921986	25.31914894	49.57446809	75.60283688	99.92907801	0.141843972	21.84397163	51.70212766	74.53900709	100	0.212765957	27.23404255	47.94326241	74.11347518	99.78723404	0.141843972	20.9929078	50.78014184	74.96453901	99.71631206	0.921985816	24.82269504	49.29078014	74.53900709	100	0.070921986	28.72340426	48.86524823	75.67375887	99.92907801	0.212765957	30.35460993	48.08510638	74.11347518	98.15602837	0.070921986	24.53900709	50.28368794	74.82269504	100	0.496453901	24.11347518	48.15602837	75.39007092	99.78723404	0.070921986	25.03546099	50.28368794	76.24113475	99.85815603	0.283687943	26.87943262	49.07801418	73.54609929	99.92907801	0.425531915	21.70212766	51.13475177	74.32624113	100	0.141843972	23.68794326	50.63829787	75.17730496	99.92907801	0.212765957	27.58865248	48.0141844	74.75177305	99.78723404	0.070921986	24.32624113	50.35460993	74.82269504	100	0.026701323	0.059782609	0.05647448	0.027646503	0.064035917	0.085775047	0.125	0.067344045	0.069943289	0.120746692	0.082230624	0.046550095	0.009688091	0.075850662	0.05600189	0.026228733	0.000945403	0.010163082	0.014653746	0.000945403	0.011108485	0.017253604	0.024107776	0.007326873	0.01276294	0.019617112	0.015362798	0.008508627	0.001418104	0.014417395	0.00945403	0.002363507	0.015126448	0.018435358	0.017489955	0.012999291	0.016071851	0.014890097	0.035925313	0.01890806	0.026471283	0.043252186	0.034743559	0.020562515	0.004254313	0.025762231	0.024816828	0.012526589	0.00945403	0.024816828	0.022926022	0.01276294	0.017253604	0.034034507	0.040415977	0.029071142	0.023162373	0.034034507	0.014417395	0.010635784	0.00330891	0.014890097	0.018671709	0.009690381	0.001181754	0.00638147	0.001418104	0.000709052	0.019617112	0.019617112	0.024580477	0.012053888	0.007563224	0.023871425	0.017726306	0.006854172	0.000709052	0.020798866	0.00307256	0.001654455	0	plas	Cytoplasm	Soluble	0.2457	0.5829	0.0009	0.0051	0.0338	0.0119	0.0024	0.0101	0.0241	0.0832	0	49657234	136046114	101095080	4546	4233	4465	2	2232.5	72	-18000037	chr3	4546	2	160	0.445	42	5	8	plas	nucl	cysk	cysk_nucl	E.R._plas	Sobic.008G100600	0.442316	0.0168	1.037981895	Zm00042ab142540	0.077616	0.0008	2	0	0	0	0.713852762	0.654773041	0.439779171	0	0	0	0	0	0	0	0.177918013	0	0.76745356	0.579713435	0.181846426	0.631446292	3.138103087	0.686145741	0.392836599	3.313322289	0.578436679	0.000616977	0.058335291	0.024321993	0.000205659	0.041177853	0.002251586	0	0	0.003807973	0	0	1	0	0	0	0	0	0	0	0	0	1	Cytoplasm	Soluble	0.939684476	36.44239039	0.662	0.644167278	0.540719	0.437270726	0.927366104	0.2014388	2.100719	0.08633094	1.611511	0.07058824	2.964706	0.07058824	2.611765	0	0.2823529	0.05128205	1.948718	0.3	1.7	0.06451613	1.935484	0	2	0.1521739	1.847826	0.2222222	2.755556	0.2222222	0.8	0.07407407	1.925926	0.234375	2.578125	0.1875	0	0.1764706	0.2470588	2.823529	0.2823529	2.470588	0.03389831	1.966102	1	0.04938272	1.950617	0.1142857	0.8571429	0.2285714	2.8	0.3030303	1.636364	0.1818182	1.69697	0.2424242	1.939394	0.04878049	1.365854	0.2926829	2.292683	1	0	2	0.04395604	1.406593	0.08791209	2.461538	0	0	3	-6806.96	0.050359712	0.525179856	0.021582734	0.402877698	0.011764706	0.494117647	0.011764706	0.435294118	0	0.047058824	0.025641026	0.974358974	0.15	0.85	0.032258065	0.967741935	0	1	0.076086957	0.923913043	0.055555556	0.688888889	0.055555556	0.2	0.037037037	0.962962963	0.078125	0.859375	0.0625	0	0.029411765	0.041176471	0.470588235	0.047058824	0.411764706	0.016949153	0.983050847	1	0.024691358	0.975308642	0.028571429	0.214285714	0.057142857	0.7	0.050505051	0.272727273	0.03030303	0.282828283	0.04040404	0.323232323	0.012195122	0.341463415	0.073170732	0.573170732	1	0	1	0.010989011	0.351648352	0.021978022	0.615384615	0	0	1	no_Sorghum_syntelog_detected	nc	nssd	nssd	74	0	13	7	417	0	1	1524.0194869999998	1	7.329106522910249	1.0386381820385058
Zm00001eb419210	0	0	148.988789	57.26652388	92.36475432	69.08393474	152.2739689	0	116.3815446	75.29701409	106.1375118	10.45181054	7.077465635	13.1541953	36.10915725	109.3693096	69.27767539	55.62872476	58.50919747	74.03198486	31.22339027	11.43883203	42.87494679	66.84703656	20	152.2739689	6.934175	7.488305	8.548455	6.815185	8.394355	7.028845	6.903275	7.748155	7.68864	7.955975	8.19617	7.40468	8.86441	6.936275	7.459485	7.67817	2.8491	1.7099435	6.2929425	2.6054775	1.49081	0.294257	1.24982	1.73588	1.36456	1.61433	1.56701	1.32645	1.665	2.74879	0	2.49575	1.51677	2.38845	0	0.581981	2.28497	0.80588	1.12073	2.55302	1.68628	1.82152	2.4305	2.37609	5.491075	4.883105	5.24919	5.888175	4.35366	5.198596	6.732556667	9.461063333	0.891638	0.761713333	7.332785	9.778195	13.09945	5.64101	6.266055	10.60532	6.218616667	4.653056	6.720916667	5.0670025	5.292	6.338863333	10.05041667	1.569826667	3.85845	7.74962	9.089425	9.41686	5.143923333	5.419463333	5.543976667	6.318636667	8.430506667	6.473915	2.753675	3.166663333	6.972345	4.90927	7.639003333	2.27521	0.871066667	5.318565	8.602	16.02285	6.65506	6.550136667	6.551943333	6.228553333	5.161086667	4.850746667	5.61803	7.094875	4.53574	6.619686667	7.21952	6.419296667	10.3442	10.2784	6.641533333	6.45031	8.356455	9.64525	8.47602	5.738936667	7.213613333	7.80069	6.921293333	5.944746667	4.71901	6.195216	3.95801	2.157373333	6.629846667	9.9298	6.59007	8.89771	1.24709	0.778442333	5.75885	7.413516667	12.1794	6.88957	8.92507	9.66707	6.66166	6.214413333	7.026366667	5.6317175	5.236533333	6.567753333	6.80337	5.086706667	6.540876667	2.62463	2.668486667	6.58432	4.49311	4.55557	2.96161	6.77136	5.21591	7.94196	8.2354425	8.4421325	8.4530325	9.588305	9.1692475	9.133376667	10.38397667	19.95286667	0.827645	10.61385333	21.66543333	8.53532	8.19264	7.509513333	6.199063333	7.758103333	13.42683333	0.39451575	11.43347333	11.26886667	15.4	5.570316667	11.02263333	11.48346667	11.20459333	8.422565	6.255326499	171	21.66543333	0	0.444209333	2.62491	2.329616667	11.4362	4.754383333	4.532036667	4.46046	0.268680445	0.435612083	0.295707472	0.445151033	0.314785374	0.240063593	0.33227345	0.373608903	0.294117647	0.384737679	0.375198728	0.240063593	0.112877583	0.782193959	0.104928458	0.449920509	0.27027027	0.279809221	0.481717011	0.268680445	0.249602544	0.22611465	0.162420382	0.246815287	0.25477707	0.211783439	0.152866242	0.237261146	0.207006369	0.203821656	0.26910828	0.178343949	0.186305732	0.168789809	0.022292994	0.165605096	0.218152866	0.251592357	0.148089172	0.253184713	0.234076433	0.135350318	0.79491256	28.93481717	55.64387917	80.12718601	99.84101749	0.317965024	18.75993641	48.96661367	74.40381558	100	0.158982512	26.709062	47.85373609	70.27027027	98.56915739	0.317965024	17.48807631	48.48966614	72.81399046	100	0.953895072	27.02702703	48.64864865	72.49602544	99.52305246	0.158982512	27.82193959	54.05405405	79.9682035	99.84101749	0.158982512	27.50397456	48.64864865	71.70111288	98.56915739	0.317965024	15.42130366	48.0127186	72.17806041	100	0.79491256	28.93481717	56.75675676	81.08108108	99.84101749	0.317965024	16.85214626	48.17170111	72.97297297	100	0.953895072	26.23211447	49.2845787	72.49602544	99.52305246	0.158982512	27.82193959	54.05405405	79.9682035	99.84101749	0.79491256	22.73449921	53.25914149	84.73767886	99.84101749	0.158982512	24.64228935	49.12559618	73.44992051	100	5.087440382	31.63751987	56.75675676	75.67567568	98.88712242	0.158982512	21.46263911	47.69475358	79.9682035	99.84101749	0.476947536	27.82193959	50.23847377	69.79332273	98.56915739	1.589825119	26.55007949	51.19236884	72.33704293	100	0.317965024	21.78060413	45.62798092	73.44992051	99.68203498	0.79491256	28.93481717	55.64387917	80.12718601	99.84101749	0.158982512	26.07313196	51.51033386	70.27027027	100	0.064584436	0.044997353	0.057702488	0.069348862	0.060878772	0.058231869	0.046056114	0.064055056	0.068290101	0.075701429	0.068290101	0.057702488	0.042879831	0.050291159	0.097935416	0.073054526	0.013241525	0.012711864	0.021186441	0.017478814	0.013241525	0.011652542	0.007415254	0.012711864	0.015360169	0.013771186	0.016419492	0.012182203	0.010063559	0.012182203	0.029131356	0.018008475	0.015360169	0.011122881	0.015360169	0.019067797	0.014300847	0.013771186	0.014830508	0.015360169	0.007944915	0.016949153	0.011122881	0.010063559	0.011122881	0.014300847	0.022245763	0.016419492	0.02595339	0.01059322	0.013771186	0.017478814	0.020127119	0.018008475	0.015889831	0.021716102	0.023305085	0.018008475	0.011652542	0.015360169	0.011122881	0.008474576	0.018008475	0.020127119	0.010063559	0.01059322	0.007415254	0.014830508	0.013241525	0.014830508	0.007944915	0.014300847	0.021716102	0.027012712	0.029131356	0.020127119	0.01059322	0.015360169	0.028601695	0.018538136	1	chlo	Mitochondrion	Soluble	0.0006	0.0065	0.1653	0.6006	0.0122	0.0845	0.0554	0.0018	0.0568	0.0165	0	47229344	34150464	32439382	29883	1890	2328	7	332.57	127	-22870527	chr10	29883	4	311	0.564	22	3	9	chlo	extr	mito	vacu	none	none	none	none	none	Zm00042ab439890	0.059516	0.0224	1	0	0	0.04377192	0	1.71002624	2.290590705	0	0.02006904	0	0	0	0	0	0.020011226	0	0	3.47542018	1.191572633	0	2.677639517	0.596877258	0	3.61912848	0.26139879	0.034363406	0.031643752	0.000920584	0.024400052	0.014469262	7.08e-05	0	4.8e-06	0	0	0	0	0	0	0	0	0	0	0	0	0	1	Mitochondrion	Soluble	0.955163366	59.23753492	0.499	0.601973684	0.537006579	0.472039474	0.427631579	1.265823	1.063291	1.21519	0.4556962	1.2	1.35	0.9	0.45	0.9	1.2	1.5	0.5	1.272727	0.7272727	1	1	0.6666667	1.333333	1.090909	0.9090909	1.176471	0.7843137	1.176471	0.8627451	1.625	0.375	1.5	0.8181818	0.6818182	0.4067797	1.728814	1.627119	0.9152542	0.8135593	0.5084746	0.5806452	1.419355	1	1	1	1.384615	0.7692308	1.538462	0.3076923	1.826087	1.304348	1.173913	0.6521739	0.9130435	0.1304348	0.6060606	1.818182	1.212121	0.3636364	1	1.130435	0.8695652	1.692308	0.5384615	0.7692308	1	0	3	0	-2669.03	0.316455696	0.265822785	0.303797468	0.113924051	0.2	0.225	0.15	0.075	0.15	0.2	0.75	0.25	0.636363636	0.363636364	0.5	0.5	0.333333333	0.666666667	0.545454545	0.454545455	0.294117647	0.196078431	0.294117647	0.215686275	0.8125	0.1875	0.5	0.272727273	0.227272727	0.06779661	0.288135593	0.271186441	0.152542373	0.13559322	0.084745763	0.290322581	0.709677419	1	0.5	0.5	0.346153846	0.192307692	0.384615385	0.076923077	0.304347826	0.217391304	0.195652174	0.108695652	0.152173913	0.02173913	0.151515152	0.454545455	0.303030303	0.090909091	1	0.565217391	0.434782609	0.423076923	0.134615385	0.192307692	0.25	0	1	0	no_Sorghum_syntelog_detected	nc	nssd	nssd	308	0	18	21	315	152.2739689	0	0.9784400188318518	1.308400408526555	-0.021795793	1.0858263056640942
Zm00001eb138450	0	34.75858617	0	38.67268987	24.13760405	77.70796408	0	61.3854747	95.58721579	152.1606578	0	61.16594744	42.0424097	42.06106509	0	22.87821435	63.03319729	51.6147562	53.13830299	28.85024727	0	0	54.16045827	56.45967444	16	152.1606578	0.7672675	0.937173	1.162927	0.835687	0.9995075	0.8605725	0.810377	0.961063	0.594845	0.661799	0.990255	0.5788845	0.8222205	0.618606	0.7853845	0.801549	0	0.473573478	0.00393569	0.1719855	0.0182485	0	0	0.00135739	0.0243261	0	0	0.0309622	0	0.00601563	0	0.0144137	0.0309142	0.0503866	0	0.0188667	0	0	0.00695062	0	0.0324919	1.02916	0.0283908	0.00994448	1.850045	3.07835	3.117455	0.238894	0.107952333	0.2432078	0.932170667	0.326650333	0.0899788	0.2300008	0.473095	0.256107	0.1004405	0.3237975	0.28726775	1.018881	0.610010667	0.1760347	0.296610333	0.2227444	0.639873333	0.193566333	0.164864333	0.655105933	0.598016333	0.2470015	0.1766275	0.160589	0.235320333	0.293064	0.078376433	0.145323	0.272415333	0.3691685	0.250301075	0.26243	0.118539683	0.292773	0.134414	0.14149	0.535289	0.533777	0.126533	0.2508275	0.1822199	0.334824667	0.1348788	0.338601	0.117123667	0.149317233	0.525742333	0.46907575	0.226654667	0.574783667	0.234969667	0.560097667	0.330715	0.2442415	0.161203667	0.202563	0.1558115	0.3566835	0.415987	0.36023	0.260286	0.18398975	0.216644667	0.104907133	0.129307067	0.77717482	0.236579	0.151845333	0.298818	0.461594667	0.358480233	0.180988667	0.159266	0.102397667	0.2165445	0.68198	0.22505	0.591517	0.2176835	0.182114	0.332392333	0.372956333	0.216508333	0.12561225	0.378949	0.506246	0.174459667	0.0675937	0.222331533	0.118023	0.181774233	0.182802333	0.1080874	0.150623667	0.298465333	0.155899	0.139913	0.2790185	0.14123565	0.35674125	0.17490025	0.24951575	0.2242305	0.422623333	0.534605667	0.262661333	0.051746167	0.068248867	0.503156667	0.183116667	0.123001533	0.522628	0.615645667	0.354326	0.647450667	0.015699125	0.167592333	0.1021568	0.099718733	0.133124667	0.131440333	0.0680308	0.1062951	0.326776	0.360631704	162	3.117455	0	0.004428956	2.644116667	2.944883333	1.498916667	0	4.56767	6.994796667	0.300683371	0.357630979	0.341685649	0.398633257	0.40546697	0.195899772	0.364464692	0.314350797	0.32118451	0.302961276	0.501138952	0.195899772	0.091116173	0.792710706	0.116173121	0.439635535	0.257403189	0.302961276	0.430523918	0.300683371	0.268792711	0.196347032	0.207762557	0.210045662	0.262557078	0.148401826	0.196347032	0.184931507	0.237442922	0.180365297	0.273972603	0.114155251	0.230593607	0.143835616	0.034246575	0.173515982	0.223744292	0.255707763	0.146118721	0.248858447	0.189497717	0.155251142	2.961275626	27.56264237	53.98633257	78.13211845	100	0.455580866	22.55125285	42.3690205	63.78132118	99.54441913	0.227790433	24.14578588	57.6309795	80.18223235	99.77220957	0.455580866	21.86788155	42.59681093	63.09794989	99.54441913	1.366742597	27.33485194	56.49202733	80.18223235	100	0.227790433	23.00683371	57.6309795	79.04328018	99.3166287	0.227790433	24.37357631	58.08656036	80.18223235	99.77220957	0.455580866	22.32346241	41.45785877	60.59225513	99.54441913	2.961275626	27.56264237	54.44191344	77.67653759	100	0.455580866	22.55125285	41.91343964	61.27562642	99.54441913	1.366742597	27.1070615	54.44191344	77.44874715	100	0.227790433	23.00683371	57.6309795	79.04328018	99.3166287	3.416856492	23.00683371	51.70842825	80.63781321	99.3166287	0.227790433	25.28473804	49.43052392	74.71526196	99.77220957	2.961275626	22.77904328	48.97494305	73.12072893	100	0.227790433	21.41230068	52.84738041	74.71526196	100	1.366742597	29.61275626	58.08656036	81.77676538	98.40546697	0.455580866	26.65148064	43.96355353	63.09794989	99.54441913	0.683371298	21.41230068	53.07517084	76.53758542	99.77220957	2.961275626	27.56264237	53.98633257	78.13211845	100	0.227790433	25.51252847	43.28018223	69.24829157	99.54441913	0.06747536	0.057619409	0.061410159	0.06974981	0.072024261	0.059135709	0.042456406	0.072024261	0.06899166	0.055344958	0.041698256	0.054586808	0.047763457	0.073540561	0.075056861	0.081122062	0.018968134	0.015174507	0.015933232	0.017450683	0.02124431	0.008345979	0.008345979	0.019726859	0.022003035	0.015174507	0.009863429	0.014415781	0.014415781	0.016691958	0.015933232	0.02276176	0.02124431	0.014415781	0.019726859	0.016691958	0.013657056	0.012139605	0.014415781	0.018968134	0.012139605	0.012139605	0.007587253	0.010622155	0.013657056	0.017450683	0.023520486	0.017450683	0.017450683	0.015174507	0.018209408	0.017450683	0.016691958	0.015174507	0.006828528	0.016691958	0.013657056	0.007587253	0.010622155	0.009863429	0.007587253	0.015933232	0.010622155	0.020485584	0.009863429	0.012898331	0.007587253	0.017450683	0.020485584	0.023520486	0.012898331	0.016691958	0.02124431	0.020485584	0.013657056	0.019726859	0.012139605	0.023520486	0.025037936	0.020485584	0	nucl	Nucleus	Soluble	0.4893	0.4316	0.0054	0.0053	0.02	0.0047	0.0012	0.0108	0.0096	0.0223	0	51909086	138297966	98843227	9937	1320	2104	12	175.33	205	-20249192	chr3	9941	5	579	0.403	14	3	7	nucl	extr	chlo	cysk	nucl_plas	none	none	none	none	Zm00042ab142900	0.016916	0.0033	2	0	0	0.176827572	9.476395416	1.422431678	9.45792291	0.03798101	0.179379715	1	0	0	0	0.002772151	0.118851359	0	9.904947512	4.490143312	11.71713089	5.84711485	4.319813655	3.664017416	2.793699564	3.977192929	0.17426586	0.033150598	0.001187755	0.027022966	0.014477544	0.000178163	0.00214468	0.000141628	0	0.012868079	0	0	0	0	0	0	0	0	0	0	0	0	1	Nucleus	Soluble	0.943776073	58.58318328	0.466	0.583138173	0.4964871	0.409836066	0.409836066	0.969697	1.212121	1.333333	0.4848485	0.4615385	0.9230769	0.6923077	1.846154	1.615385	0.4615385	1.052632	0.9473684	1.076923	0.9230769	1.454545	0.5454545	1.181818	0.8181818	0.88	1.12	1.333333	0.5333333	0.8	1.333333	1.111111	0.8888889	1.384615	0.6923077	0.9230769	0.7636364	0.8727273	1.527273	1.309091	0.6545455	0.8727273	0.8571429	1.142857	1	1.066667	0.9333333	1.548387	0.6451613	1.419355	0.3870968	1.571429	0.2857143	1.571429	0.7142857	1.285714	0.5714286	2.117647	0	1.176471	0.7058824	1	1	1	1.806452	1.290323	0.516129	0.3870968	0	3	0	-1805.3	0.242424242	0.303030303	0.333333333	0.121212121	0.076923077	0.153846154	0.115384615	0.307692308	0.269230769	0.076923077	0.526315789	0.473684211	0.538461538	0.461538462	0.727272727	0.272727273	0.590909091	0.409090909	0.44	0.56	0.333333333	0.133333333	0.2	0.333333333	0.555555556	0.444444444	0.461538462	0.230769231	0.307692308	0.127272727	0.145454545	0.254545455	0.218181818	0.109090909	0.145454545	0.428571429	0.571428571	1	0.533333333	0.466666667	0.387096774	0.161290323	0.35483871	0.096774194	0.261904762	0.047619048	0.261904762	0.119047619	0.214285714	0.095238095	0.529411765	0	0.294117647	0.176470588	1	0.5	0.5	0.451612903	0.322580645	0.129032258	0.096774194	0	1	0	no_Sorghum_syntelog_detected	nc	nssd	nssd	222	1	21	20	520	152.1606578	0	0.000656768	1.591845360251179	-7.328178999	1.0515774320684557
Zm00001eb026710	0	0	0	0	0	0	0	0	63.89352371	0	0	0	0	0	47.85018954	0	152.1594239	138.6616806	39.59946877	0	67.68979035	134.4802674	0	92.04776347	7	152.1594239	5.567475	6.68433	8.028285	5.54988	9.11297	5.88577	4.795115	7.641175	3.00299	3.46242	6.396125	3.27624	9.092095	3.7446	4.14769	5.20803	0	0	0	0.01750665	0.157287	0.0659837	0	0.613738	0.506599	0.412249	0	0	0	0.0161979	0	0.0120919	0.620279	0.914383	0	0	0	0	0.337864	0.62185	0.350557	0.36812	0.707995	0.629495	9.738625	9.428745	2.064605	0	7.971866667	12.17222	7.119023333	0.219632067	0	0	3.730965	12.00485	8.3545	3.28505	3.497395	25.08395	20.30833333	13.9684	18.1219	5.47016	6.516423333	0.026619633	0.286067333	0	18.9359	5.12618	14.24595	9.73646	0.312747667	22.1532	10.09782	9.46889	18.02523333	1.532635	0.14103925	0.200867333	8.715586667	7.189796667	0	0.0262239	0	2.804465	14.6944	12.75975	13.09994667	6.413943333	14.51442	0.037806533	0.826653	0.295132667	0.111533167	9.0838625	0.2337714	1.018985667	0.836591	4.968406667	5.41572	22.6823	2.40061	5.457655	12.3216	10.38167	10.70509	10.56416667	1.224668667	6.1160525	1.126213333	8.589076667	0.485172667	12.734764	0.19721	0.1595465	1.132573333	17.29456667	12.81861	0.071211967	0	0	5.123305	2.786003333	33.42395	3.537885	4.16786	11.6525	0.311959667	1.731446667	9.498756667	2.438035	1.510024	0.336164067	13.006	1.287264	11.03843333	0	0.188856	1.38983	13.36643333	13.34976667	13.08237667	62.3066	5.86631	14.1283	12.99655	14.4568	12.532125	13.9524	12.64345	0.866286333	0.599958333	0.591634	0	1.250682333	7.240536667	0.801404333	0.547855667	1.6376	1.12907	1.92432	51.0824	0	6.38658	20.72743333	29.21343333	27.88183333	6.39107	24.36723333	33.3067	1.302915	7.558132367	149	62.3066	0	0.027699267	0.0301173	0	0.008561	0	0.057052667	0	0.258145363	0.406015038	0.335839599	0.453634085	0.338345865	0.20802005	0.348370927	0.365914787	0.285714286	0.378446115	0.413533835	0.20802005	0.097744361	0.786967419	0.115288221	0.390977444	0.303258145	0.305764411	0.516290727	0.258145363	0.22556391	0.22361809	0.208542714	0.273869347	0.301507538	0.211055276	0.138190955	0.261306533	0.236180905	0.221105528	0.281407035	0.170854271	0.17839196	0.165829146	0.020100503	0.195979899	0.22361809	0.243718593	0.213567839	0.309045226	0.206030151	0.123115578	1.002506266	23.30827068	51.87969925	76.94235589	99.74937343	0.501253133	23.55889724	45.11278195	68.42105263	98.24561404	0.250626566	26.31578947	54.38596491	78.69674185	100	0.501253133	25.31328321	46.61654135	70.9273183	98.99749373	1.002506266	22.80701754	52.63157895	78.44611529	100	0.250626566	20.55137845	51.62907268	76.69172932	98.74686717	0.250626566	26.81704261	51.62907268	78.44611529	100	0.501253133	23.05764411	46.11528822	66.91729323	98.24561404	1.002506266	23.30827068	52.63157895	76.94235589	99.74937343	0.501253133	25.31328321	48.87218045	70.42606516	98.24561404	1.002506266	22.80701754	49.62406015	78.44611529	100	0.250626566	20.55137845	51.62907268	76.69172932	98.74686717	1.503759398	18.54636591	47.61904762	74.93734336	98.74686717	0.250626566	25.81453634	49.87468672	74.43609023	100	8.020050125	23.30827068	46.36591479	72.68170426	97.49373434	0.250626566	20.05012531	47.86967419	75.43859649	100	3.759398496	29.57393484	50.62656642	73.18295739	99.2481203	1.002506266	24.31077694	49.87468672	73.93483709	99.74937343	0.501253133	24.56140351	51.12781955	74.43609023	100	1.002506266	23.30827068	51.87969925	76.94235589	99.74937343	0.250626566	26.56641604	43.10776942	71.92982456	98.24561404	0.041701418	0.06088407	0.057547957	0.033361134	0.068390325	0.083402836	0.085904921	0.059216013	0.07089241	0.093411176	0.109257715	0.056713928	0.012510425	0.059216013	0.077564637	0.030025021	0.010851419	0.015025042	0.015025042	0.000834725	0.013355593	0.025041736	0.016694491	0.005843072	0.010851419	0.015025042	0.020033389	0.011686144	0.003338898	0.015025042	0.014190317	0.000834725	0.020868114	0.020868114	0.012520868	0.014190317	0.023372287	0.013355593	0.026711185	0.020033389	0.016694491	0.020033389	0.032554257	0.016694491	0.004173623	0.016694491	0.024207012	0.014190317	0.007512521	0.019198664	0.02754591	0.015859766	0.015025042	0.028380634	0.030050083	0.020033389	0.02754591	0.031719533	0.032554257	0.017529215	0.004173623	0.014190317	0.028380634	0.010016694	0.002504174	0.005843072	0.002504174	0.001669449	0.016694491	0.016694491	0.012520868	0.013355593	0.015859766	0.026711185	0.024207012	0.010851419	0.000834725	0.013355593	0.010851419	0.005008347	0	cyto	Cytoplasm	Soluble	0.0266	0.75	0.0029	0.045	0.0109	0.0013	0.0302	0.0004	0.0059	0.1265	0	13266575	60748524	48127372	3970	1200	1735	10	173.5	188	29765078	chr1	3970	2	347	0.474	11	1	4	cyto	extr	chlo	E.R.	cysk	none	none	none	none	none	none	none	1	0	0.110660799	0	3.828846632	3.065342896	1.021025769	0	0.088900442	0	0	0.085693082	0.679900219	0	0.043812058	0	2.058170912	2.422511818	0.343028485	0.920560754	0.870323794	0.388966112	1.204018667	1.337155347	0.662210267	0.001062212	0.024878286	0.04246061	0.002195239	0.025736158	0.00084977	0	0	0.006504854	0	0	0	0	0	0	0	0	1	0	0	0	1	Cytoplasm	Soluble	0.864887408	44.41286738	0.627	0.625322997	0.5439276	0.4625323	0.813953488	0.5405405	1.72973	0.3243243	1.405405	0.3	2.1	0.6	0.9	0.6	1.5	0	2	0.3636364	1.636364	0.3076923	1.692308	0.6666667	1.333333	0.1666667	1.833333	0.4545455	1.636364	0.4545455	1.454545	0.9090909	1.090909	0.1578947	2.368421	0.4736842	0	0.5454545	0.7272727	1.636364	0.1818182	2.909091	0.5263158	1.473684	1	0.25	1.75	0.2352941	1.647059	0.2352941	1.882353	0.5	3.25	0.25	0.25	0.25	1.5	0.1666667	2.666667	0.6666667	0.5	1	0	2	0.4878049	1.073171	0.2926829	2.146341	0	3	0	-1866.06	0.135135135	0.432432432	0.081081081	0.351351351	0.05	0.35	0.1	0.15	0.1	0.25	0	1	0.181818182	0.818181818	0.153846154	0.846153846	0.333333333	0.666666667	0.083333333	0.916666667	0.113636364	0.409090909	0.113636364	0.363636364	0.454545455	0.545454545	0.052631579	0.789473684	0.157894737	0	0.090909091	0.121212121	0.272727273	0.03030303	0.484848485	0.263157895	0.736842105	1	0.125	0.875	0.058823529	0.411764706	0.058823529	0.470588235	0.083333333	0.541666667	0.041666667	0.041666667	0.041666667	0.25	0.041666667	0.666666667	0.166666667	0.125	1	0	1	0.12195122	0.268292683	0.073170732	0.536585366	0	1	0	Sobic.001G263900.1	M1	nc	singleton	116	0	0	0	118	152.1594239	0	0.000656774	1.0973422931216577	-7.328170895	1.533681400997367
Zm00001eb048810	0	0	76.11097274	0	0	0	0	38.16120298	106.4785332	0	10.35397862	0	0	0	45.43101636	119.6257158	115.6142559	152.0771757	0	0	47.47526162	28.38931549	0	73.97174284	10	152.0771757	2.657495	2.9997505	3.33121	2.54287	4.559115	2.920925	3.42789	2.98344	1.555635	1.727468	2.484125	2.169495	3.27702	1.84549	2.47195	2.193825	1.90969	1.40005375	0.05184275	0.4530525	0.129787	0.290494	0.155675	1.12321	0.487535	0.56486	0	0	0.0638158	0.49868	0	0.54874	0.563154	0.853716	0	0	0.282182	0.0414664	0.715718	0.133717	0.901678	0.539208	0.864139	0.746106	6.15673	4.988035	3.68641	1.97722	2.748933333	4.359664	11.56017667	0.407137667	1.691196667	1.271483333	11.5157	7.95135	11.38768	9.126245	6.804395	10.723635	6.533613333	5.0003	10.32881333	1.458345	4.095796667	0.410793333	0.44195	1.82125	4.297686667	12.93765	7.70591	8.3771	0.533061	1.65146	3.48965	7.036823333	6.2789	7.574415	2.2834625	1.62949	1.710186667	2.208993333	0.123169333	1.2001	0.904049333	10.18285	7.462675	10.74785	8.99585	10.47051	2.568528333	0.944966333	0.456958333	0.296639333	0.776338667	12.7726	4.385823333	2.190533333	2.63234	7.076686667	11.0483	8.956575	3.94282	12.35775	6.88468	10.544295	5.224423333	10.04220667	3.029316667	4.3193725	2.372436667	3.09253	1.434213333	10.328192	2.375485	1.509003333	5.095363333	14.70596667	4.442053333	0.259443333	1.35817	1.000683667	11.64555	8.521	13.9767	7.186145	10.50865	7.274195	1.307173	5.98016	12.33693333	1.574135	1.750166667	0.722770667	9.394633333	5.927706667	12.71276667	3.20608	1.63334	7.357793333	2.322266667	2.527943333	1.936356667	3.02172	1.34533	15.863425	12.296575	16.139875	12.3041	14.655275	13.10835	2.213623333	1.57377	1.843753333	4.370043333	4.391553333	7.178113333	1.133698333	0.761390667	0.509553667	0.1074787	0.293118667	14.37460667	0.01559675	8.602563333	14.14903333	23.08053333	5.847693333	3.509146667	20.49016667	7.687146667	0.4380835	4.763470193	168	23.08053333	0	0.033406567	0.176856333	0.037727867	0	0.004248867	0.241459333	0.1554744	0.232727273	0.438181818	0.329090909	0.450909091	0.349090909	0.2	0.36	0.387272727	0.252727273	0.38	0.42	0.2	0.096363636	0.816363636	0.087272727	0.445454545	0.281818182	0.272727273	0.529090909	0.232727273	0.238181818	0.214936248	0.149362477	0.269581056	0.307832423	0.162112933	0.138433515	0.265938069	0.178506375	0.200364299	0.313296903	0.134790528	0.16575592	0.158469945	0.016393443	0.151183971	0.233151184	0.229508197	0.149362477	0.269581056	0.238615665	0.094717668	2.545454545	33.45454545	60.72727273	80.72727273	99.81818182	0.545454545	20.54545455	42.72727273	69.81818182	99.63636364	0.181818182	25.81818182	49.09090909	73.63636364	100	0.545454545	19.81818182	41.45454545	67.45454545	99.63636364	0.363636364	27.81818182	52.18181818	79.63636364	100	0.181818182	36.54545455	56	78.72727273	99.81818182	0.181818182	25.81818182	50	74.36363636	100	0.545454545	19.45454545	40.54545455	67.63636364	99.63636364	2.545454545	34.18181818	59.45454545	80.54545455	99.81818182	0.545454545	19.45454545	40.72727273	67.09090909	99.63636364	0.363636364	26.54545455	51.45454545	77.27272727	100	0.181818182	36.54545455	56	78.72727273	99.81818182	3.272727273	24.36363636	57.27272727	81.81818182	99.81818182	0.181818182	23.45454545	47.45454545	72.54545455	100	2.545454545	33.45454545	59.45454545	80.54545455	98.18181818	0.181818182	23.45454545	51.63636364	79.27272727	100	0.363636364	25.27272727	48.90909091	72.72727273	99.09090909	0.545454545	25.63636364	45.81818182	71.45454545	99.63636364	0.363636364	20.18181818	47.09090909	72.36363636	100	2.545454545	33.45454545	60.72727273	80.72727273	99.81818182	0.181818182	25.45454545	45.27272727	71.09090909	99.63636364	0.038135593	0.053268765	0.050847458	0.03874092	0.055084746	0.086561743	0.112590799	0.071428571	0.061138015	0.105326877	0.07566586	0.055084746	0.026029056	0.080508475	0.058716707	0.030871671	0.006662629	0.007874016	0.016959419	0.006662629	0.010902483	0.014536644	0.016353725	0.011508177	0.013325257	0.015142338	0.015748031	0.006056935	0.003634161	0.017565112	0.013930951	0.003634161	0.013325257	0.015748031	0.016959419	0.009085403	0.013930951	0.018776499	0.035130224	0.018776499	0.019987886	0.042398546	0.026044821	0.024227741	0.009691096	0.028467595	0.02241066	0.010902483	0.013325257	0.018170806	0.014536644	0.015142338	0.016959419	0.031496063	0.030284676	0.026650515	0.015142338	0.029073289	0.018776499	0.012719564	0.008479709	0.02059358	0.014536644	0.011508177	0.004845548	0.011508177	0.002422774	0.007268322	0.013325257	0.021804967	0.030890369	0.014536644	0.012719564	0.018776499	0.015142338	0.01211387	0.004239855	0.013930951	0.007874016	0.004845548	0	chlo	Plastid	Membrane	0.0014	0.0421	0.0023	0.1277	0.0035	0.0023	0.4696	0.0001	0.0076	0.3434	0	113171140	22827708	68712937	4484	1653	2143	6	357.17	215	-96672380	chr1	4484	1	275	0.397	22	0	4	chlo	cyto	plas	cyto_plas	none	Sobic.001G187000	0.224316	0.0408	1.181886268	Zm00042ab050200	0.000016	0	1	0	0	0	1.263519389	1.290079856	0	0	0	0	0	0	0	0.024445331	0.255147945	0	2.829985003	2.362570063	0	5.192653139	5.85270675	0	3.352439476	7.770530384	0	0.004517857	0.000226408	0.026165094	0.00084977	0	0.001286808	0	0	0.006005104	0	0	0	0	0	0	0	0	0	0	0	0	1	Plastid	Membrane	0.91169366	49.08190766	0.623	0.663568773	0.568773234	0.473977695	0.750929368	0.5633803	1.746479	0.2816901	1.408451	0.1875	2.625	0.375	0.5625	0.9375	1.3125	0.5454545	1.454545	0.64	1.36	0.4	1.6	0.375	1.625	1.043478	0.9565217	0.56	2.24	0.56	0.64	0.7272727	1.272727	0.4444444	2.222222	0.3333333	0	0.3	0.9	3	0.3	1.5	0.4761905	1.52381	1	0.3529412	1.647059	0.8275862	1.103448	0.137931	1.931034	0.6857143	2.057143	0.3428571	1.542857	0.3428571	1.028571	0.7142857	1.142857	0.5714286	1.571429	1	0.3529412	1.647059	0.5090909	1.818182	0.2909091	1.381818	0	0	3	-2572.87	0.14084507	0.436619718	0.070422535	0.352112676	0.03125	0.4375	0.0625	0.09375	0.15625	0.21875	0.272727273	0.727272727	0.32	0.68	0.2	0.8	0.1875	0.8125	0.52173913	0.47826087	0.14	0.56	0.14	0.16	0.363636364	0.636363636	0.148148148	0.740740741	0.111111111	0	0.05	0.15	0.5	0.05	0.25	0.238095238	0.761904762	1	0.176470588	0.823529412	0.206896552	0.275862069	0.034482759	0.482758621	0.114285714	0.342857143	0.057142857	0.257142857	0.057142857	0.171428571	0.178571429	0.285714286	0.142857143	0.392857143	1	0.176470588	0.823529412	0.127272727	0.454545455	0.072727273	0.345454545	0	0	1	no_Sorghum_syntelog_detected	nc	nssd	nssd	59	0	32	1	465	152.0771757	0	0.500804226	1.2712726808805364	-0.69154002	1.1264138202434524
Zm00001eb074650	0	0	0	0	17.92307319	100.1132367	0	37.4838893	98.54172232	0	11.26122062	152.0257024	61.20879729	38.1736667	0	122.1872198	25.59464971	0	124.0620964	118.9217223	74.53031356	0	0	75.54056233	13	152.0257024	13.257275	13.05236	13.761125	13.42652	13.60733	13.9209	12.730965	15.24505	12.62738	10.9472	13.532	11.05209	12.49875	11.009335	13.72746	12.258365	2.93481	4.3817225	0.096065275	1.71726	6.10595	7.53287	4.48062	8.10225	9.57714	6.88548	8.54469	1.62728	3.52036	3.95093	0	6.74809	7.8071	5.96211	0	6.61925	3.78126	4.60501	7.42917	10.1622	6.65279	5.78939	7.15711	7.21165	6.210095	5.56574	10.69624	8.223365	7.63111	8.484194	5.71435	21.90473333	28.477	10.55716667	8.155625	11.67955	6.5226	6.975435	7.3964775	5.75219	12.78453333	14.68352	5.642513333	12.58685	7.499246667	21.53506667	18.4958	26.17496667	18.84123333	8.396835	8.81705	9.69924	17.12193333	12.2464	6.477203333	5.96845	4.537643333	15.98955	22.411225	12.8668	20.97135	8.211596667	20.80696667	29.4025	15.12496667	6.169085	10.01072	5.707685	10.64947	10.36761667	7.510801667	15.60896667	19.2786	19.15773333	16.7913	7.92453	21.37726667	14.7044	14.65793333	6.678406667	8.49703	6.08178	7.233776667	6.527685	7.33107	9.780465	9.83247	8.687303333	10.99054667	11.2369	14.1788	11.02506667	11.90543333	11.772958	31.3371	15.18496667	11.98403333	6.043446667	7.89383	24.64833333	41.5132	13.34573333	8.33792	6.817186667	8.846455	5.526245	7.346255	6.49919	16.7434	7.116726667	5.31162	21.823825	13.79556667	15.48723333	7.297956667	8.823746667	6.675256667	29.1851	15.57123333	13.83373333	7.9613	4.6392	2.36417	4.8134	8.48764	9.046925	8.063345	10.11198	8.9114975	8.3124975	8.400795	9.30718	8.442313333	22.91346667	9.013583333	9.596816667	15.80853333	23.434	20.5655	11.23803333	13.69696667	15.55326667	10.6155	0.53275375	9.935303333	26.97016667	5.79286	16.7406	34.05433333	24.55313333	4.12946	10.436095	11.3269967	171	41.5132	0	2.169243333	83.10066667	70.5793	34.9789	0.036768503	27.6488	32.0435	0.433224756	0.294788274	0.271986971	0.353420195	0.390879479	0.255700326	0.298045603	0.244299674	0.457654723	0.309446254	0.43485342	0.255700326	0.135179153	0.661237785	0.203583062	0.5	0.218241042	0.281758958	0.353420195	0.433224756	0.213355049	0.257748777	0.218597064	0.15497553	0.251223491	0.184339315	0.199021207	0.132137031	0.254486134	0.234910277	0.251223491	0.164763458	0.218597064	0.192495922	0.052202284	0.241435563	0.2137031	0.261011419	0.117455139	0.292006525	0.135399674	0.184339315	0.651465798	21.33550489	39.25081433	68.24104235	99.83713355	0.325732899	24.59283388	55.86319218	79.31596091	100	0.16286645	33.8762215	55.21172638	79.15309446	97.88273616	0.325732899	25.40716612	49.18566775	75.73289902	100	1.302931596	24.75570033	51.79153094	72.96416938	99.83713355	0.16286645	24.42996743	46.25407166	72.63843648	99.18566775	0.16286645	34.2019544	58.30618893	80.13029316	98.6970684	0.325732899	23.77850163	50.3257329	77.85016287	100	0.651465798	21.66123779	39.90228013	69.86970684	99.83713355	0.325732899	23.61563518	46.09120521	75.40716612	100	1.302931596	26.38436482	52.93159609	73.77850163	99.83713355	0.16286645	24.42996743	46.25407166	72.63843648	99.18566775	0.651465798	22.47557003	41.69381107	68.56677524	99.18566775	0.16286645	26.38436482	54.39739414	78.50162866	100	1.628664495	20.84690554	35.83061889	67.1009772	99.6742671	0.16286645	24.42996743	47.71986971	75.08143322	99.83713355	0.325732899	40.55374593	57.32899023	78.17589577	100	0.488599349	18.40390879	40.22801303	73.61563518	99.51140065	0.814332248	32.8990228	57.98045603	78.99022801	97.88273616	0.651465798	21.33550489	39.25081433	68.24104235	99.83713355	0.16286645	24.26710098	51.14006515	79.80456026	100	0.095444685	0.046637744	0.097613883	0.078091106	0.073752711	0.034707158	0.01681128	0.046637744	0.111171367	0.047180043	0.055314534	0.055856833	0.037418655	0.043383948	0.09978308	0.060195228	0.02712968	0.014650027	0.036353771	0.017362995	0.020618557	0.010309278	0.002170374	0.01356484	0.04069452	0.018448182	0.022788931	0.015735214	0.015735214	0.015192621	0.035811177	0.011394466	0.025501899	0.009766685	0.025501899	0.013022246	0.013022246	0.008138904	0.004340749	0.009224091	0.005425936	0.002170374	0.002712968	0.006511123	0.00596853	0.009224091	0.016820402	0.014650027	0.031470429	0.014107434	0.029842648	0.035268584	0.020075963	0.007053717	0.00596853	0.014107434	0.022788931	0.007053717	0.011937059	0.01356484	0.007053717	0.009766685	0.022246337	0.016820402	0.011394466	0.008138904	0.00596853	0.011937059	0.020075963	0.009224091	0.004340749	0.009766685	0.042322301	0.01953337	0.017905589	0.020075963	0.008681498	0.009224091	0.024959305	0.017362995	0	nucl	Nucleus	Soluble	0.765	0.2143	0.0002	0.0006	0.0037	0.0014	0.0001	0.01	0.0042	0.0006	0	75654344	13149060	20504911	5158	1845	3659	4	914.75	605	100657216	chr2	5767	2	1209	0.537	33	8	18	nucl	cyto	chlo	cysk	none	none	none	none	none	Zm00042ab075740	0.003916	0.0017	2	0	0.043443329	0	0	1.905992295	2.807820864	0	0.405499478	0	0	0	0	0	0.054822476	0	0.503108445	4.400766353	1.886656669	0.602870288	2.252365198	1.383624966	0.275920945	1.431143487	0.689802361	0.015978552	0.047188201	0.050240118	0.006221688	0.041705431	0.006492701	0.005063213	0.000172623	0.025307222	0	0	0	0	0	0	0	0	0	0	0	0	1	Nucleus	Soluble	0.946917624	58.62442323	0.441	0.595925297	0.459253	0.322580645	0.410865874	1.128205	0.8205128	1.641026	0.4102564	1.818182	0.3636364	0.1818182	0.1818182	1.636364	1.818182	1.36	0.64	1.433333	0.5666667	1.142857	0.8571429	0.7272727	1.272727	0.9230769	1.076923	1.935484	0.2580645	1.290323	0.516129	1.333333	0.6666667	1.125	1	0.875	0.8076923	1.384615	1.615385	0.9230769	0.1153846	1.153846	0.8	1.2	1	1.222222	0.7777778	1.6	0.4	1.8	0.2	1.135135	0.4864865	1.621622	0	1.459459	1.297297	1.391304	0.8695652	1.391304	0.3478261	1	1.25	0.75	1.658537	0.7804878	0.3902439	1.170732	0	3	0	-2466.41	0.282051282	0.205128205	0.41025641	0.102564103	0.303030303	0.060606061	0.03030303	0.03030303	0.272727273	0.303030303	0.68	0.32	0.716666667	0.283333333	0.571428571	0.428571429	0.363636364	0.636363636	0.461538462	0.538461538	0.483870968	0.064516129	0.322580645	0.129032258	0.666666667	0.333333333	0.375	0.333333333	0.291666667	0.134615385	0.230769231	0.269230769	0.153846154	0.019230769	0.192307692	0.4	0.6	1	0.611111111	0.388888889	0.4	0.1	0.45	0.05	0.189189189	0.081081081	0.27027027	0	0.243243243	0.216216216	0.347826087	0.217391304	0.347826087	0.086956522	1	0.625	0.375	0.414634146	0.195121951	0.097560976	0.292682927	0	1	0	no_Sorghum_syntelog_detected	nc	nssd	nssd	65	0	2	2	294	152.0257024	0	0.000657351	1.2253982595262711	-7.327292262	1.158206789327801
Zm00001eb109480	0	0	0	0	0	0	0	0	0	0	0	0	0	0	0	0	0	0	152.022715	65.93463782	0	0	0	108.9786764	2	152.022715	0.7459285	0.933481	0.8946425	0.6639205	1.1632665	0.827672	0.8113595	1.1343145	0.7517615	0.7085195	0.3345065	0.801551	0.582805	0.9159885	0.8274215	1.0135215	0	0	0	0	0.467866	0.955843	0.438843	0.171003	0.689919	0.341189	0	0	0	0.335248	0	0.175218	0.301926	0.430015	0	0.10431	0.108417	0.117125	0.310738	0.113587	0.181306	0.209519	0.325629	0.250487	2.255935	1.513555	1.13168	1.1364045	0.097786	0.7475708	1.023995333	0.1547988	0	0	0.351978	0.2528675	2.967585	0.439372	0.29386975	0.8375555	1.881303333	1.581896	4.220033333	1.30382125	1.323903	0.305104	0.320661667	0.0098369	2.661366667	0.501482	0.1424905	1.26576	0.046880333	0.115060633	0	1.703353333	1.079542333	0.07804205	0.01301205	0.052272367	0.523669	0.701913	0.301831333	0.00614735	0	0.476143	0.4554925	1.60022	2.18909	1.012704333	0.0202995	0.060968567	0.109067167	0.0783985	0.1759774	2.26073	0.121404467	0.091428167	0.119535567	0.230594	1.41973	0.52641	0.214446533	0.457863	0.2504535	0.6589275	0.093650433	0.840168	0.449045	0.047062025	0.263581	0.060866	0.562069333	1.7234726	0	0.0117881	0.220461667	0.489668	1.530928333	0.099711333	0	0	0.594422	0.070081667	0.36483	0.185663	1.0472415	0.2881845	0.140264333	0.279688667	2.24836	0.298991	0.63696	0.168392633	2.77751	1.7411	1.969596667	0.259597	0.025201267	0.148654667	6.576763333	0.379897	5.44605	0.780224	2.87874	1.7424425	2.56514	1.73769	2.1653575	1.715325	2.2534875	1.537503333	1.374863667	3.75573	0.149850333	0.790095667	8.805023333	2.291236667	1.761736667	1.501946667	0.863703333	0.707394667	0.946861	0	2.81168	9.725446667	4.444523333	17.45193333	12.03776667	7.012116667	4.523633333	1.9779	1.273305421	155	17.45193333	0	0	0.030808933	0.0211279	0	0	0.593522333	0.135380033	0.218390805	0.617816092	0.163793103	0.635057471	0.146551724	0.218390805	0.186781609	0.58045977	0.232758621	0.531609195	0.25	0.218390805	0.120689655	0.804597701	0.074712644	0.396551724	0.181034483	0.422413793	0.408045977	0.218390805	0.373563218	0.219020173	0.086455331	0.175792507	0.161383285	0.233429395	0.069164265	0.178674352	0.100864553	0.221902017	0.216138329	0.178674352	0.123919308	0.18443804	0.011527378	0.09221902	0.149855908	0.308357349	0.123919308	0.175792507	0.279538905	0.129682997	0.574712644	34.48275862	53.44827586	72.70114943	99.42528736	1.724137931	22.98850575	47.4137931	76.43678161	100	0.287356322	19.25287356	49.13793103	68.67816092	95.97701149	1.724137931	22.98850575	47.4137931	73.85057471	100	0.574712644	21.83908046	39.65517241	70.68965517	97.70114943	0.287356322	34.77011494	57.18390805	75.28735632	99.42528736	0.287356322	18.67816092	48.27586207	68.67816092	95.97701149	1.724137931	23.27586207	47.98850575	75.86206897	100	0.574712644	31.32183908	53.44827586	74.42528736	99.42528736	2.586206897	24.13793103	48.56321839	73.56321839	100	0.574712644	21.26436782	39.36781609	71.26436782	99.71264368	0.287356322	34.77011494	57.18390805	75.28735632	99.42528736	4.885057471	39.94252874	59.1954023	74.71264368	99.42528736	0.287356322	22.4137931	48.85057471	76.14942529	100	0.574712644	22.12643678	38.50574713	54.02298851	82.18390805	0.287356322	25.86206897	47.12643678	74.42528736	99.42528736	0.862068966	14.65517241	33.04597701	68.10344828	100	1.724137931	29.59770115	52.87356322	76.72413793	99.71264368	0.862068966	21.55172414	45.11494253	72.4137931	99.13793103	0.574712644	34.48275862	53.44827586	72.70114943	99.42528736	0.287356322	20.68965517	54.31034483	77.87356322	100	0.015296367	0.055449331	0.06500956	0.01625239	0.064053537	0.110898662	0.146271511	0.046845124	0.062141491	0.143403442	0.118546845	0.040152964	0.010516252	0.0583174	0.034416826	0.012428298	0	0.005741627	0.009569378	0	0.006698565	0.021052632	0.022966507	0.004784689	0.00861244	0.023923445	0.025837321	0.006698565	0	0.006698565	0.00861244	0.000956938	0.009569378	0.018181818	0.026794258	0.009569378	0.026794258	0.022009569	0.045933014	0.016267943	0.03062201	0.040191388	0.05645933	0.019138756	0.005741627	0.022009569	0.014354067	0.004784689	0.005741627	0.023923445	0.026794258	0.004784689	0.022966507	0.044019139	0.05645933	0.020095694	0.020095694	0.064114833	0.025837321	0.00861244	0.004784689	0.018181818	0.010526316	0.006698565	0	0.007655502	0.001913876	0.000956938	0.007655502	0.023923445	0.021052632	0.005741627	0.002870813	0.015311005	0.010526316	0.005741627	0	0.011483254	0.000956938	0	0	chlo	Nucleus	Soluble	0.6279	0.3456	0.0009	0.0005	0.0203	0.0002	0.0034	0.0004	0.0005	0.0003	0	121777365	25075900	217936620	1562	1047	1562	1	1562	250	-96776595	chr2	1562	1	265	0.632	10	7	7	chlo	mito	none	none	none	Sobic.002G377100	0.497616	0.0758	1.152326292	Zm00042ab112260	0.037816	0	10	0.371189919	0.091664623	0.41484214	7.93816022	4.987025116	1.732649789	0.498250875	0.213944604	0.272972973	0	0	0	0.03768657	1	0.159835827	7.872715483	6.589218814	1.070664666	3.33131784	14.34292103	0.860290667	1.543113431	23.69625545	0.962302798	0	0	0	0	0	0	0	0	0	0	0	0	0	0	0	0	0	1	0	0	0	1	Nucleus	Soluble	0.887034407	37.7058473	0.732	0.606508876	0.6597633	0.713017751	0.908284024	0	1.959184	0.08163265	1.959184	0.3428571	1.028571	0.1714286	1.714286	1.028571	1.714286	0	2	0.1333333	1.866667	0	2	0	2	0	2	0.09090909	3.181818	0.2727273	0.4545455	0.4	1.6	0	3	0	0	0.3157895	0	2.210526	0	3.473684	0	2	1	0	2	0.375	0.625	0.375	2.625	0.2307692	1.730769	0	1.269231	0.4615385	2.307692	0	1.6	0.16	2.24	1	0.25	1.75	0	1	0.5	2.5	0	3	0	-1764.8	0	0.489795918	0.020408163	0.489795918	0.057142857	0.171428571	0.028571429	0.285714286	0.171428571	0.285714286	0	1	0.066666667	0.933333333	0	1	0	1	0	1	0.022727273	0.795454545	0.068181818	0.113636364	0.2	0.8	0	1	0	0	0.052631579	0	0.368421053	0	0.578947368	0	1	1	0	1	0.09375	0.15625	0.09375	0.65625	0.038461538	0.288461538	0	0.211538462	0.076923077	0.384615385	0	0.4	0.04	0.56	1	0.125	0.875	0	0.25	0.125	0.625	0	1	0	Sobic.002G377100.1	M2	paired	singleton	30	0	0	1	121	152.022715	0	0.000657364	2.3056380437998465	-7.327272624	1.4497276846050877
Zm00001eb411210	0	0	0	0	0	0	0	0	0	0	0	0	0	0	151.9448296	0	0	0	0	0	0	0	0	151.9448296	1	151.9448296	0.098854751	0.367646	0	0.401156861	0.121357473	0.092611287	0.096374708	0	0	0	0.251542	0	0.099085148	0	0.090009715	0	0	0	0	0	0	0	0	0	0	0	0	0	0	0	0	0	0	0	0	0	0	0	0	0	0	0	0	0	0	0	0	0	0	0	0	0	0	0	0	0	0	0	0	0	0	0	0	0	0	0	0	0	0	0	0	0	0	0	0	0.144490349	0	0	0	0	0	0	0	0	0	0	0	0	0	0	0	0	0.078672421	0.094665766	0	0	0	0	0	0	0	0	0	0	0	0	0	0	0	0	0	0	0.244418435	0	0	0	0	0	0	0	0	0	0	0	0	0	0	0	0	0	0	0	0	0	0	0.498485847	0	0	0	0	0	0	0	0	0	0	0	0	0	0	0	0	0	0	0	0	0	0	0	0	0	0	0	0	0	0	0	0	0	0	0	0	0.191383626	14	0.498485847	0	0	0	0	0	0	0	0	0.289398281	0.435530086	0.275071633	0.424068768	0.329512894	0.246418338	0.309455587	0.369627507	0.320916905	0.372492837	0.381088825	0.246418338	0.097421203	0.808022923	0.094555874	0.421203438	0.286532951	0.29226361	0.449856734	0.289398281	0.260744986	0.229885057	0.155172414	0.25862069	0.293103448	0.212643678	0.172413793	0.255747126	0.186781609	0.221264368	0.293103448	0.189655172	0.195402299	0.16954023	0.020114943	0.146551724	0.24137931	0.247126437	0.172413793	0.244252874	0.244252874	0.140804598	6.876790831	24.92836676	49.28366762	71.63323782	95.98853868	0.573065903	30.37249284	54.44126074	75.35816619	99.4269341	0.286532951	18.62464183	46.41833811	76.21776504	100	0.573065903	30.08595989	49.57020057	72.77936963	99.4269341	2.005730659	19.48424069	43.26647564	71.91977077	99.71346705	0.286532951	26.93409742	58.73925501	79.94269341	100	0.286532951	18.62464183	47.27793696	78.51002865	100	0.573065903	30.37249284	49.57020057	74.49856734	99.4269341	6.876790831	26.07449857	52.14899713	71.91977077	95.98853868	0.573065903	29.22636103	49.57020057	72.49283668	99.4269341	2.005730659	20.63037249	44.6991404	71.91977077	99.71346705	0.286532951	26.93409742	58.73925501	79.94269341	100	10.31518625	39.82808023	66.76217765	79.94269341	95.70200573	0.286532951	24.06876791	49.85673352	75.35816619	100	6.876790831	19.77077364	29.22636103	53.29512894	95.98853868	0.286532951	22.63610315	48.42406877	72.77936963	100	0.859598854	22.3495702	48.99713467	80.51575931	99.71346705	1.432664756	30.37249284	53.29512894	71.91977077	98.56733524	0.573065903	25.21489971	52.72206304	77.36389685	99.71346705	6.876790831	24.92836676	49.28366762	71.63323782	95.98853868	0.286532951	21.7765043	42.69340974	66.18911175	100	0.042897998	0.055290753	0.078169685	0.053384175	0.087702574	0.06577693	0.05815062	0.048617731	0.06577693	0.087702574	0.09914204	0.061963775	0.03336511	0.051477598	0.079122974	0.031458532	0.000954198	0.014312977	0.018129771	0.009541985	0.014312977	0.022900763	0.011450382	0.006679389	0.016221374	0.023854962	0.02480916	0.013358779	0.013358779	0.010496183	0.022900763	0.006679389	0.025763359	0.017175573	0.022900763	0.021946565	0.026717557	0.01240458	0.014312977	0.01240458	0.01240458	0.01240458	0.019083969	0.014312977	0.011450382	0.01240458	0.013358779	0.011450382	0.013358779	0.014312977	0.026717557	0.010496183	0.028625954	0.022900763	0.019083969	0.017175573	0.020992366	0.033396947	0.025763359	0.019083969	0.005725191	0.017175573	0.029580153	0.009541985	0.002862595	0.009541985	0.010496183	0.010496183	0.018129771	0.007633588	0.013358779	0.01240458	0.016221374	0.018129771	0.029580153	0.015267176	0.002862595	0.011450382	0.013358779	0.003816794	1	extr	Extracellular	Soluble	0	0.0004	0.6815	0.0002	0.0077	0.0388	0.0001	0.0001	0.2711	0	1	19247864	100627672	2216665	1713	1050	1439	2	719.5	48	43592596	chr10	1713	1	341	0.404	14	1	3	extr	vacu	chlo	none	none	none	none	none	none	Zm00042ab430730	0.000016	0.0013	1	0	0	0	4.913686512	0	0	0	0	0	0	0	0	0	0	0	4.716641672	0	0	2.109618394	0	0	1.862466376	0	0	0.042725978	0.071194666	0.013323268	0.02475315	0.047091947	0.003328266	0	0	0.005576168	0	0	0	0	0	0	0	0	1	0	0	0	1	Extracellular	Soluble	0.88672934	53.978964	0.574	0.590361446	0.530120482	0.469879518	0.680722892	0.7777778	1.444444	0.8888889	0.8888889	0.9	1.2	0.3	1.2	0.3	2.1	0.5555556	1.444444	0.8333333	1.166667	0.2857143	1.714286	0.75	1.25	0.2857143	1.714286	1.028571	1.828571	0.4571429	0.6857143	1.272727	0.7272727	0.6923077	1.615385	0.6923077	0.3157895	1.263158	1.578947	1.263158	0.6315789	0.9473684	0	2	1	0.1666667	1.833333	0.7272727	1.818182	0.7272727	0.7272727	1.153846	0.2307692	1.153846	0.6923077	0.9230769	1.846154	0	2.666667	0.5714286	0.7619048	1	1.166667	0.8333333	0.1428571	1.285714	0.2857143	2.285714	0	3	0	-1563.3	0.194444444	0.361111111	0.222222222	0.222222222	0.15	0.2	0.05	0.2	0.05	0.35	0.277777778	0.722222222	0.416666667	0.583333333	0.142857143	0.857142857	0.375	0.625	0.142857143	0.857142857	0.257142857	0.457142857	0.114285714	0.171428571	0.636363636	0.363636364	0.230769231	0.538461538	0.230769231	0.052631579	0.210526316	0.263157895	0.210526316	0.105263158	0.157894737	0	1	1	0.083333333	0.916666667	0.181818182	0.454545455	0.181818182	0.181818182	0.192307692	0.038461538	0.192307692	0.115384615	0.153846154	0.307692308	0	0.666666667	0.142857143	0.19047619	1	0.583333333	0.416666667	0.035714286	0.321428571	0.071428571	0.571428571	0	1	0	no_Sorghum_syntelog_detected	nc	nssd	nssd	34	0	18	18	177	151.9448296	0	0.000657701	151945.8296	-7.326760502	1
Zm00001eb128790	0	0	0	0	0	0	0	0	0	151.9175951	0	0	0	0	0	0	0	0	0	0	0	0	0	151.9175951	1	151.9175951	0.5358235	0.5285165	0.72345	0.71708	0.832171	0.6471455	0.696977	0.5959215	0.691541	0.66437	1.0124485	0.5872035	0.998787	0.58274	0.7486755	0.746665	0	0	0	0	0	0	0	0.0168606	0	0	0	0	0	0	0	0.0172823	0	0	0	0	0	0	0	0	0	0	0	0	0.458157	0.405604	0.725716	2.13658	0.115786033	0.06203066	0.025600067	0.253818333	0.088619	0.235945667	0.030409	0.3204775	0.2047445	0.01678355	0.045357475	0.259378	0.122891333	0.04943548	0.259008333	0	0.031662633	0.237199333	0.239928667	0.162876	0.0127958	0.09624735	0.372871	0.311091	0.152161667	0.101946667	0	0.302084333	0.058727667	0.2523775	0.23681925	0.250932667	0.121526167	0.012889867	0.224981	0.0859457	0.218246233	0.051496	0.3511615	0.588993	0.025550267	0.025929867	0.095243667	0.221277333	0.184640333	0.175691133	0.164938	0.060457775	0.187068333	0.338841333	0.2139879	0.0097639	0.0408036	0.286277	0.099754333	0.0626161	0.238853	0.262185	0.230418333	0.054829967	0.109686667	0.1952948	0.327107333	0.0848264	0.186188067	0.0653123	0.2470665	0.315500333	0.170422667	0.100338567	0.152439467	0.300711667	0.455798	0.253503667	0.06308855	0.092862	0.303126	0.0326996	0.074433	0.3063955	0.165522	0.118406933	0.0912305	0.187552	0	0.127318667	0.147815	0.288871	0.074300667	0.161758	0.338243667	0.250121667	0.20814	0.228250667	0.0869804	0.278483	0.217775	0.2850875	0.26157275	0.20840025	0.18445125	0.17759465	0.205402525	0.481928	0.449664667	0.281806667	0.349608333	0.076580267	0.264722	0.122947033	0.063295033	0.563739667	0.607309	0.483054667	0.161405333	0	0.271327	0.046888067	0.096268033	0.073832267	0.1972663	0.127314	0.074106667	0.1646795	0.26550641	142	2.13658	0	0	0	0	0	0	0	0	0.290322581	0.415322581	0.294354839	0.427419355	0.310483871	0.262096774	0.318548387	0.375	0.306451613	0.391129032	0.346774194	0.262096774	0.120967742	0.774193548	0.10483871	0.423387097	0.258064516	0.318548387	0.427419355	0.290322581	0.282258065	0.238866397	0.190283401	0.222672065	0.206477733	0.238866397	0.198380567	0.20242915	0.226720648	0.226720648	0.238866397	0.222672065	0.214574899	0.206477733	0.020242915	0.149797571	0.222672065	0.271255061	0.157894737	0.275303644	0.226720648	0.153846154	4.032258065	30.24193548	50.80645161	73.79032258	99.19354839	0.806451613	14.91935484	41.12903226	77.01612903	98.79032258	0.403225806	33.06451613	55.64516129	73.38709677	100	0.806451613	14.91935484	39.11290323	72.98387097	98.79032258	6.048387097	34.27419355	55.64516129	74.19354839	99.59677419	0.403225806	30.24193548	51.61290323	73.38709677	100	0.403225806	33.06451613	57.66129032	74.19354839	100	0.806451613	14.11290323	35.88709677	72.98387097	98.79032258	4.032258065	30.64516129	52.01612903	74.59677419	99.19354839	0.806451613	14.11290323	35.08064516	72.98387097	98.79032258	6.048387097	34.27419355	57.25806452	74.19354839	99.59677419	0.403225806	30.24193548	51.61290323	73.38709677	100	4.032258065	28.62903226	46.77419355	74.59677419	99.19354839	0.403225806	23.79032258	50	76.20967742	100	5.241935484	23.38709677	48.38709677	62.5	91.93548387	0.403225806	31.4516129	57.66129032	75.40322581	100	0.806451613	25.80645161	43.5483871	71.37096774	99.59677419	1.209677419	16.93548387	41.53225806	72.17741935	97.17741935	1.612903226	31.0483871	57.66129032	76.61290323	99.59677419	4.032258065	30.24193548	50.80645161	73.79032258	99.19354839	0.403225806	10.48387097	37.09677419	67.33870968	100	0.069986541	0.063257066	0.083445491	0.040376851	0.079407806	0.067294751	0.055181696	0.067294751	0.080753701	0.075370121	0.091520861	0.037685061	0.025572005	0.063257066	0.056527591	0.043068641	0.010781671	0.021563342	0.030997305	0.006738544	0.016172507	0.022911051	0.010781671	0.013477089	0.020215633	0.029649596	0.026954178	0.006738544	0.006738544	0.008086253	0.016172507	0.009433962	0.028301887	0.013477089	0.018867925	0.018867925	0.02425876	0.009433962	0.014824798	0.018867925	0.018867925	0.010781671	0.016172507	0.009433962	0.01212938	0.026954178	0.014824798	0.013477089	0.022911051	0.021563342	0.025606469	0.010781671	0.02425876	0.016172507	0.016172507	0.018867925	0.026954178	0.02425876	0.026954178	0.013477089	0.005390836	0.010781671	0.01212938	0.009433962	0.008086253	0.006738544	0.008086253	0.002695418	0.014824798	0.018867925	0.013477089	0.016172507	0.014824798	0.010781671	0.021563342	0.008086253	0.001347709	0.017520216	0.013477089	0.010781671	0	chlo	Plastid	Soluble	0.032	0.206	0.0075	0.042	0.013	0.0202	0.4244	0.008	0.0308	0.2161	0	43609805	42779074	30945146	3646	744	1175	5	235	431	75266552	chr3	3646	1	0	0.426	8	1	4	chlo	nucl	nucl_plas	none	none	none	none	none	none	Zm00042ab132150	0.005916	0.0018	1	0	0	0	0	0	0	0	0	0	0	0	0	0	0	0	0	0	0	0	0	0	0	0	0	0.0379664	0.049041439	0.031304223	0.060290868	0.007434291	0	0	0	0.016728503	0	0	0	0	0	0	0	0	0	0	0	0	1	Plastid	Soluble	0.838460638	50.98800781	0.555	0.508474576	0.478813559	0.449152542	0.724576271	0.4444444	1.333333	0.6666667	1.555556	1.090909	1.090909	0.5454545	0	1.090909	2.181818	0.1666667	1.833333	0.5454545	1.454545	2	0	0.5	1.5	0.8	1.2	0.3478261	1.217391	0.8695652	1.565217	1	1	0.3333333	1.333333	1.333333	0.2307692	0.6923077	0.9230769	2.307692	0.6923077	1.153846	0.2105263	1.789474	1	0.4615385	1.538462	0.5714286	1.142857	0.5714286	1.714286	0.4615385	1.615385	0.2307692	0.9230769	0	2.769231	0.4210526	2.315789	0.8421053	0.4210526	1	0.3333333	1.666667	0.7272727	1.090909	0.3636364	1.818182	0	0	0	-1087.85	0.111111111	0.333333333	0.166666667	0.388888889	0.181818182	0.181818182	0.090909091	0	0.181818182	0.363636364	0.083333333	0.916666667	0.272727273	0.727272727	1	0	0.25	0.75	0.4	0.6	0.086956522	0.304347826	0.217391304	0.391304348	0.5	0.5	0.111111111	0.444444444	0.444444444	0.038461538	0.115384615	0.153846154	0.384615385	0.115384615	0.192307692	0.105263158	0.894736842	1	0.230769231	0.769230769	0.142857143	0.285714286	0.142857143	0.428571429	0.076923077	0.269230769	0.038461538	0.153846154	0	0.461538462	0.105263158	0.578947368	0.210526316	0.105263158	1	0.166666667	0.833333333	0.181818182	0.272727273	0.090909091	0.454545455	0	0	0	no_Sorghum_syntelog_detected	nc	nssd	nssd	12	2	5	11	317	151.9175951	0	0.000657819	151918.5951	-7.326581364	1.0771494115712612
Zm00001eb073630	61.06700056	0	0	48.52327551	19.31965975	23.96312303	40.64988055	0	37.96513916	26.05637771	17.49520197	12.48883086	0	0	17.02816916	0	66.93649435	70.74168158	151.9060792	31.49838078	35.36431745	38.09942723	0	43.69393993	16	151.9060792	7.57984	5.7996	4.31567	6.12521	5.074385	5.33014	5.88428	6.663405	7.110275	4.90743	4.842225	6.36171	4.08427	5.710535	5.756285	6.036025	0	0.0258194	0.288273	0.50531025	0.743544	1.60796	0.19051	0.437641	0.681027	0.705379	1.39479	1.49865	1.56183	0.726147	0	1.04338	0.984984	0.932634	0	0.518031	0.0448543	0.543365	1.39515	0.793734	0.863604	0.600491	1.43406	1.02474	4.243745	4.9292	6.88832	3.91739	4.31418	2.983736	5.20706	0.998647667	8.268986667	4.154913333	4.133255	2.17117	7.360575	4.221515	2.4527625	2.9705	3.202826667	1.0390422	3.594113333	2.809355	2.249346667	1.206159333	1.075516667	6.086923333	1.037943	3.328435	1.99703	1.91236	2.771983333	10.14756333	6.080856667	11.60553333	5.023436667	13.18325	6.2501475	4.184446667	4.44479	2.84658	0.668588333	4.436685	4.858306667	2.67293	1.405955	5.798265	2.317036667	3.171266667	12.40671667	2.16552	12.62716667	6.741633333	4.286583333	4.7881575	6.953766667	5.561156667	6.831653333	4.123896667	4.594215	2.509235	5.16832	2.75964	2.15692	1.806385	8.87877	4.340373333	7.470426667	12.339775	12.75243333	3.977966667	36.3953	3.260046	7.50346	5.361913333	9.767983333	3.174636667	3.059023333	0.813179667	9.39957	4.290243333	4.00122	2.399476667	6.603485	4.40742	4.465995	2.82261	2.865206667	6.092	9.056266667	7.0094175	7.910176667	4.884863333	3.880536667	13.2418	4.037996667	6.52734	4.846196667	10.39073333	3.886196667	5.844853333	5.036	10.5211	3.31974	5.3064125	3.476955	5.02514	3.7293425	5.046925	4.05897	3.63695	3.42996	4.065566667	16.36673333	3.97889	5.027203333	4.91593	3.570643333	2.380913333	2.276693333	2.44431	3.272983333	0.0181398	10.84356667	5.864866667	5.698146667	2.86207	1.501956667	6.977486667	8.274253333	2.03424	4.595117097	170	36.3953	0	0.040876233	1.091875333	1.594783333	8.235733333	0.352107667	7.22288	3.025413333	0.275862069	0.4169279	0.307210031	0.435736677	0.310344828	0.253918495	0.340125392	0.355799373	0.304075235	0.346394984	0.39968652	0.253918495	0.114420063	0.771159875	0.114420063	0.435736677	0.272727273	0.29153605	0.465517241	0.275862069	0.25862069	0.200941915	0.180533752	0.254317111	0.248037677	0.213500785	0.161695447	0.238618524	0.224489796	0.172684458	0.265306122	0.161695447	0.213500785	0.172684458	0.037676609	0.166405024	0.25588697	0.237048666	0.167974882	0.248037677	0.244897959	0.133437991	1.410658307	30.87774295	57.36677116	77.11598746	100	0.313479624	14.89028213	39.96865204	68.49529781	99.68652038	0.156739812	30.2507837	53.13479624	79.15360502	99.21630094	0.313479624	17.24137931	41.37931034	69.27899687	99.68652038	0.470219436	33.69905956	57.99373041	80.40752351	100	0.156739812	27.11598746	52.6645768	74.13793103	98.90282132	0.156739812	29.93730408	52.19435737	79.15360502	99.21630094	0.313479624	13.79310345	38.24451411	67.71159875	99.68652038	1.410658307	29.62382445	55.48589342	76.17554859	100	0.313479624	15.36050157	41.37931034	71.15987461	99.68652038	0.470219436	27.74294671	54.38871473	76.95924765	100	0.156739812	27.11598746	52.6645768	74.13793103	98.90282132	1.410658307	28.05642633	53.9184953	73.35423197	98.43260188	0.156739812	23.51097179	47.3354232	74.76489028	100	8.620689655	30.72100313	57.99373041	82.9153605	99.84326019	0.156739812	22.4137931	48.7460815	73.35423197	100	0.470219436	29.31034483	53.60501567	79.15360502	99.05956113	0.626959248	24.60815047	46.86520376	73.98119122	99.68652038	0.313479624	23.82445141	47.3354232	73.82445141	99.52978056	1.410658307	30.87774295	57.36677116	77.11598746	100	0.156739812	17.86833856	44.98432602	71.47335423	99.68652038	0.042797495	0.060020877	0.057411273	0.044363257	0.064196242	0.092901879	0.087160752	0.063674322	0.072025052	0.090814196	0.087160752	0.046450939	0.025052192	0.064196242	0.065240084	0.036534447	0.007832898	0.010966057	0.017754569	0.006266319	0.013577023	0.01618799	0.014099217	0.01618799	0.019843342	0.012532637	0.01618799	0.008355091	0.006266319	0.014099217	0.015665796	0.008355091	0.014099217	0.017754569	0.015143603	0.017232376	0.019843342	0.022454308	0.028198433	0.022454308	0.017754569	0.029765013	0.025587467	0.014099217	0.009399478	0.025587467	0.016710183	0.012010444	0.016710183	0.019321149	0.021932115	0.014099217	0.018276762	0.02924282	0.02767624	0.015665796	0.023498695	0.030809399	0.019321149	0.013577023	0.004177546	0.014099217	0.015665796	0.012532637	0.004177546	0.012010444	0.002610966	0.006266319	0.012532637	0.025065274	0.017232376	0.009399478	0.010966057	0.017754569	0.026109661	0.010443864	0.005221932	0.010443864	0.017232376	0.003655352	0	mito	Golgi apparatus	Membrane	0.0006	0.001	0.0387	0.0534	0.0247	0.0818	0.0404	0.7182	0.0406	0.0004	1	79371536	16866252	16787719	4375	1917	2431	6	405.17	172	104373712	chr2	4375	1	342	0.419	22	2	8	mito	cyto	E.R.	cyto_nucl	chlo_mito	none	none	none	none	none	none	none	1	0	0	0.399193323	0	0	6.312885835	0	0	0	0	0	0	0	0	0	0	0	1.823346042	0	0	0.723152285	0	0	0.172219113	0.011667078	0.033085181	0.018298567	0.008636002	0.016987728	0.000212443	0.000212443	0.01204261	0.002282257	0	0	0	0	0	0	0	0	0	0	0	0	1	Golgi apparatus	Membrane	0.923998857	50.11418325	0.605	0.625827815	0.5463576	0.466887417	0.736754967	0.4179104	1.731343	0.5373134	1.313433	1.2	2.25	0.15	1.05	0.75	0.6	0.6666667	1.333333	0.5	1.5	0.5333333	1.466667	0.5	1.5	0.3783784	1.621622	0.244898	2.204082	0.4897959	1.061224	0.4444444	1.555556	0.8823529	1.676471	0.4411765	0.4285714	0.75	0.75	2.785714	0.3214286	0.9642857	0.4848485	1.515152	1	0.5	1.5	0.2857143	1.428571	0.8571429	1.428571	0.7317073	2.341463	0.4390244	0.8780488	0.2926829	1.317073	1.285714	1.285714	0.5714286	0.8571429	1	0.2857143	1.714286	0.6829268	1.560976	0.09756098	1.658537	0	0	3	-2929.2	0.104477612	0.432835821	0.134328358	0.328358209	0.2	0.375	0.025	0.175	0.125	0.1	0.333333333	0.666666667	0.25	0.75	0.266666667	0.733333333	0.25	0.75	0.189189189	0.810810811	0.06122449	0.551020408	0.12244898	0.265306122	0.222222222	0.777777778	0.294117647	0.558823529	0.147058824	0.071428571	0.125	0.125	0.464285714	0.053571429	0.160714286	0.242424242	0.757575758	1	0.25	0.75	0.071428571	0.357142857	0.214285714	0.357142857	0.12195122	0.390243902	0.073170732	0.146341463	0.048780488	0.219512195	0.321428571	0.321428571	0.142857143	0.214285714	1	0.142857143	0.857142857	0.170731707	0.390243902	0.024390244	0.414634146	0	0	1	Sobic.006G184100.1	M1	paired	singleton	79	0	0	0	542	151.9060792	0	0.000657868	2.1473186456497904	-7.326505608	1.5093026607765787
Zm00001eb010160	0	11.7627402	0	99.07011567	151.8783501	38.49591555	16.07363772	44.51670231	28.67616474	0	27.60864593	79.58953376	50.14631837	40.07031789	0	17.5940484	22.09534466	16.63722502	21.46173856	31.12586821	9.16344781	0	67.12280729	42.94938457	18	151.8783501	4.135115	4.396995	5.36816	4.977635	5.54997	4.108555	4.90917	5.00926	4.853035	4.540965	4.79941	4.689945	5.45052	4.043705	4.698215	5.14577	0	0.01263325	0.104031475	0.39916675	9.65285	10.7934	11.735	9.67539	11.4657	14.216	10.8476	13.1732	10.4564	7.85007	0	14.9552	15.9902	17.2629	0	10.6649	5.4486	7.70031	11.6412	4.95778	14.5148	16.4336	15.2213	16.3735	6.375	6.770175	9.723635	35.00025	2.875113333	13.57926	9.65534	5.530013333	8.55669	6.945483333	8.16411	3.17512	8.68713	10.09653	8.0386975	7.423715	8.877033333	6.742692	6.793913333	5.2544975	9.029086667	9.404446667	4.750013333	4.94714	5.539173333	9.01433	7.0389	4.40907	8.26986	4.283556667	3.77849	4.438086667	4.52535	7.99238	5.48917	7.026923333	5.955571667	7.950513333	6.090353333	5.493165	5.273426667	8.165185	3.82772	7.89602	10.38654333	13.06203333	3.498768333	7.22979	4.716696667	6.503933333	4.54752	16.14015	6.67822	7.378243333	7.58339	8.526176667	9.767795	5.97009	8.737703333	9.727315	6.401435	4.91224	6.92237	13.13843333	6.495893333	6.3454225	7.24848	2.24703	9.06091	9.431412	6.84394	4.757346667	6.310206667	7.433346667	14.88966667	5.900133333	6.34553	6.89465	9.461715	8.650366667	7.65561	8.90739	9.95047	4.902065	7.83027	11.72246667	17.60063333	7.864445	7.74648	6.762006667	3.678166667	6.592153333	13.441	7.55092	6.1195	6.934053333	10.15847667	5.979916667	3.93871	6.81442	11.2086	9.3238775	8.1526975	9.4473875	9.0224875	11.274795	10.5675875	7.602966667	7.43838	7.740566667	21.65256667	17.96116667	8.208696667	15.14986667	19.4261	9.4513	9.621833333	9.896383333	5.251466667	0.007216875	8.106686667	18.57083333	11.47616667	10.27058333	9.187273333	18.83396667	9.4995	15.70995	8.349627388	170	35.00025	0	0.024042367	2.6334	1.96185	1.338197	0.309951667	2.480886667	2.774263333	0.297959184	0.43537415	0.266666667	0.492517007	0.282993197	0.224489796	0.280272109	0.401360544	0.318367347	0.382312925	0.393197279	0.224489796	0.117006803	0.763265306	0.119727891	0.448979592	0.229931973	0.321088435	0.395918367	0.297959184	0.306122449	0.232970027	0.194822888	0.186648501	0.234332425	0.198910082	0.13760218	0.185286104	0.217983651	0.237057221	0.260217984	0.156675749	0.179836512	0.167574932	0.025885559	0.175749319	0.207084469	0.241144414	0.159400545	0.261580381	0.235694823	0.166212534	0.544217687	31.02040816	56.8707483	84.08163265	99.59183673	0.408163265	18.50340136	36.46258503	69.52380952	99.31972789	0.136054422	36.8707483	56.32653061	74.28571429	100	0.408163265	17.95918367	39.31972789	67.21088435	99.31972789	2.585034014	34.01360544	56.59863946	79.59183673	100	0.136054422	34.55782313	59.45578231	80.95238095	99.86394558	0.136054422	34.55782313	56.32653061	74.69387755	100	0.408163265	17.41496599	35.6462585	67.21088435	99.31972789	0.544217687	31.02040816	57.00680272	83.40136054	99.59183673	0.408163265	20	39.45578231	69.65986395	99.31972789	2.176870748	26.39455782	52.65306122	74.42176871	100	0.136054422	34.55782313	59.45578231	80.95238095	99.86394558	1.224489796	37.82312925	60.81632653	87.07482993	99.59183673	0.136054422	23.26530612	47.89115646	72.10884354	100	0.544217687	28.70748299	53.87755102	85.30612245	99.04761905	0.136054422	29.93197279	51.97278912	78.7755102	99.72789116	0.272108844	37.95918367	57.95918367	75.6462585	100	0.408163265	15.91836735	34.14965986	65.30612245	98.23129252	0.272108844	25.85034014	49.65986395	69.3877551	100	0.544217687	31.02040816	56.8707483	84.08163265	99.59183673	0.136054422	21.63265306	39.59183673	74.96598639	99.72789116	0.04938831	0.052560036	0.075668328	0.036248301	0.068418668	0.094698686	0.078840054	0.068418668	0.076574536	0.10240145	0.076121432	0.041232442	0.019030358	0.060715904	0.066153149	0.033529678	0.01087942	0.013145966	0.02175884	0.003626473	0.009519492	0.014959202	0.013145966	0.014959202	0.023572076	0.024478694	0.019945603	0.007252947	0.004079782	0.008159565	0.017225748	0.006799637	0.017679057	0.014505893	0.025385313	0.01087942	0.028105168	0.020398912	0.027651859	0.018585675	0.019492294	0.030825023	0.020852221	0.007706256	0.007252947	0.029465095	0.022212149	0.009519492	0.01631913	0.018585675	0.023572076	0.018132366	0.018132366	0.033544878	0.024932004	0.025838622	0.022212149	0.020852221	0.02130553	0.011786038	0.004986401	0.01087942	0.016772439	0.008612874	0.004533092	0.006346328	0.004986401	0.003173164	0.012692656	0.025838622	0.013145966	0.009066183	0.011332729	0.026291931	0.014052584	0.014505893	0.002719855	0.012239347	0.009972801	0.008612874	0	nucl	Nucleus	Soluble	0.5089	0.4529	0.0002	0.0005	0.0229	0.0024	0.0004	0.0042	0.0057	0.0018	0	105594850	12371666	20696582	3633	2208	2950	2	1475	396	122093246	chr1	3756	2	346	0.481	21	6	8	nucl	cyto	none	none	none	Sobic.001G441600	0.211116	0.0259	1.122681369	Zm00042ab010570	0.031716	0.0023	5	0.432402675	0.026117143	0	6.615035595	1.149279618	1.021025769	0.028169014	0.394085697	0	0	0	0	0.015388809	0.370242689	0	2.941905314	5.539741886	0.724171247	1.421040668	4.85318586	0.749180334	0.509752254	5.678696499	0.342810871	0.019942416	0.030795157	0.003572702	0.000258992	0.017586375	0.004729725	0	0	0	0	0	0	0	0	0	0	0	0	0	0	0	1	Nucleus	Soluble	0.938326275	48.5809971	0.607	0.588732394	0.543661972	0.498591549	0.757746479	0.6666667	1.692308	0.3076923	1.333333	0.3529412	1.235294	0.1764706	2.647059	0	1.588235	0.1904762	1.809524	0.8571429	1.142857	0.4	1.6	0.08333333	1.916667	0.3043478	1.695652	0.6315789	1.578947	0.3157895	1.473684	1.066667	0.9333333	0.6315789	1.736842	0.6315789	0	0.4	0.6	2.4	0.5	2.1	0.4615385	1.538462	1	0.7586207	1.241379	0.7142857	0.8571429	0.7142857	1.714286	0.3037975	2.126582	0.3797468	0.9113924	0.4556962	1.822785	0.4545455	1.727273	0.6363636	1.181818	1	0.2	1.8	0.6315789	1.263158	0.4210526	1.684211	0	0	3	-3382.92	0.166666667	0.423076923	0.076923077	0.333333333	0.058823529	0.205882353	0.029411765	0.441176471	0	0.264705882	0.095238095	0.904761905	0.428571429	0.571428571	0.2	0.8	0.041666667	0.958333333	0.152173913	0.847826087	0.157894737	0.394736842	0.078947368	0.368421053	0.533333333	0.466666667	0.210526316	0.578947368	0.210526316	0	0.066666667	0.1	0.4	0.083333333	0.35	0.230769231	0.769230769	1	0.379310345	0.620689655	0.178571429	0.214285714	0.178571429	0.428571429	0.050632911	0.35443038	0.063291139	0.151898734	0.075949367	0.303797468	0.113636364	0.431818182	0.159090909	0.295454545	1	0.1	0.9	0.157894737	0.315789474	0.105263158	0.421052632	0	0	1	Sobic.001G441600.1	M1	nc	singleton	98	0	2	4	112	151.8783501	0	0.000657988	1.5330336099767068	-7.32632317	1.114606228927632
Zm00001eb330650	0	53.95982827	0	40.91520286	29.98731831	125.9971694	30.22582562	0	0	0	0	0	32.26816934	31.22003139	151.8486087	39.44693995	97.68760223	46.5908243	0	0	0	0	79.31865156	63.28884766	12	151.8486087	16.7312	16.2556	24.53325	16.80765	20.8964	19.70755	18.7282	19.2668	25.09405	25.08085	30.2656	23.9199	32.31015	24.15855	24.3736	26.61885	4.72302	3.50276075	8.026685	11.6181925	8.01611	7.30388	12.2545	13.4661	11.5718	12.7784	12.017	6.42842	7.18221	20.3333	0	17.0255	10.1837	10.5987	0	10.2749	8.55429	7.35633	10.438	18.2466	13.2035	13.9266	14.0055	11.9003	29.2476	24.786	8.915605	24.46495	12.2341	18.5119	37.33796667	11.82623333	1.778443333	2.543526667	9.979575	41.8009	12.028	9.646945	16.3053	27.4937	26.44803333	13.15244	35.25026667	13.482975	18.44873333	5.237066667	12.09996667	2.685026667	7.2644	8.654445	23.5572	50.5964	9.443533333	19.2922	11.97536667	16.40903333	38.7847	7.08268	3.097755	4.398606667	12.08290333	16.96746667	9.027926667	4.9654	2.320306667	10.18334	41.7749	30.8363	16.45859	28.8162	30.17541667	10.7912	12.88493333	13.86923333	13.68183333	20.4697	6.93474	4.94774	5.783403333	17.2429	10.78185	29.71995	3.559713333	9.321935	26.41005	50.42065	13.50883333	21.91353333	7.212143333	17.524175	11.77136667	19.92843333	12.6025	28.26154	3.84963	3.487316667	4.18336	41.69316667	16.68013333	10.89868333	2.73032	2.339496667	8.99051	17.01456667	16.9401	17.7711	10.11678	36.6845	6.876353333	38.34623333	23.77673333	13.3379	11.90773333	9.844093333	19.11926667	15.24396667	25.61776667	3.85594	3.233576667	6.00726	18.49056667	33.95683333	17.82286667	30	20.4297	21.2515	20.136725	25.264725	21.82905	24.6127	22.602175	26.7831	29.96186667	17.08826667	4.793883333	9.350023333	11.99396	21.2763	17.2828	28.7999	25.75333333	24.88556667	77.92523333	7.2476825	18.37573333	17.67383333	38.97986667	5.653996667	7.882356667	12.3924	33.9857	23.4885	17.16293855	171	77.92523333	0	4.157853333	1.587264667	1.049606	1.911603333	0.672818	1.728323333	1.875833333	0.289411765	0.4	0.310588235	0.430588235	0.338823529	0.230588235	0.352941176	0.345882353	0.301176471	0.362352941	0.407058824	0.230588235	0.094117647	0.804705882	0.101176471	0.390588235	0.28	0.329411765	0.463529412	0.289411765	0.247058824	0.224056604	0.191037736	0.271226415	0.278301887	0.198113208	0.162735849	0.273584906	0.231132075	0.188679245	0.301886792	0.169811321	0.191037736	0.153301887	0.016509434	0.172169811	0.202830189	0.257075472	0.20990566	0.254716981	0.20990566	0.160377358	0.470588235	26.35294118	48.70588235	74.11764706	96.94117647	0.705882353	23.05882353	48.47058824	72.70588235	99.76470588	0.235294118	23.52941176	50.82352941	76.70588235	100	0.705882353	24.94117647	49.88235294	72.23529412	99.76470588	0.470588235	19.52941176	49.17647059	76	100	0.235294118	29.41176471	49.64705882	71.29411765	97.88235294	0.235294118	23.76470588	50.11764706	75.52941176	100	0.705882353	21.64705882	48.47058824	72.70588235	99.76470588	0.470588235	27.05882353	48.94117647	74.35294118	96.94117647	0.705882353	25.41176471	52.23529412	72.70588235	99.76470588	0.470588235	19.52941176	47.52941176	75.52941176	100	0.235294118	29.41176471	49.64705882	71.29411765	97.88235294	1.411764706	26.82352941	45.64705882	71.29411765	91.76470588	0.235294118	23.29411765	49.88235294	75.52941176	100	0.470588235	27.29411765	51.76470588	72.47058824	96.47058824	0.235294118	19.29411765	45.64705882	72.94117647	99.52941176	2.588235294	29.17647059	54.58823529	80.23529412	100	1.176470588	27.29411765	49.88235294	72.23529412	99.76470588	0.705882353	22.58823529	49.41176471	76.94117647	100	0.470588235	26.35294118	48.70588235	74.11764706	96.94117647	0.235294118	25.64705882	49.88235294	72.23529412	99.76470588	0.079874706	0.053249804	0.047768207	0.072826938	0.062646829	0.051683634	0.046202036	0.079091621	0.068911511	0.072826938	0.072826938	0.04385278	0.042286609	0.061863743	0.091620987	0.052466719	0.023510972	0.019592476	0.018025078	0.018808777	0.018025078	0.00862069	0.011755486	0.014890282	0.013322884	0.012539185	0.011755486	0.010188088	0.014890282	0.014890282	0.028213166	0.014890282	0.024294671	0.006269592	0.014890282	0.017241379	0.010188088	0.00862069	0.009404389	0.023510972	0.00862069	0.017241379	0.012539185	0.007836991	0.007836991	0.024294671	0.030564263	0.01645768	0.02507837	0.015673981	0.00862069	0.018808777	0.01645768	0.018808777	0.012539185	0.02507837	0.023510972	0.021159875	0.015673981	0.012539185	0.010188088	0.010188088	0.014106583	0.009404389	0.007053292	0.011755486	0.006269592	0.017241379	0.018025078	0.015673981	0.012539185	0.015673981	0.023510972	0.021943574	0.032915361	0.013322884	0.009404389	0.012539185	0.018808777	0.011755486	1	extr	Lysosome/Vacuole	Soluble	0	0.0005	0.3728	0.0001	0.0006	0.1053	0.0001	0	0.5206	0	0	125072158	24145436	141405330	4709	1278	1858	15	123.87	220	-89228655	chr7	4709	1	360	0.531	12	0	1	extr	vacu	golg	chlo	nucl	Sobic.002G417800	0.135116	0.027	1.199828296	Zm00042ab345610	0.013616	0.0042	1	0.246988155	0	0	6.653314656	0.813667804	2.807820864	0.049973698	0.190967742	0	0	0	0	0.00875393	0.194583162	0	1.749942418	2.276535838	0	1.175797909	3.183750211	0	0.329905477	3.281558597	0	0.017435741	0.051219273	0.0156428	0.000745393	0.042035725	0.001911982	0	0	0.007223995	0	0	0	0	0	0	0	0	0	0	0	0	1	Lysosome/Vacuole	Soluble	0.933197569	60.22348098	0.498	0.585	0.51125	0.4375	0.4675	1.684211	0.9473684	0.5263158	0.8421053	1.2	1.5	0.9	0.9	0.9	0.6	0.8461538	1.153846	1.357143	0.6428571	0.75	1.25	1.142857	0.8571429	1.066667	0.9333333	0.9473684	1.157895	1.368421	0.5263158	1.6	0.4	1	1.142857	0.8571429	0.5581395	0.5581395	0.8372093	1.953488	0.1395349	1.953488	1.2	0.8	1	1	1	1.904762	0.3809524	0.7619048	0.952381	1.333333	0.8888889	1.777778	0.6666667	0.2222222	1.111111	1.565217	0.8695652	1.043478	0.5217391	1	1	1	1.28	0.96	0.8	0.96	0	3	0	-1797.68	0.421052632	0.236842105	0.131578947	0.210526316	0.2	0.25	0.15	0.15	0.15	0.1	0.423076923	0.576923077	0.678571429	0.321428571	0.375	0.625	0.571428571	0.428571429	0.533333333	0.466666667	0.236842105	0.289473684	0.342105263	0.131578947	0.8	0.2	0.333333333	0.380952381	0.285714286	0.093023256	0.093023256	0.139534884	0.325581395	0.023255814	0.325581395	0.6	0.4	1	0.5	0.5	0.476190476	0.095238095	0.19047619	0.238095238	0.222222222	0.148148148	0.296296296	0.111111111	0.037037037	0.185185185	0.391304348	0.217391304	0.260869565	0.130434783	1	0.5	0.5	0.32	0.24	0.2	0.24	0	1	0	Sobic.002G417800.1	M1	paired	singleton	66	0	10	14	373	151.8486087	0	0.000658117	1.2051731340471363	-7.326127456	1.9990892965438525
Zm00001eb410380	0	0	0	0	0	151.8456332	13.46935646	114.4267091	129.3712975	0	18.17999303	0	0	0	0	18.45062613	0	0	0	7.967600077	0	0	0	64.81588793	7	151.8456332	0.18365	0.08574815	0.1326135	0.1549742	0.261066	0.0496836	0.1008531	0.04522005	0.1473142	0.0710364	0.03767995	0.0058946	0.01867635	0	0.05889995	0.03615655	0	0	0	0.019085248	0	0	0	0	0	0	0	0	0	0	0	0	0	0	0	0	0	0	0	0	0	0	0	0	0	0.08839235	0.08161865	0.03023425	0	2.290942	0.716310667	2.205873333	7.17252	4.95846	0.02645115	0	0.15183335	5.09459675	0.008307975	0	1.506244	11.595188	0.0155205	1.3004025	0.765905	2.551183333	0.771973	5.325523333	1.141558667	0.0604299	0	0.00956923	4.497483333	0	0	0.104983333	0	1.88698	5.2792875	3.22319	1.396804167	2.11184	7.848513333	7.48636	6.01916	0.0085834	0	0.0074574	1.688076667	2.06199	0.005359367	0.197785	0.0426462	0.187027333	0.0366423	1.413055	3.98807	0.626336	0.114543633	0.019955733	0.2339655	0.049421	15.1319	0.0153574	0.003347165	0	0.017175033	0.698975667	0.589808	0.1786515	0.141959833	0	0.0587059	0.61804	2.00166	4.791323333	1.469803333	0.141014	8.699186667	2.118113333	3.56289	6.03823	0.0095616	0.0322384	0	0.034977	0.07755535	0	0.427704	0.474723	0.341664333	0.45557375	0.259059667	0.006767033	0	0.014240367	1.377509333	1.64322	4.702203333	0.711516667	0.0037181	0.01350873	0	0	0	2.42214	1.9106325	4.397275	2.249795	13.928705	2.63904	0.447848333	2.230796667	12.02933333	10.61822667	0.591179	1.75996	0.011737033	0	0.152913	0.171306	0.0314625	0.0277264	0	5.32876	1.053678333	0.193612	1.93842	1.144866667	1.344623333	0.042017667	0	1.801137437	124	15.1319	0	0	0.0980913	0.256972267	0	0	1.318412667	0.675235667	0.286195286	0.392817059	0.320987654	0.405162738	0.325476992	0.269360269	0.352413019	0.334455668	0.313131313	0.346801347	0.383838384	0.269360269	0.121212121	0.774410774	0.104377104	0.439955107	0.286195286	0.273849607	0.482603816	0.286195286	0.231200898	0.2	0.179775281	0.251685393	0.257303371	0.203370787	0.174157303	0.216853933	0.214606742	0.194382022	0.262921348	0.173033708	0.204494382	0.179775281	0.026966292	0.141573034	0.238202247	0.23258427	0.131460674	0.26741573	0.230337079	0.112359551	0.448933782	21.32435466	43.32210999	79.57351291	99.88776655	0.224466891	22.78338945	51.40291807	73.84960718	99.55106622	0.112233446	29.96632997	52.86195286	73.17620651	100	0.224466891	18.85521886	45.67901235	73.96184063	98.98989899	0.448933782	27.60942761	49.04601571	74.85970819	99.88776655	0.112233446	30.3030303	55.89225589	76.31874299	100	0.112233446	31.7620651	54.20875421	73.17620651	100	0.224466891	19.41638608	46.91358025	73.4006734	98.98989899	0.448933782	23.34455668	47.58698092	79.91021324	99.88776655	0.224466891	16.94725028	43.65881033	73.84960718	98.98989899	0.448933782	27.94612795	49.71941639	74.97194164	99.88776655	0.112233446	30.3030303	55.89225589	76.31874299	100	2.581369248	19.30415264	46.24017957	76.31874299	99.66329966	0.112233446	27.16049383	51.51515152	74.29854097	100	0.785634119	17.7328844	31.5375982	79.68574635	99.77553311	0.112233446	23.79349046	46.8013468	74.6352413	99.77553311	2.244668911	34.56790123	55.55555556	74.85970819	100	0.224466891	15.82491582	45.5667789	75.30864198	99.88776655	1.01010101	25.02805836	49.60718294	73.84960718	100	0.448933782	21.32435466	43.32210999	79.57351291	99.88776655	0.112233446	30.86419753	55.89225589	72.83950617	99.55106622	0.026542056	0.064299065	0.053084112	0.024672897	0.070280374	0.082616822	0.131588785	0.061308411	0.061308411	0.123738318	0.095327103	0.049345794	0.01046729	0.075140187	0.049719626	0.020560748	0.001121915	0.010097233	0.01421092	0.001121915	0.012715034	0.016454749	0.025430067	0.009723261	0.008601346	0.019446522	0.019446522	0.005609574	0	0.013836948	0.009349289	0.001495886	0.017576664	0.020194465	0.018324607	0.01421092	0.02131638	0.013836948	0.031787584	0.015706806	0.022438295	0.046746447	0.038893044	0.023560209	0.005609574	0.022438295	0.022438295	0.010845176	0.007853403	0.023560209	0.020568437	0.008975318	0.015332835	0.034031414	0.050860135	0.023560209	0.022064323	0.040762902	0.017576664	0.014958863	0.004861631	0.02131638	0.015706806	0.007479432	0	0.010471204	0	0	0.020942408	0.018324607	0.023560209	0.012341062	0.008227375	0.016828721	0.019446522	0.005235602	0	0.017576664	0.002243829	0.000747943	0	plas	Cell membrane	Membrane	0.009	0.0048	0.0004	0.0722	0.375	0.3439	0.0046	0.0417	0.0991	0.0495	4	26736973	108116781	9705774	4094	2676	3139	8	392.38	187	51082896	chr10	4094	1	276	0.476	29	2	10	plas	pero	chlo	nucl	cyto	Sobic.008G118700	0.482016	0.0264	1.054769966	Zm00042ab429870	0.055116	0.0025	2	0.142437926	0	0	2.583195195	0.302751677	0.890284664	0	0	0	0.109553418	0.80668854	0	0	0	0	0.215617905	0.136818613	0.690240245	0.716412837	0.416582967	1.227004843	0.387866014	0.375968615	1.574768318	7.08e-05	0.072061242	0.007417336	7.08e-05	0.043751468	0.007567066	0.000212443	0.000428936	0.00049975	0	0	0	0	0	0	0	0	1	0	0	0	1	Cell membrane	Membrane	0.92555071	35.30741481	0.675	0.65497076	0.552046784	0.449122807	0.94502924	0	1.953488	0.1395349	1.906977	0.08219178	2.383562	0.2465753	2.136986	0	1.150685	0.1428571	1.857143	0.2	1.8	0	2	0.07692308	1.923077	0.09302326	1.906977	0.1052632	3	0.2105263	0.6842105	0.1666667	1.833333	0.1714286	2.828571	0	0	0.06896552	0.2758621	3.172414	0	2.482759	0.1142857	1.885714	1	0.09090909	1.909091	0.1025641	1.538462	0.2051282	2.153846	0.2352941	1.411765	0.1176471	1.647059	0	2.588235	0.2608696	1.652174	0.08695652	2	1	0	2	0.1126761	2.253521	0	1.633803	0	3	0	-4348.77	0	0.488372093	0.034883721	0.476744186	0.01369863	0.397260274	0.04109589	0.356164384	0	0.191780822	0.071428571	0.928571429	0.1	0.9	0	1	0.038461538	0.961538462	0.046511628	0.953488372	0.026315789	0.75	0.052631579	0.171052632	0.083333333	0.916666667	0.057142857	0.942857143	0	0	0.011494253	0.045977011	0.528735632	0	0.413793103	0.057142857	0.942857143	1	0.045454545	0.954545455	0.025641026	0.384615385	0.051282051	0.538461538	0.039215686	0.235294118	0.019607843	0.274509804	0	0.431372549	0.065217391	0.413043478	0.02173913	0.5	1	0	1	0.028169014	0.563380282	0	0.408450704	0	1	0	Sobic.008G118700.1	M1	nc	singleton	100	1	15	5	353	151.8456332	0	0.00065813	1.1737183008595793	-7.326107874	1.1328822431097048
Zm00001eb381130	76.87653814	51.96114069	0	139.7647529	22.49291702	151.761357	127.5251274	101.490413	0	73.15957558	27.84271925	124.0626771	115.7083259	119.4428355	0	42.21846606	57.24158405	9.644960799	107.7491861	68.78878737	44.54390394	0	38.74051235	79.00083053	19	151.761357	1.1804865	1.83682	1.561555	1.1818775	1.020924852	1.553912	0.9570335	1.716965	1.4389835	0.302056485	0.654886529	1.5410585	1.050949	0.794604	1.602548	1.28373	0.000708067	0.909709603	0	0.118462225	0	0.000186713	0.000123473	0	0	0	0.000149252	0.000478043	0	0	0	0	0.00010704	0.00011318	0	0.000281353	0.000101002	0.000152311	0.000103139	0.000101375	0.000169658	0	0.000107769	0	2.83884	0.999164238	3.757665	1.034350755	1.074506667	3.815544154	1.406782722	1.098392996	0.981469054	0.621773503	3.085985	0.322438928	0.771664028	2.7618	3.10243	0.4754155	5.844896667	5.881334	0.901609554	4.972675	3.333693333	0.903692935	0.948832	0.642647232	4.323726667	3.427475	0.666474	1.30701	0.5443	0.652705375	1.718921	0.000483676	0.000438138	0.9799075	0.484757076	0.620094328	2.79935094	4.335096667	1.023303	1.32067	0.297250882	3.120945	0.73318297	1.38419	2.79765	3.87088	0.833394796	1.753883333	0.703718333	1.505296333	1.767943333	3.8071625	1.573201249	2.651693333	0.954854	2.77767	2.743185	0.000426802	2.701816667	4.607495	0.293461718	0.476744058	1.999472333	3.603896667	0.597876116	1.193847602	1.26969942	0.339672915	0.564352684	5.125624	0.605370303	0.422756135	1.925546667	2.286803333	3.019963333	1.510982667	1.04098	0.893696667	3.250095	2.935476667	0.000103441	1.0096985	3.37546	1.132269993	2.928896667	2.950356667	2.783793667	1.277926648	5.539603333	4.97396	0.309829071	0.000325595	3.750336667	0.000277515	1.133058333	1.319049333	0.576350667	2.059746667	1.009522667	1.12018	2.47862	1.52215925	2.055152321	1.32813675	0.954773808	0.527387152	0.84475225	1.586233333	1.895876	0.31423231	0.486039241	1.033055084	1.178655667	1.94391	1.355966333	2.3911	1.285505333	1.772339333	0.921526061	0.075605716	0.839415414	1.57232	0.909131427	0.876384	1.167325333	0.82457491	0.000175684	0.6594015	1.494161642	161	5.881334	0	7.40471e-05	12.72925	12.17163333	12.52240333	4.225406667	2.978526667	5.77703	0.328813559	0.423728814	0.247457627	0.488135593	0.369491525	0.142372881	0.257627119	0.389830508	0.352542373	0.413559322	0.444067797	0.142372881	0.057627119	0.745762712	0.196610169	0.437288136	0.244067797	0.318644068	0.396610169	0.328813559	0.274576271	0.272108844	0.210884354	0.18707483	0.363945578	0.115646259	0.105442177	0.183673469	0.227891156	0.268707483	0.363945578	0.095238095	0.12585034	0.095238095	0.013605442	0.31292517	0.197278912	0.289115646	0.170068027	0.295918367	0.221088435	0.18707483	0.677966102	25.76271186	47.79661017	80.33898305	99.66101695	1.016949153	19.3220339	56.27118644	76.61016949	100	0.338983051	28.47457627	43.72881356	61.01694915	96.27118644	1.016949153	20	55.59322034	77.28813559	100	0.677966102	27.45762712	47.45762712	73.22033898	99.66101695	0.338983051	31.18644068	43.72881356	57.62711864	89.15254237	0.338983051	28.81355932	44.74576271	61.3559322	96.27118644	1.016949153	17.96610169	56.27118644	77.28813559	100	0.677966102	25.76271186	48.13559322	80.33898305	99.66101695	1.016949153	18.98305085	54.23728814	78.30508475	100	0.677966102	27.45762712	51.18644068	73.22033898	99.66101695	0.338983051	31.18644068	43.72881356	57.62711864	89.15254237	4.745762712	32.54237288	45.76271186	56.61016949	89.15254237	0.338983051	25.08474576	51.18644068	74.57627119	100	0.677966102	20.6779661	44.40677966	80.33898305	97.62711864	0.338983051	22.03389831	48.13559322	75.59322034	99.66101695	1.694915254	27.45762712	48.47457627	68.81355932	98.30508475	1.016949153	23.72881356	54.23728814	80	100	1.016949153	23.05084746	46.77966102	69.83050847	96.94915254	0.677966102	25.76271186	47.79661017	80.33898305	99.66101695	0.338983051	25.08474576	56.27118644	74.57627119	100	0.067643743	0.04735062	0.087936866	0.068771139	0.076662909	0.041713641	0.030439684	0.057497182	0.093573844	0.069898534	0.069898534	0.057497182	0.033821871	0.04735062	0.10259301	0.04735062	0.019187359	0.006772009	0.020316027	0.021444695	0.021444695	0.005643341	0.011286682	0.009029345	0.021444695	0.027088036	0.022573363	0.016930023	0.011286682	0.015801354	0.028216704	0.013544018	0.018058691	0.013544018	0.025959368	0.019187359	0.015801354	0.007900677	0.004514673	0.013544018	0.006772009	0.005643341	0.014672686	0.003386005	0.007900677	0.010158014	0.032731377	0.006772009	0.023702032	0.015801354	0.033860045	0.019187359	0.0248307	0.014672686	0.009029345	0.021444695	0.027088036	0.014672686	0.007900677	0.020316027	0.005643341	0.011286682	0.023702032	0.016930023	0.006772009	0.011286682	0.007900677	0.007900677	0.014672686	0.013544018	0.005643341	0.013544018	0.038374718	0.022573363	0.0248307	0.016930023	0.009029345	0.010158014	0.018058691	0.010158014	0	cyto	Nucleus	Soluble	0.4899	0.473	0.0004	0.0042	0.0015	0.0016	0.0127	0.0054	0.011	0.0003	0	12649476	11498838		6991	888	1621	8	202.62	168	36930621	chr9	6991	4	565	0.43	10	4	5	cyto	chlo	nucl	none	none	Sobic.010G125200	0.062616	0.0247	1.394467868	Zm00042ab398510	0.000016	0.0032	2	0	0	0	0.898502676	0.802234533	7.300334246	0	0.039861352	0	0	0	0	0	0.068319294	0	0.855284357	1.282273147	5.282638673	0.663228492	1.744210464	3.982105427	0.342141971	1.872320695	0.827762834	0.0338232	0.021224166	0.017790715	0.000354071	0.004718296	0.000637327	0	0	0.005147232	0	0	0	0	0	0	0	0	0	0	0	0	1	Nucleus	Soluble	0.894655127	58.49494156	0.497	0.648083624	0.5452962	0.442508711	0.407665505	1.6	0.8	0.9142857	0.6857143	0.75	0	0.75	0.75	0.75	3	2	0	1.04	0.96	1	1	1	1	0.7272727	1.272727	1.866667	0	1.066667	1.066667	1.428571	0.5714286	1.5	0.6	0.9	0.3157895	1.578947	0.9473684	0.6315789	0.9473684	1.578947	0.4444444	1.555556	1	0.8571429	1.142857	1.777778	0	2	0.2222222	1.846154	0.4615385	0.6923077	0.6923077	1.384615	0.9230769	0.3809524	0.1904762	2.666667	0.7619048	1	2	0	1.44	0.32	0.64	1.6	0	3	0	-1242.74	0.4	0.2	0.228571429	0.171428571	0.125	0	0.125	0.125	0.125	0.5	1	0	0.52	0.48	0.5	0.5	0.5	0.5	0.363636364	0.636363636	0.466666667	0	0.266666667	0.266666667	0.714285714	0.285714286	0.5	0.2	0.3	0.052631579	0.263157895	0.157894737	0.105263158	0.157894737	0.263157895	0.222222222	0.777777778	1	0.428571429	0.571428571	0.444444444	0	0.5	0.055555556	0.307692308	0.076923077	0.115384615	0.115384615	0.230769231	0.153846154	0.095238095	0.047619048	0.666666667	0.19047619	1	1	0	0.36	0.08	0.16	0.4	0	1	0	Sobic.010G125200.1	M1	singleton	singleton	199	0	10	7	156	151.761357	0	0.000658495	1.0858336455897275	-7.325553073	1.229928377148557
Zm00001eb006910	0	0	0	45.44857334	51.87715235	151.7534552	0	63.69645727	0	0	0	50.84067369	0	9.871817881	0	0	81.45293365	0	87.57241145	58.89122955	46.21061761	0	0	64.7615322	10	151.7534552	0.352665	0.332018	0.2939195	0.342613	0.3650055	0.3522035	0.3576685	0.3610205	0.264756	0.292207	0.3092515	0.293992	0.2319155	0.257451	0.3095665	0.3317635	0.156767	0.003531275	0	0.004029095	0.00165206	0.0111244	0	0.00588569	0.0599209	0.00928577	0.0660927	0.0280642	0	0.057636	0	0.0547244	0.0680122	0.0486027	0	0.0341541	0.0118104	0.0569675	0.0189017	0.0060215	0.00992051	0.073737	0.0786382	0.0812654	0.0697952	0.02964075	0.05374395	0.07040595	0.101156333	0.06372762	0.091826033	0.058764833	0.137447233	0.071569833	0.1829775	0.1018648	0.185488	0.164829	0.07088	0.1135096	0.099142967	0.08269686	0.071016633	0.047645777	0.0387343	0.215824333	0.178464	0.059209567	0.0900759	0.08889475	0.1362735	0.0621166	0.098255267	0.061991667	0.047100967	0.034545347	0.0770863	0.0640818	0.080608475	0.118233333	0.07806511	0.059618267	0.185674	0.07070825	0.0701721	0.276684	0.1064255	0.142913	0.053883	0.088930533	0.019875211	0.0923416	0.0657181	0.057289433	0.068336667	0.032232425	0.053679067	0.082155733	0.252127	0.088078567	0.107681	0.172693	0.058327933	0.101345	0.225275	0.1019549	0.199493	0.1075712	0.094641	0.07923625	0.059304933	0.0580088	0.083039433	0.048785407	0.0735425	0.0520834	0.046077767	0.039463133	0.060439433	0.1391901	0.0646882	0.0778831	0.10128245	0.1110776	0.175494	0.07833855	0.165005	0.1524095	0.222935667	0.081994433	0.068048433	0.0942326	0.089612433	0.067315033	0.033759533	0.042303036	0.079256833	0.155606	0.081303467	0.062606767	0.159481667	0.091099133	0.0289593	0.0930288	0.192423	0.0646025	0.0516988	0.056212625	0.07380225	0.061764825	0.060127575	0.170872333	0.142309333	0.117078933	0.030592133	0.018410533	0.149256667	0.064161033	0.057950533	0.264348333	0.346233	0.287371333	0.153584167	0	0.126728733	0.068059167	0.059080633	0.07903	0.148797667	0.058501033	0.0365754	0.09753555	0.111941425	166	0.3650055	0	0.00508594	2.393933333	2.408163333	3.298023333	0.685855	3.076286667	4.16153	0.251764706	0.416470588	0.331764706	0.404705882	0.345882353	0.249411765	0.362352941	0.369411765	0.268235294	0.345882353	0.404705882	0.249411765	0.108235294	0.804705882	0.087058824	0.505882353	0.254117647	0.24	0.524705882	0.251764706	0.223529412	0.183962264	0.162735849	0.283018868	0.266509434	0.176886792	0.169811321	0.273584906	0.186320755	0.169811321	0.287735849	0.155660377	0.191037736	0.158018868	0.016509434	0.141509434	0.238207547	0.242924528	0.134433962	0.245283019	0.240566038	0.101415094	1.176470588	27.29411765	47.52941176	76	100	0.470588235	19.05882353	48	70.35294118	97.64705882	0.235294118	30.35294118	54.82352941	78.58823529	99.76470588	0.470588235	18.35294118	46.35294118	70.35294118	96.70588235	1.176470588	27.76470588	52.70588235	79.05882353	100	0.235294118	28.23529412	49.17647059	72	99.52941176	0.235294118	32	56.70588235	79.76470588	99.76470588	0.470588235	17.88235294	45.88235294	68.94117647	96.70588235	1.176470588	27.05882353	46.82352941	74.58823529	100	2.588235294	19.52941176	45.88235294	69.17647059	96.70588235	0.470588235	26.82352941	53.17647059	79.76470588	100	0.235294118	28.23529412	49.17647059	72	99.52941176	11.76470588	27.52941176	45.64705882	74.11764706	99.52941176	0.235294118	24.94117647	51.52941176	75.52941176	99.76470588	1.176470588	21.41176471	37.17647059	64.47058824	100	0.235294118	23.52941176	45.64705882	75.76470588	100	0.705882353	37.64705882	56.94117647	80.23529412	99.76470588	0.470588235	16.70588235	46.35294118	68.70588235	96.70588235	0.705882353	22.82352941	47.05882353	72.23529412	99.76470588	1.176470588	27.29411765	47.52941176	76	100	0.235294118	21.64705882	57.41176471	75.05882353	98.35294118	0.061863743	0.039937353	0.069694597	0.057165231	0.056382146	0.040720439	0.049334377	0.066562255	0.073610023	0.083007048	0.101801096	0.059514487	0.036805012	0.049334377	0.097102584	0.057165231	0.014106583	0.014106583	0.025862069	0.007836991	0.015673981	0.006269592	0.007836991	0.010188088	0.017241379	0.01645768	0.022727273	0.013322884	0.007053292	0.012539185	0.024294671	0.013322884	0.018808777	0.005485893	0.015673981	0.01645768	0.010971787	0.010188088	0.010971787	0.00862069	0.00862069	0.017241379	0.017241379	0.006269592	0.00862069	0.014890282	0.029780564	0.013322884	0.023510972	0.009404389	0.023510972	0.01645768	0.021943574	0.014106583	0.017241379	0.029780564	0.024294671	0.022727273	0.030564263	0.024294671	0.010188088	0.010188088	0.021159875	0.018025078	0.005485893	0.010971787	0.004702194	0.015673981	0.007836991	0.010188088	0.013322884	0.018025078	0.023510972	0.026645768	0.031347962	0.015673981	0.010971787	0.011755486	0.021943574	0.012539185	0	chlo	Mitochondrion	Membrane	0.0002	0.0034	0.0002	0.518	0.0012	0.003	0.3616	0	0.001	0.1113	0	117578426	20065760	8713006	10736	1278	2053	4	513.25	367	134080312	chr1	10736	1	408	0.471	12	3	1	chlo	plas	E.R._plas	nucl	cyto	Sobic.001G474500	0.153416	0.032	1.208583199	Zm00042ab007460	0.013616	0.0134	2	0	0.013034751	0	1.276282211	0.732475008	0	0	0.087630292	0	0	0.025546439	0	0	0.081532948	0	1.029085456	3.698741928	0	0.460280377	3.779315366	0	0.150502333	5.758350147	0	0.053028353	0.04257881	0.026581877	0.01305498	0.031926647	0.002274155	0	0	0.000928686	0	0	0	0	0	0	0	0	0	0	0	0	1	Mitochondrion	Membrane	0.911006069	60.40633648	0.531	0.634328358	0.5460199	0.457711443	0.52238806	1.403509	0.5614035	0.8421053	1.192982	1.090909	0.8181818	0.2727273	0.2727273	1.090909	2.454545	0.6666667	1.333333	0.8	1.2	0.4	1.6	1.2	0.8	0.6666667	1.333333	1.209302	0.4651163	0.744186	1.581395	1.142857	0.8571429	1.166667	1.166667	0.6666667	0.6666667	0.8	0.8	1.066667	0.5333333	2.133333	0.5833333	1.416667	1	1.176471	0.8235294	1.2	1.2	0.8	0.8	1.5	0.3	0.3	2.4	0.3	1.2	0.9411765	0.2352941	2.352941	0.4705882	1	1.538462	0.4615385	1.333333	0.7272727	0.6060606	1.333333	0	3	0	-1844.37	0.350877193	0.140350877	0.210526316	0.298245614	0.181818182	0.136363636	0.045454545	0.045454545	0.181818182	0.409090909	0.333333333	0.666666667	0.4	0.6	0.2	0.8	0.6	0.4	0.333333333	0.666666667	0.302325581	0.11627907	0.186046512	0.395348837	0.571428571	0.428571429	0.388888889	0.388888889	0.222222222	0.111111111	0.133333333	0.133333333	0.177777778	0.088888889	0.355555556	0.291666667	0.708333333	1	0.588235294	0.411764706	0.3	0.3	0.2	0.2	0.25	0.05	0.05	0.4	0.05	0.2	0.235294118	0.058823529	0.588235294	0.117647059	1	0.769230769	0.230769231	0.333333333	0.181818182	0.151515152	0.333333333	0	1	0	no_Sorghum_syntelog_detected	nc	nssd	nssd	120	1	9	4	405	151.7534552	0	0.00065853	1.7328827630135677	-7.325501038	1.2041176090135146
Zm00001eb367320	0	0	0	0	0	0	0	0	0	0	0	0	0	0	151.7000801	0	0	0	0	0	0	0	0	151.7000801	1	151.7000801	26.2873	33.02085	26.71375	29.42285	30.83555	37.99165	34.5731	28.02745	20.54275	23.9618	26.34225	23.49135	27.97445	26.45175	29.25525	27.52115	0	0.98760615	0.2277145	3.6384025	0.189368	1.2005	0.40849	0.68242	0.628225	0.573422	0	0.178619	1.39571	1.17912	0	0.699263	0.390268	0.266868	0	0.539369	0.298999	0.18175	0.401782	1.41048	0.687453	0.532048	0.673774	0.569977	25.71345	20.962	1.45726	12.59325	13.9136	1.5244488	0.904121667	0.738987333	1.84867	2.547506667	9.595655	69.0143	160.4675	8.48416	14.7570675	134.0675	0.3523629	0.5885482	51.0311	1.5581485	1.585043333	0.507796333	0.759586	2.724886667	0.315499	11.7391	137.9385	58.423	0.500252333	36.64723333	60.13446667	15.18433333	47.44416667	1.645885	2.9175925	2.848386667	0.828157	0.820719	0.781020667	1.306665	2.67962	10.7371	60.69495	120.0535	0.685355667	1.171743333	29.49766667	0.626148	8.765796667	2.040963333	0.845989667	2.0431525	1.954893333	0.890877	1.113941667	19.26085333	9.4752	139.2525	2.374253333	10.64605	136.335	58.7068	2.340836667	1.117322	0.436614667	10.4170125	0.749908667	56.48296667	5.6014	0.468965	2.946835	2.93434	0.922747333	0.725960667	1.845956667	0.819826667	2.26453	1.85457	11.39925	8.71488	133.5355	7.43475	9.23632	109.01935	0.683413667	0.560444667	2.772046667	1.17955475	0.664162	0.727662667	29.7737	12.81946667	1.587003333	2.51032	2.11476	1.43826	37.8536	30.313	28.91893333	40.0471	6.29454	0.91844925	0.548942	1.1619625	0.84820975	1.35107	0.78134025	0.373200667	0.439815333	0.418864667	5.820976667	0.679217	2.883726667	0.297181667	0.304552667	0.529034667	0.843758667	4.625543333	198.8596667	0.061246875	4.919016667	0.725162667	2.94715	0.213442	0.200649	1.146959667	9.427183333	0.3228485	16.69004371	169	198.8596667	0	0	2.108298333	0.716906333	1.460031667	0.012684433	0.929534667	0.345171667	0.389105058	0.303501946	0.307392996	0.342412451	0.412451362	0.245136187	0.319066148	0.284046693	0.39688716	0.307392996	0.447470817	0.245136187	0.140077821	0.688715953	0.171206226	0.53307393	0.237354086	0.229571984	0.416342412	0.389105058	0.194552529	0.21875	0.24609375	0.203125	0.29296875	0.13671875	0.2265625	0.1875	0.25390625	0.2109375	0.30078125	0.12890625	0.234375	0.1953125	0.046875	0.23828125	0.296875	0.2578125	0.078125	0.31640625	0.15234375	0.1484375	3.112840467	29.96108949	50.97276265	68.87159533	100	1.167315175	16.34241245	38.52140078	77.04280156	98.05447471	0.389105058	26.45914397	53.69649805	78.59922179	99.22178988	1.167315175	17.12062257	38.52140078	73.92996109	98.05447471	0.778210117	29.57198444	54.08560311	79.37743191	100	0.389105058	26.07003891	52.14007782	67.3151751	98.83268482	0.389105058	27.23735409	54.08560311	78.59922179	99.22178988	1.167315175	16.34241245	38.52140078	75.09727626	98.05447471	1.945525292	29.18287938	50.58365759	68.09338521	100	1.167315175	16.73151751	38.52140078	73.54085603	98.05447471	0.778210117	26.45914397	53.69649805	79.76653696	100	0.389105058	26.07003891	52.14007782	67.3151751	98.83268482	5.447470817	26.07003891	53.307393	67.3151751	98.83268482	0.389105058	22.17898833	47.08171206	77.43190661	99.22178988	14.39688716	35.40856031	51.75097276	71.20622568	100	0.389105058	24.90272374	49.02723735	71.20622568	100	1.167315175	28.40466926	56.80933852	81.3229572	99.22178988	3.501945525	16.34241245	38.13229572	64.59143969	96.10894942	0.778210117	26.45914397	54.08560311	80.15564202	99.22178988	3.112840467	29.96108949	50.97276265	68.87159533	100	0.389105058	13.22957198	31.12840467	73.15175097	98.05447471	0.082794308	0.053040103	0.094437257	0.051746442	0.071151358	0.042690815	0.046571798	0.065976714	0.106080207	0.069857697	0.075032342	0.03622251	0.021992238	0.06080207	0.071151358	0.050452781	0.025906736	0.014248705	0.03238342	0.009067358	0.015544041	0.012953368	0.011658031	0.012953368	0.041450777	0.012953368	0.03238342	0.007772021	0.010362694	0.012953368	0.016839378	0.011658031	0.020725389	0.011658031	0.027202073	0.011658031	0.014248705	0.006476684	0.011658031	0.010362694	0.016839378	0.015544041	0.010362694	0.00388601	0.00388601	0.020725389	0.023316062	0.018134715	0.03238342	0.018134715	0.029792746	0.025906736	0.024611399	0.016839378	0.007772021	0.020725389	0.031088083	0.012953368	0.010362694	0.020725389	0.001295337	0.007772021	0.014248705	0.012953368	0.00388601	0.009067358	0.005181347	0.00388601	0.016839378	0.006476684	0.015544041	0.022020725	0.016839378	0.028497409	0.022020725	0.00388601	0.006476684	0.019430052	0.016839378	0.007772021	0	mito	Plastid	Membrane	0.0067	0.003	0	0.171	0.0291	0.0266	0.744	0.0077	0.0075	0.0044	2	122562010	12787574	8350257	1599	774	1515	2	757.5	151	-83001843	chr8	1599	1	590	0.553	10	2	6	mito	plas	mito_plas	none	none	Sobic.003G359500	0.162216	0.0215	1.13253933	Zm00042ab384070	0.066016	0.0156	4	0.188546434	0.019733061	0	8.69814072	0.851239809	0	0.066966517	0.987000929	0	0	0	0	0	0.789705514	0	5.413884354	6.385607187	3.773313338	2.007841098	4.918733095	7.355359606	0.314909774	4.618242416	4.966577002	0.000212443	0.008137822	0.009752708	0.000212443	0	0.02659403	0.000424885	0	0.001286808	0	1	0	0	0	0	0	0	0	0	0	0	0	Plastid	Membrane	0.874509623	57.94346779	0.513	0.597560976	0.4756098	0.353658537	0.609756098	1.391304	1.565217	0.8695652	0.173913	0.9230769	1.384615	0	1.384615	0.9230769	1.384615	0.3333333	1.666667	0.5714286	1.428571	0	2	0.4285714	1.571429	0.7333333	1.266667	1.142857	1.142857	0.2857143	1.428571	0	2	1.35	0.9	0.75	0.2608696	0.2608696	1.565217	0.7826087	0.2608696	2.869565	0.7826087	1.217391	1	0.1818182	1.818182	0.5	1	0.5	2	1.764706	0.7058824	1.058824	0.7058824	0.7058824	1.058824	1.090909	0.7272727	1.454545	0.7272727	1	0	2	1.230769	0.9230769	0	1.846154	3	0	0	-1097.8	0.347826087	0.391304348	0.217391304	0.043478261	0.153846154	0.230769231	0	0.230769231	0.153846154	0.230769231	0.166666667	0.833333333	0.285714286	0.714285714	0	1	0.214285714	0.785714286	0.366666667	0.633333333	0.285714286	0.285714286	0.071428571	0.357142857	0	1	0.45	0.3	0.25	0.043478261	0.043478261	0.260869565	0.130434783	0.043478261	0.47826087	0.391304348	0.608695652	1	0.090909091	0.909090909	0.125	0.25	0.125	0.5	0.294117647	0.117647059	0.176470588	0.117647059	0.117647059	0.176470588	0.272727273	0.181818182	0.363636364	0.181818182	1	0	1	0.307692308	0.230769231	0	0.461538462	1	0	0	Sobic.003G359500.1	M2	paired	singleton	37	3	21	35	321	151.7000801	0	0.000658761	151701.08010000002	-7.325149486	21.092151019588155
Zm00001eb287590	0	0	0	0	0	0	0	0	0	56.35006474	38.05307139	0	0	0	47.6307399	0	151.699418	127.7051729	55.82957617	48.46849025	0	62.66323528	0	73.54997108	8	151.699418	13.834005	17.32085	18.73175	14.883	17.8465	19.2425	15.645705	17.65975	10.66617	11.74309	11.238275	11.767085	13.10242	10.688445	9.949435	11.93078	0.874011	0.012963125	0.06216775	0.206083875	0.372793	0.131699	0.677315	0.965823	0.878063	1.56299	1.00036	0.16654	0.665315	1.27716	0	1.45423	0.619015	0.746596	0	0.301868	0.313763	0.112943	1.16138	0.54755	2.74049	0.459202	0.510272	0.70069	16.18195	13.6668	27.10035	25.3802	13.74103333	16.9627	17.5116	0.864917	0.909215	0.370456667	71.8433	34.34815	15.1	61.38035	126.304275	39.17215	11.32373333	12.28482	35.1031	19.794	21.72986667	0.615511667	1.044472	1.176872333	13.3561	85.4922	28.9845	37.2572	1.989316667	17.5376	17.72123333	18.2438	45.09953333	45.49255	3.3976875	1.41443	8.09346	18.36583333	0.657169	0.8159005	0.768403	86.42745	36.8568	46.64025	14.80446667	8.594026667	14.85718333	1.616056667	10.88612667	5.88764	3.495616667	16.47965	21.11056667	15.18336667	23.73453333	121.9113	44.70755	38.23925	5.279123333	120.5405	38.1121	39.4131	28.96213333	17.59476667	13.59053333	25.89355	17.07826667	16.71253333	15.74183333	15.33002	8.536635	1.698301667	40.94543333	17.7535	16.00726667	0.707066	0.526134	0.785657333	73.25165	150.836	20.97085	126.5915	89.7333	44.8413	11.1593	24.07916667	14.15813333	7.0744125	8.44687	7.296533333	18.4856	14.5427	14.68553333	2.94403	1.496933333	52.846	6.281993333	9.479403333	4.506353333	11.3478	4.1636	23.581625	22.028325	26.609975	21.618225	27.6064	21.650325	1.699626667	3.22225	3.77678	0.1266904	43.65006667	62.3501	9.083796667	4.9996	2.16092	3.916266667	6.75795	35.03106667	0	3.337746667	33.5379	27.6997	31.831	16.85523333	40.14383333	56.90146667	2.94837	19.99025012	169	150.836	0	0.086539433	0.605064133	0.3146458	0.030568	1.837406667	1.001819333	0.720692667	0.253263708	0.425587467	0.321148825	0.44386423	0.302872063	0.253263708	0.360313316	0.360313316	0.279373368	0.362924282	0.38381201	0.253263708	0.080939948	0.825065274	0.093994778	0.365535248	0.308093995	0.326370757	0.483028721	0.253263708	0.263707572	0.222513089	0.191099476	0.259162304	0.261780105	0.214659686	0.162303665	0.251308901	0.240837696	0.204188482	0.290575916	0.180628272	0.196335079	0.146596859	0.005235602	0.172774869	0.206806283	0.22513089	0.230366492	0.272251309	0.232984293	0.141361257	0.522193211	34.72584856	52.48041775	70.75718016	99.73890339	1.044386423	24.02088773	48.04177546	77.02349869	99.47780679	0.261096606	21.14882507	46.99738903	71.80156658	100	1.044386423	20.62663185	46.47519582	77.02349869	99.47780679	1.566579634	27.93733681	51.17493473	70.23498695	98.95561358	0.261096606	26.89295039	53.26370757	75.97911227	100	0.261096606	22.7154047	49.34725849	73.89033943	100	1.044386423	17.75456919	43.86422977	75.45691906	99.47780679	0.522193211	36.2924282	54.5691906	74.15143603	99.73890339	1.044386423	19.06005222	44.90861619	74.67362924	97.38903394	1.566579634	27.67624021	51.43603133	73.10704961	99.47780679	0.261096606	26.89295039	53.26370757	75.97911227	100	0.522193211	31.07049608	53.52480418	69.71279373	99.73890339	0.261096606	24.02088773	49.34725849	75.19582245	100	7.310704961	24.80417755	48.56396867	72.845953	97.38903394	0.261096606	28.45953003	53.00261097	69.45169713	99.73890339	0.783289817	27.154047	50.65274151	78.32898172	100	1.044386423	19.06005222	44.38642298	75.71801567	99.47780679	0.783289817	19.32114883	46.47519582	71.27937337	100	0.522193211	34.72584856	52.48041775	70.75718016	99.73890339	0.261096606	26.37075718	49.8694517	78.32898172	99.47780679	0.053866203	0.067767159	0.048653345	0.054735013	0.079930495	0.067767159	0.072980017	0.076455256	0.062554301	0.078192876	0.067767159	0.041702867	0.028670721	0.083405734	0.060816681	0.054735013	0.010434783	0.015652174	0.019130435	0.008695652	0.01826087	0.013043478	0.016521739	0.02	0.013913043	0.01826087	0.010434783	0.006086957	0.009565217	0.013913043	0.013913043	0.017391304	0.023478261	0.023478261	0.016521739	0.016521739	0.02	0.012173913	0.01826087	0.017391304	0.016521739	0.017391304	0.023478261	0.015652174	0.009565217	0.026956522	0.023478261	0.016521739	0.014782609	0.014782609	0.010434783	0.02173913	0.017391304	0.023478261	0.01826087	0.019130435	0.020869565	0.023478261	0.011304348	0.012173913	0.005217391	0.011304348	0.014782609	0.010434783	0.005217391	0.013913043	0.002608696	0.006956522	0.024347826	0.019130435	0.02	0.02	0.011304348	0.019130435	0.022608696	0.007826087	0.004347826	0.031304348	0.008695652	0.010434783	0	cyto	Cytoplasm	Soluble	0.0373	0.277	0.2256	0.0572	0.0078	0.0104	0.0825	0.0017	0.0775	0.2231	0	97279096	24726238	854983	3248	1152	1673	5	334.6	0	-66508140	chr6	10428	3	521	0.482	7	0	1	cyto	nucl	cysk	cysk_nucl	none	Sobic.009G130600	0.346816	0.0371	1.10697315	Zm00042ab300970	0.073316	0.0033	4	0.063263353	0	0	5.816200361	0.991609599	0	0.04097951	0.326455189	0	0	0	0	0.026221911	0.309103277	0	3.908074528	4.502727069	0	3.179344078	6.011104089	0.269888804	2.512851459	6.20668266	0	0.02945488	0.029314608	0.022223036	0.000972478	0.011964485	0.002920918	0.000495699	0	0.010294463	0	0	0	0	0	0	0	0	0	0	0	0	1	Cytoplasm	Soluble	0.905998291	54.75643523	0.547	0.553475936	0.4919786	0.430481283	0.668449198	0.6666667	1.333333	0.9333333	1.066667	0.9230769	1.846154	0.9230769	0.4615385	0.9230769	0.9230769	0.4705882	1.529412	1	1	0.8	1.2	0.7692308	1.230769	0.8571429	1.142857	0.8205128	1.641026	0.7179487	0.8205128	0.4	1.6	0.9	1.8	0.3	0.1714286	0.3428571	0.5142857	2.571429	0.1714286	2.228571	0.6666667	1.333333	1	0.25	1.75	0.7619048	0.7619048	1.52381	0.952381	1.384615	1.615385	0.9230769	0.4615385	0	1.615385	1.090909	0.9090909	0.5454545	1.454545	1	0.4	1.6	0.2352941	1.647059	0.2352941	1.882353	0	3	0	-1687.5	0.166666667	0.333333333	0.233333333	0.266666667	0.153846154	0.307692308	0.153846154	0.076923077	0.153846154	0.153846154	0.235294118	0.764705882	0.5	0.5	0.4	0.6	0.384615385	0.615384615	0.428571429	0.571428571	0.205128205	0.41025641	0.179487179	0.205128205	0.2	0.8	0.3	0.6	0.1	0.028571429	0.057142857	0.085714286	0.428571429	0.028571429	0.371428571	0.333333333	0.666666667	1	0.125	0.875	0.19047619	0.19047619	0.380952381	0.238095238	0.230769231	0.269230769	0.153846154	0.076923077	0	0.269230769	0.272727273	0.227272727	0.136363636	0.363636364	1	0.2	0.8	0.058823529	0.411764706	0.058823529	0.470588235	0	1	0	Sobic.009G130600.1	M1	nc	singleton	188	0	5	6	295	151.699418	0	0.000658764	1.1878863374818118	-7.325145124	1.095753903984493
Zm00001eb005530	0	0	0	0	0	0	0	0	0	0	0	25.8662056	38.72268228	72.98802159	0	70.1183487	0	63.64098885	151.6912974	66.57855434	0	0	0	69.94372839	7	151.6912974	12.071035	12.495035	8.136635	12.661915	8.925255	10.345105	11.257615	12.278	16.64825	14.7773	11.43435	13.730645	10.84865	14.2188	14.7184	14.53045	0.311431	0.2012425	0.21559675	0.14701255	2.91001	3.48322	3.03878	2.04132	2.31038	1.9857	1.9968	2.9373	4.02882	2.3356	0	3.92334	4.04181	5.11808	0	8.34602	7.91601	4.67961	4.52908	2.91825	3.8152	3.93812	5.28343	4.68664	8.92247	19.0434	20.2734	69.7673	32.5559	19.34166	21.11016667	4.5962	5.510013333	5.492403333	24.8614	9.638945	101.2187	28.09735	8.3415475	23.9663	21.42973333	16.75014	16.12726667	32.29755	19.90823333	3.678783333	5.824633333	3.91634	17.0219	24.56035	17.8953	11.0282	5.42141	23.76743333	14.50996667	11.49266667	12.99456667	27.36585	8.93144	8.34862	18.3288	19.84443333	3.40076	6.645205	3.812253333	17.5809	11.211605	25.78095	19.32066667	18.16383333	14.23668	1.55148	33.98406667	20.35823333	7.119873333	21.082925	15.2616	21.70703333	25.0519	11.6973	36.992	18.71025	53.7446	21.9019	20.2162	9.415225	26.53773333	17.82483333	16.1404	20.0003	21.95073333	9.007636667	48.17286667	18.18338	11.786	7.243093333	24.9017	20.95636667	18.6132	4.038506667	3.90547	4.508386667	23.18475	10.66378667	33.072	14.70315	23.8488	14.84915	17.514	15.81486667	26.71586667	16.25985	15.93043333	14.8063	9.210646667	16.10276667	19.68886667	12.7103	6.61378	23.43173333	19.93423333	12.11753333	4.432936667	12.9562	14.4738	19.438825	18.709975	19.807125	21.026025	21.987875	21.00975	2.505686667	3.368386667	22.98663333	26.96716667	36.0329	34.95243333	26.00056667	24.8553	10.11887	18.3174	48.45816667	13.63593333	1.44451275	44.1975	37.6511	42.1173	41.36503333	27.79963333	41.50126667	19.3583	15.8218	16.28672976	171	101.2187	0	42.4401	4.575713333	4.147006667	2.637863333	0.312554467	8.825693333	7.855596667	0.289044289	0.417249417	0.293706294	0.447552448	0.303030303	0.249417249	0.331002331	0.365967366	0.303030303	0.354312354	0.396270396	0.249417249	0.114219114	0.769230769	0.116550117	0.363636364	0.275058275	0.361305361	0.417249417	0.289044289	0.293706294	0.242990654	0.158878505	0.242990654	0.273364486	0.224299065	0.137850467	0.238317757	0.191588785	0.228971963	0.285046729	0.186915888	0.175233645	0.163551402	0.028037383	0.172897196	0.205607477	0.25	0.184579439	0.221962617	0.238317757	0.179906542	0.932400932	23.31002331	44.52214452	77.38927739	98.6013986	1.165501166	19.58041958	49.88344988	73.42657343	99.76689977	0.233100233	31.7016317	52.21445221	76.22377622	100	1.165501166	21.21212121	50.34965035	73.42657343	100	0.699300699	24.94172494	48.71794872	76.68997669	99.3006993	0.233100233	29.13752914	47.55244755	72.96037296	99.53379953	0.233100233	31.7016317	52.21445221	76.68997669	100	1.165501166	20.74592075	51.04895105	73.42657343	99.76689977	0.932400932	20.27972028	42.65734266	72.72727273	98.6013986	1.165501166	22.37762238	52.44755245	73.19347319	99.76689977	0.699300699	24.00932401	48.25174825	76.22377622	100	0.233100233	29.13752914	47.55244755	72.96037296	99.53379953	1.398601399	25.87412587	46.38694639	79.72027972	96.73659674	0.233100233	25.64102564	51.98135198	75.05827506	100	0.932400932	11.42191142	38.22843823	69.46386946	94.17249417	0.233100233	23.07692308	44.75524476	72.96037296	99.53379953	1.864801865	34.26573427	54.77855478	76.68997669	100	1.165501166	21.21212121	50.34965035	74.12587413	99.76689977	0.699300699	30.53613054	54.54545455	76.92307692	100	0.932400932	23.31002331	44.52214452	77.38927739	98.6013986	0.233100233	18.88111888	45.92074592	65.73426573	99.53379953	0.041117145	0.055081458	0.058960434	0.045771916	0.055081458	0.078355314	0.086889061	0.064391001	0.085337471	0.085337471	0.096198604	0.055081458	0.01939488	0.065942591	0.079906905	0.027152832	0.002329193	0.016304348	0.01552795	0.006987578	0.011645963	0.016304348	0.014751553	0.01242236	0.013975155	0.02173913	0.014751553	0.008540373	0.005434783	0.013975155	0.020186335	0.00621118	0.020186335	0.00931677	0.013198758	0.01242236	0.013198758	0.013198758	0.031055901	0.020962733	0.019409938	0.020186335	0.036490683	0.010869565	0.006987578	0.024068323	0.020962733	0.01242236	0.017857143	0.017080745	0.029503106	0.020186335	0.017857143	0.027173913	0.023291925	0.017080745	0.029503106	0.023291925	0.022515528	0.020962733	0.005434783	0.01552795	0.026397516	0.007763975	0.000776398	0.01242236	0.000776398	0.005434783	0.01242236	0.02173913	0.017857143	0.013975155	0.022515528	0.020186335	0.022515528	0.014751553	0.001552795	0.01242236	0.01242236	0.000776398	0	nucl	Nucleus	Soluble	0.533	0.3201	0.0192	0.026	0.0166	0.0024	0.0095	0.003	0.003	0.0672	0	122355812	15288374	3935620	3071	1290	2849	3	949.67	1008	138853866	chr1	3071	6	551	0.478	18	2	9	nucl	cyto	none	none	none	Sobic.001G488500	0.287816	0.0371	1.128901798	Zm00042ab006110	0.014516	0	1	0.136960133	0	0.265474637	4.721114727	1.222227905	5.144966554	0.748625687	1	1	0	0	0	0.448886822	0.547035238	0	12.6890183	14.20541492	13.58829023	10.07485991	9.920969182	3.906061225	10.84149552	10.30321268	0.660296364	0	0	0	0	0	0	0	0	0	0	0	0	0	0	0	0	0	0	0	0	0	1	Nucleus	Soluble	0.890777348	48.23954764	0.606	0.581683168	0.5408416	0.5	0.762376238	0.3333333	2	0.3333333	1.333333	0.375	1.5	0.375	2.25	0.1875	1.3125	0.3809524	1.619048	0.8181818	1.181818	0.3076923	1.692308	0.5	1.5	0.5	1.5	1.023256	1.302326	0.5581395	1.116279	0.6666667	1.333333	0.5294118	2.117647	0.3529412	0	0.5806452	0.9677419	2.516129	0.1935484	1.741935	0.1176471	1.882353	1	0	2	0.4444444	0.7407407	0.5925926	2.222222	1.285714	1.571429	0.5714286	0.5714286	0.1428571	1.857143	0.7619048	2.095238	0.3809524	0.7619048	1	0.5	1.5	0.2758621	1.517241	0	2.206897	0	3	0	-1969.6	0.083333333	0.5	0.083333333	0.333333333	0.0625	0.25	0.0625	0.375	0.03125	0.21875	0.19047619	0.80952381	0.409090909	0.590909091	0.153846154	0.846153846	0.25	0.75	0.25	0.75	0.255813953	0.325581395	0.139534884	0.279069767	0.333333333	0.666666667	0.176470588	0.705882353	0.117647059	0	0.096774194	0.161290323	0.419354839	0.032258065	0.290322581	0.058823529	0.941176471	1	0	1	0.111111111	0.185185185	0.148148148	0.555555556	0.214285714	0.261904762	0.095238095	0.095238095	0.023809524	0.30952381	0.19047619	0.523809524	0.095238095	0.19047619	1	0.25	0.75	0.068965517	0.379310345	0	0.551724138	0	1	0	Sobic.001G254200.1	M1	paired	singleton	72	0	6	2	364	151.6912974	0	0.000658799	2.078289228921283	-7.325091627	1.0963984449698518
Zm00001eb084260	0	0	0	0	0	0	0	0	0	0	26.73562555	0	0	0	0	64.42368485	0	139.246653	44.07974563	0	107.2402406	151.66671	0	88.89877661	6	151.66671	9.013375	9.000125	12.1688	9.97397	8.678665	9.99477	5.87454	11.3953	6.163545	9.537125	7.5914	8.009885	11.0027	10.897445	7.527075	6.93132	0	0	0	0	0	0	0	0	0	0	0	0	0	0.0456891	0	0.318229	0.0343235	0	0	0	0	0	0.141186	0	0.219844	0.0519028	0	0	6.02295	19.57265	19.93515	1.110875	1.806023333	4.424922	11.57208333	0.041865033	0.020031667	0.032763667	4.620615	1.306845	5.723075	8.13186	2.50647	5.28845	12.68146667	1.123611	13.76463333	4.6949025	4.76865	0.100074667	0	0.139800167	0.365771667	7.227495	2.887555	5.32267	0.917731	5.447553333	9.916336667	20.7624	7.55997	5.93645	2.254665	0.505496333	3.7430715	3.05707	0.109902333	0.11694985	0.0240438	3.257345	3.44556	7.582805	3.783395667	7.41728	3.50336	0.0778185	0.612305333	0.277696333	0.128486333	7.026135	1.711826333	3.52837	2.03585	3.671956667	14.2247	4.539975	17.11393333	4.727095	1.926125	4.43022	9.432516667	10.45276667	0.950379333	1.74784	0.946473667	1.935806667	3.062616667	4.158638	1.332655	0.931178667	1.849353333	12.52221667	4.34195	0	0	0.016848667	5.05183	2.710253333	3.887915	6.12213	8.067045	2.36538	1.274006667	3.03498	25.18523333	0.896116	2.752926667	0.576157	29.25376667	12.8659	8.084106667	1.17442	0.628838	3.414993333	8.047106667	3.480023333	3.012946667	3.39044	22.6903	6.212915	9.63481	5.3125775	11.30265	4.3783075	11.44905	16.71996	10.23304333	1.410128667	0.094365433	21.96106667	15.93936667	4.446273333	5.69161	0.432382	0.627258	1.056666667	5.421686667	0	30.57633333	23.42943333	47.2164	18.00626667	1.396338333	31.86813333	63.6454	9.7105	6.951776223	146	63.6454	0	0.017558233	1.806623667	1.210202	0.021572767	0	17.25196	4.263556667	0.246478873	0.460093897	0.29342723	0.469483568	0.32629108	0.204225352	0.319248826	0.401408451	0.279342723	0.384976526	0.410798122	0.204225352	0.08685446	0.819248826	0.093896714	0.44600939	0.253521127	0.300469484	0.478873239	0.246478873	0.274647887	0.216470588	0.164705882	0.275294118	0.303529412	0.188235294	0.134117647	0.265882353	0.197647059	0.202352941	0.305882353	0.148235294	0.174117647	0.145882353	0.023529412	0.145882353	0.268235294	0.256470588	0.150588235	0.258823529	0.24	0.122352941	1.877934272	30.98591549	55.39906103	74.64788732	99.06103286	0.469483568	20.657277	46.94835681	74.88262911	100	0.234741784	26.5258216	48.12206573	73.23943662	97.88732394	0.469483568	20.657277	48.5915493	74.17840376	100	1.408450704	24.17840376	46.00938967	69.71830986	97.88732394	0.234741784	32.3943662	56.80751174	79.57746479	95.77464789	0.234741784	28.16901408	48.82629108	75.58685446	97.88732394	0.469483568	17.84037559	46.24413146	73.70892019	100	1.877934272	30.98591549	52.81690141	74.64788732	99.06103286	0.469483568	21.12676056	54.22535211	75.35211268	100	1.408450704	23.23943662	45.30516432	69.71830986	99.29577465	0.234741784	32.3943662	56.80751174	79.57746479	95.77464789	1.877934272	27.9342723	50.46948357	74.41314554	92.95774648	0.234741784	22.30046948	47.18309859	73.4741784	100	10.09389671	39.6713615	63.38028169	80.04694836	99.06103286	0.234741784	26.76056338	49.53051643	71.59624413	96.24413146	1.408450704	28.63849765	53.75586854	76.05633803	97.88732394	1.17370892	20.89201878	45.07042254	76.99530516	100	0.469483568	20.42253521	44.83568075	68.30985915	97.88732394	1.877934272	30.98591549	55.39906103	74.64788732	99.06103286	0.234741784	25.82159624	53.75586854	81.92488263	100	0.01640625	0.05625	0.05078125	0.0234375	0.0640625	0.1171875	0.1359375	0.05390625	0.05390625	0.13125	0.0921875	0.05546875	0.0125	0.06640625	0.05390625	0.01640625	0	0.007818608	0.007036747	0.001563722	0.007818608	0.021110242	0.021110242	0.006254887	0.008600469	0.014855356	0.019546521	0.007818608	0	0.013291634	0.00938233	0.000781861	0.010946052	0.021110242	0.020328382	0.011727912	0.021892103	0.029710711	0.047693511	0.017982799	0.021110242	0.051602815	0.033620016	0.029710711	0.003909304	0.023455825	0.017982799	0.008600469	0.005473026	0.017982799	0.021892103	0.007818608	0.025801407	0.039874902	0.039874902	0.025801407	0.016419077	0.041438624	0.021892103	0.012509773	0.008600469	0.017982799	0.023455825	0.005473026	0	0.00938233	0.001563722	0.001563722	0.008600469	0.026583268	0.027365129	0.003909304	0.007818608	0.023455825	0.017200938	0.005473026	0	0.011727912	0.003127443	0.001563722	0	chlo	Mitochondrion	Soluble	0.0238	0.0693	0.0015	0.5875	0.0023	0.0005	0.2909	0.0003	0.0015	0.0223	0	35673973	26760432	60485282	1704	1281	1704	1	1704	174	60674814	chr2	1704	1	249	0.789	15	1	5	chlo	nucl	mito	none	none	none	none	none	none	none	none	none	1	0	0	0	1.203351799	0	0	0	0	0	0	0	0	0	0	0	0.539044763	0	0	0.703765767	0	0	0.3547555	0	0	0.001770354	0.015441695	0.034594083	0.001062212	0.009436591	0.005501302	0.000141628	0	0.010723399	0	0	0	0	0	0	0	0	1	0	0	0	1	Mitochondrion	Soluble	0.919300753	34.73753958	0.703	0.685990338	0.592995169	0.5	0.95410628	0.07017544	2.035088	0.1403509	1.754386	0	3.642857	0	1.071429	0	1.285714	0.3333333	1.666667	0.2857143	1.714286	0	2	0	2	0	2	0.25	2.375	0.125	1.25	0	2	0	3	0	0	0.3243243	0.1621622	2.594595	0	2.918919	0	2	1	0	2	0	1.857143	0	2.142857	0.1714286	2.571429	0	1.2	0.5142857	1.542857	0.2105263	2.526316	0	1.263158	1	0	2	0.2	1.4	0	2.4	0	3	0	-2119.23	0.01754386	0.50877193	0.035087719	0.438596491	0	0.607142857	0	0.178571429	0	0.214285714	0.166666667	0.833333333	0.142857143	0.857142857	0	1	0	1	0	1	0.0625	0.59375	0.03125	0.3125	0	1	0	1	0	0	0.054054054	0.027027027	0.432432432	0	0.486486486	0	1	1	0	1	0	0.464285714	0	0.535714286	0.028571429	0.428571429	0	0.2	0.085714286	0.257142857	0.052631579	0.631578947	0	0.315789474	1	0	1	0.05	0.35	0	0.6	0	1	0	no_Sorghum_syntelog_detected	nc	nssd	nssd	31	0	12	12	307	151.66671	0	0.000658906	1.089194013201788	-7.324929632	1.3479437664928609
Zm00001eb232260	0	0	0	47.19233608	59.58862094	151.6540607	0	40.28737551	0	0	0	44.60871472	71.13294631	0	0	0	35.22068434	23.04874112	27.45711723	22.31781258	0	0	109.9572556	57.49687865	11	151.6540607	19.8009	24.0877	30.54185	22.5327	26.19785	22.4438	22.6596	24.25865	16.975215	18.09443	23.3227	16.86615	26.28485	16.15284	19.92675	18.49535	0	0.24631125	0.0372365	3.918745	0	0	0	0.0725541	0	0	0	0	0	0	0	0	0	0	0	0	0	0	0	0	0.365884	0	0.241573	0.300416	41.56935	38.30995	34.8494	49.56995	36.8987	32.86186	28.0677	36.57146667	27.5814	28.87476667	87.6732	52.0686	39.4658	66.5673	78.873525	50.84865	17.71056667	11.75166	43.3029	33.858725	40.3796	19.5988	37.37586667	34.20886667	8.768563333	85.56125	44.403	42.0903	25.2439	17.24596667	17.2304	21.96573333	47.30566667	46.4387	35.799175	32.67783333	15.34445	31.3179	21.29683333	24.01805	36.12826667	86.78665	51.0679	59.0293	22.4509	31.68163333	17.357845	36.12493333	18.18193333	21.26736667	32.13133333	32.274025	43.334	32.56136667	41.1361	55.51036667	67.466	45.08855	56.41556667	80.99895	41.00865	50.30625	28.04276667	25.89823333	34.34356667	42.994075	42.89503333	28.07923333	17.91006667	19.9572	34.99675	34.2216	42.3215	24.32183333	35.45006667	31.24103333	26.426	32.11673333	69.927	79.4663	48.81995	56.136	101.771	47.8054	30.39653333	24.12483333	35.99116667	19.54855	19.74146667	31.47203333	35.18633333	21.30386667	28.93756667	36.5064	34.43586667	45.0465	14.32583333	16.8689	16.33126667	16.3085	17.9025	22.105175	19.098625	25.885175	21.2592	30.604975	21.471375	35.9987	32.7268	64.1729	75.17036667	128.168	41.09156667	62.83413333	82.97496667	27.44016667	22.2146	19.09076667	38.03853333	2.4325375	50.5908	43.44436667	43.8497	22.25336667	21.16273333	40.7454	71.54933333	67.67945	34.76140773	152	128.168	0	10.19928	14.08617	9.92619	11.39091667	0.450755667	21.61233333	22.03966667	0.297297297	0.343243243	0.359459459	0.340540541	0.383783784	0.275675676	0.405405405	0.259459459	0.335135135	0.254054054	0.47027027	0.275675676	0.105405405	0.781081081	0.113513514	0.440540541	0.283783784	0.275675676	0.410810811	0.297297297	0.291891892	0.219512195	0.235772358	0.233062331	0.300813008	0.173441734	0.208672087	0.200542005	0.2899729	0.18699187	0.279132791	0.135501355	0.246612466	0.165311653	0.01897019	0.203252033	0.230352304	0.211382114	0.197831978	0.292682927	0.20596206	0.162601626	1.621621622	21.35135135	44.05405405	70	97.83783784	0.540540541	27.02702703	54.32432432	77.83783784	100	0.27027027	26.21621622	48.37837838	70.54054054	99.72972973	0.540540541	29.18918919	56.21621622	77.2972973	100	1.351351351	24.32432432	47.02702703	71.08108108	99.18918919	0.27027027	21.89189189	42.16216216	72.43243243	99.72972973	0.27027027	26.21621622	51.08108108	72.97297297	99.72972973	0.540540541	28.37837838	57.83783784	78.37837838	100	1.621621622	22.7027027	42.7027027	71.08108108	97.83783784	0.540540541	25.94594595	51.62162162	75.13513514	100	1.351351351	25.40540541	52.43243243	75.40540541	99.18918919	0.27027027	21.89189189	42.16216216	72.43243243	99.72972973	4.324324324	18.91891892	33.78378378	62.16216216	94.32432432	0.27027027	26.21621622	51.08108108	75.67567568	100	1.621621622	25.94594595	54.86486486	81.89189189	97.83783784	0.27027027	24.05405405	46.48648649	76.75675676	99.72972973	1.351351351	20.54054054	51.62162162	70.27027027	99.18918919	1.621621622	25.94594595	50.54054054	75.67567568	100	0.540540541	25.13513514	48.37837838	69.18918919	99.18918919	1.621621622	21.35135135	44.05405405	70	97.83783784	0.27027027	27.56756757	57.56756757	83.51351351	100	0.075539568	0.06205036	0.06294964	0.080935252	0.084532374	0.073741007	0.033273381	0.065647482	0.079136691	0.053057554	0.043165468	0.044964029	0.042266187	0.068345324	0.080935252	0.049460432	0.02070207	0.01350135	0.01980198	0.02160216	0.0180018	0.02250225	0.00810081	0.01350135	0.02070207	0.01710171	0.01260126	0.01260126	0.01980198	0.02160216	0.02880288	0.01080108	0.02520252	0.0180018	0.0180018	0.02340234	0.02520252	0.01980198	0.00810081	0.02070207	0.01260126	0.00540054	0.00720072	0.00810081	0.00630063	0.02340234	0.02160216	0.01440144	0.02250225	0.01350135	0.0180018	0.02430243	0.01890189	0.01170117	0.00450045	0.0180018	0.01890189	0.01080108	0.00540054	0.00810081	0.01080108	0.01080108	0.01440144	0.0090009	0.00720072	0.01710171	0.00720072	0.01080108	0.02250225	0.01980198	0.01260126	0.01350135	0.0270027	0.01980198	0.0180018	0.01620162	0.00540054	0.01260126	0.01620162	0.01530153	0	cyto	Nucleus	Soluble	0.4045	0.3865	0.0039	0.058	0.01	0.0093	0.003	0.0166	0.0947	0.0135	0	23350173	32885659	81777958	5283	1113	1756	3	585.33	236	31063625	chr5	5512	5	407	0.558	4	0	0	cyto	cyto_nucl	mito	nucl	chlo_mito	Sobic.004G040200	0.184716	0.0077	1.041685615	Zm00042ab241870	0.000016	0	1	0.08252393	0.038989126	0	10.29534317	2.11853632	4.967683067	0	0.229611741	0.637522769	0	0	0	0	0.160965615	0	1.886656669	5.367095506	5.805097443	1.158717629	4.575247397	2.098197154	1.839472964	4.628897579	0.477555481	0.031922656	0.001289849	0.05318806	0.003099381	0	0	0	0	0.017586375	0	0	0	0	0	0	0	0	0	0	0	0	1	Nucleus	Soluble	0.927110632	60.32084527	0.477	0.564469914	0.458452722	0.35243553	0.53008596	1.473684	0.6315789	1.473684	0.4210526	0.9473684	0.9473684	0.6315789	1.578947	1.263158	0.6315789	1	1	1	1	0.75	1.25	0.5454545	1.454545	0.8	1.2	0.7058824	1.176471	1.411765	0.7058824	0.7142857	1.285714	0.4137931	1.137931	1.448276	0.1395349	0.8372093	0.9767442	2.372093	0.4186047	1.255814	0.8	1.2	1	1.272727	0.7272727	1.5	1	1.166667	0.3333333	0.2857143	1.428571	1.714286	0	1.142857	1.428571	0.8	2.133333	1.066667	0	1	0.7058824	1.294118	0.952381	1.142857	0.7619048	1.142857	0	3	0	-1529.45	0.368421053	0.157894737	0.368421053	0.105263158	0.157894737	0.157894737	0.105263158	0.263157895	0.210526316	0.105263158	0.5	0.5	0.5	0.5	0.375	0.625	0.272727273	0.727272727	0.4	0.6	0.176470588	0.294117647	0.352941176	0.176470588	0.357142857	0.642857143	0.137931034	0.379310345	0.482758621	0.023255814	0.139534884	0.162790698	0.395348837	0.069767442	0.209302326	0.4	0.6	1	0.636363636	0.363636364	0.375	0.25	0.291666667	0.083333333	0.047619048	0.238095238	0.285714286	0	0.19047619	0.238095238	0.2	0.533333333	0.266666667	0	1	0.352941176	0.647058824	0.238095238	0.285714286	0.19047619	0.285714286	0	1	0	no_Sorghum_syntelog_detected	nc	nssd	nssd	144	0	6	10	361	151.6540607	0	0.000658961	1.3792057710671797	-7.324846282	1.5446520859435744
Zm00001eb418630	0	40.5647854	0	151.589167	81.65848054	121.54114	0	112.2989399	0	0	0	130.4793281	89.82579959	37.3165933	0	0	0	0	37.62641991	70.39467669	0	0	69.93154728	85.74789797	11	151.589167	0.465408	0.9543095	0.748165	1.146307	1.034312	0.5397705	1.0982105	0.7313535	0.5726625	0.5431465	0.6677105	0.3950345	0.7283505	0.5067506	0.5557175	0.599968	0	0	0	0	0.850644	0.154306	0.743702	1.03637	1.43678	0.835165	0	0.585427	0.542124	1.44033	0	0.849636	1.02265	0.63175	0	0.117809	0.489844	0.264891	0.790294	2.9146	1.22827	1.33568	1.70346	1.01897	0.01486485	0	0.6355265	0.10748655	0	0.12305586	0.140911	1.433963333	0.254023	0.139736	0	0	0	0.057356	0	0	0.333538667	0.4430932	0	0.4013535	0.314968	2.347546667	1.30935	0.260155	0.58169	0.01977295	0	0	1.417633333	0	0	0	0	0.1872275	0.29099475	0.29266	0.445125667	0.2373863	1.56693	0.847827	0.283570333	0	0	0	0.227718	0.061032	0	1.555626667	0.4391581	0.772337	2.163093333	0.154475625	0.461508667	0.869271	0.480188	0.015551567	0.0500045	0	0.141036667	0	0	0	0.0701434	0.0990235	0.838865	0.111283425	0.729107333	0	0.189197333	0.2296564	0.3155765	0.226230667	0.524192667	0.0365235	0.306877667	1.119284667	0.0690527	0.231354667	0	0	0	0.0518055	0	0	1.37964	0.109052833	0.016827533	1.27163675	1.23424	1.750983333	0	0.070243333	0.1056643	0.590509	0.289489333	0.318956667	0.21179	0.207699767	0.0140675	0	0.18167	0.359362	0.35334475	0.393334	0.43753425	0.22569925	0.3403905	3.428326667	3.51327	2.156976667	0.040704033	3.326446667	0.872582333	5.458143333	7.84406	4.803673333	4.28898	2.078796667	0.437692667	0	0	1.25112	0.1923946	0.376815333	3.764276667	1.42083	0.191045	8.455705	0.917825374	133	8.455705	0	0	1.200755667	1.864973333	2.94918	0	3.145743333	3.658433333	0.311111111	0.474074074	0.214814815	0.5	0.288888889	0.211111111	0.237037037	0.433333333	0.32962963	0.433333333	0.355555556	0.211111111	0.125925926	0.755555556	0.118518519	0.488888889	0.196296296	0.314814815	0.466666667	0.311111111	0.222222222	0.26394052	0.159851301	0.200743494	0.286245353	0.185873606	0.137546468	0.200743494	0.189591078	0.271375465	0.29739777	0.159851301	0.163568773	0.171003717	0.014869888	0.185873606	0.189591078	0.304832714	0.12267658	0.289962825	0.204460967	0.133828996	5.555555556	37.03703704	61.11111111	82.22222222	99.62962963	0.740740741	15.92592593	43.33333333	63.7037037	100	0.37037037	24.44444444	55.18518519	80.74074074	98.51851852	0.740740741	15.55555556	44.44444444	65.55555556	100	4.444444444	35.18518519	62.59259259	80.37037037	99.62962963	0.37037037	28.88888889	50.74074074	78.88888889	99.25925926	0.37037037	30.37037037	54.07407407	80.74074074	99.25925926	0.740740741	15.55555556	43.7037037	63.7037037	100	3.703703704	34.07407407	56.66666667	81.48148148	99.62962963	2.222222222	18.88888889	46.66666667	65.92592593	100	0.740740741	28.51851852	55.92592593	77.77777778	99.62962963	0.37037037	28.88888889	50.74074074	78.88888889	99.25925926	16.2962963	38.51851852	52.96296296	78.88888889	98.88888889	0.37037037	22.22222222	47.40740741	71.85185185	100	5.555555556	28.14814815	51.85185185	81.85185185	99.62962963	0.37037037	26.66666667	50.74074074	78.14814815	99.62962963	2.222222222	22.22222222	44.81481481	77.77777778	99.25925926	0.740740741	18.88888889	48.88888889	65.55555556	100	2.962962963	23.33333333	47.03703704	70.37037037	100	5.555555556	37.03703704	61.11111111	82.22222222	99.62962963	0.37037037	11.85185185	40.74074074	70.74074074	99.25925926	0.040640394	0.054187192	0.065270936	0.033251232	0.065270936	0.077586207	0.11453202	0.045566502	0.070197044	0.125615764	0.109605911	0.048029557	0.017241379	0.045566502	0.064039409	0.023399015	0.003699137	0.009864365	0.018495684	0.007398274	0.007398274	0.013563502	0.028360049	0.004932182	0.012330456	0.014796547	0.020961776	0.017262639	0.001233046	0.008631319	0.018495684	0.004932182	0.01972873	0.01972873	0.01972873	0.006165228	0.024660912	0.009864365	0.028360049	0.014796547	0.023427867	0.03945746	0.043156597	0.008631319	0.001233046	0.016029593	0.020961776	0.007398274	0.013563502	0.016029593	0.025893958	0.014796547	0.022194821	0.040690506	0.040690506	0.022194821	0.020961776	0.043156597	0.029593095	0.016029593	0.011097411	0.011097411	0.017262639	0.008631319	0.003699137	0.008631319	0.001233046	0.003699137	0.011097411	0.013563502	0.017262639	0.003699137	0.013563502	0.028360049	0.016029593	0.006165228	0.003699137	0.009864365	0.007398274	0.002466091	0	nucl	Nucleus	Soluble	0.548	0.4448	0.0001	0.0007	0.0033	0.0001	0.0013	0.0003	0.0002	0.0011	0	44243194	37136614	35425533	1399	813	1399	1	1399	180	-19898618	chr10	1399	1	406	0.493	14	2	6	nucl	cyto	cysk_nucl	nucl_plas	none	Sobic.006G004800	0.368016	0.1646	1.447263162	Zm00042ab439290	0.078816	0.0369	10	0	0	0	0.196726303	0.923119188	4.535710626	0	0	0	0	0	0	0.004459255	0.145118686	0	0.120169215	0.930406029	2.031784105	0.523045332	2.97823899	5.081654821	0.579961221	3.923369047	1.018785026	0.002974195	0.020588926	0.028447351	0.002407682	0.009865527	0.000424885	7.08e-05	0.000428936	0.018015311	0	0	0	0	1	0	0	0	0	0	0	0	1	Nucleus	Soluble	0.839334443	47.47336422	0.656	0.685606061	0.6079545	0.53030303	0.772727273	0.6222222	1.422222	0.6222222	1.333333	0.3	1.5	0.3	2.4	0.3	1.2	1.090909	0.9090909	0.8	1.2	0	2	0.2857143	1.714286	0.3529412	1.647059	0.4444444	2.222222	0.1481481	1.185185	0.4	1.6	0.4285714	2.571429	0	0	0.3	1.2	2.4	0	2.1	0.4285714	1.571429	1	0	2	0.5333333	0.2666667	0.5333333	2.666667	0.3529412	1.764706	0	2.117647	0.3529412	1.411765	0.3076923	2.153846	0.3076923	1.230769	1	0.3333333	1.666667	0.75	0.25	0.5	2.5	3	0	0	-1300.96	0.155555556	0.355555556	0.155555556	0.333333333	0.05	0.25	0.05	0.4	0.05	0.2	0.545454545	0.454545455	0.4	0.6	0	1	0.142857143	0.857142857	0.176470588	0.823529412	0.111111111	0.555555556	0.037037037	0.296296296	0.2	0.8	0.142857143	0.857142857	0	0	0.05	0.2	0.4	0	0.35	0.214285714	0.785714286	1	0	1	0.133333333	0.066666667	0.133333333	0.666666667	0.058823529	0.294117647	0	0.352941176	0.058823529	0.235294118	0.076923077	0.538461538	0.076923077	0.307692308	1	0.166666667	0.833333333	0.1875	0.0625	0.125	0.625	1	0	0	no_Sorghum_syntelog_detected	nc	nssd	nssd	24	0	8	1	315	151.589167	0	0.000659243	1.1617856055958216	-7.324418566	1.0779656242272206
Zm00001eb248350	39.22943816	0	0	151.5579099	45.72124729	30.87095354	0	97.8314853	70.4567403	55.06915034	0	40.57098753	17.37669621	79.16996056	0	48.75475442	28.50242284	64.89509704	47.21271521	88.764247	53.93549983	9.913333845	86.79937649	58.70177866	18	151.5579099	3.201585	2.96454	3.356175	3.47357	3.06608	2.941485	3.54615	2.67833	2.34295	2.979462	3.66562	2.624185	2.93111	2.74034	3.02228	2.821725	2.08513	1.7066345	5.3691	1.32173725	0.400891	0.201831	0.691909	1.15531	1.29147	1.23278	0.397386	0.510518	0.413703	1.56082	0	0.912493	1.19018	1.73729	0	0.719547	0.605418	1.21176	0.842021	1.90239	1.01249	1.20109	2.04535	2.09804	2.91701	3.49318	3.95109	3.630885	1.845443333	2.859304	1.510033333	3.432136667	5.139403333	3.188373333	4.521085	2.13259	2.00459	4.57658	3.72563	3.263395	3.0456	2.410568	2.46408	2.6905875	3.088536667	5.89929	2.984796667	4.15297	3.13871	4.78039	2.283515	1.9002	3.625206667	1.214344667	1.219543667	1.842533333	0.995199667	4.88993	3.6543325	3.338716667	3.755958333	2.876853333	4.773516667	7.446585	2.877563333	4.00446	2.069945	2.852485	2.86647	2.65003	0.947027333	3.787486667	1.852066667	3.348026667	3.47744	2.62109	5.568203333	4.12234	4.23551	2.849126667	4.136055	2.53094	4.496143333	4.0041	2.423285	2.08984	3.835673333	2.350296667	3.43719	2.427965	3.69698	1.330833333	1.963513333	2.215762	5.61488	3.38366	2.83349	1.318026667	2.820063333	3.77543	6.21744	2.63608	4.03511	3.146796667	2.83048	3.15297	5.183785	2.307925	4.879386667	2.360966667	2.001493333	3.56705	4.520553333	3.891683333	1.698733333	2.65615	2.14531	5.02719	3.570946667	4.13508	1.357816667	1.23874	1.015981333	1.28092	1.73252	2.666535	2.77763	2.510175	2.7067875	2.8090325	2.7279925	6.188476667	6.223346667	4.960416667	3.053736667	4.745233333	5.101676667	7.902023333	9.091423333	7.062506667	5.865046667	4.725963333	4.686006667	0.201353275	3.9581	4.887796667	1.95437	3.043506667	10.56012	4.5782	4.287286667	10.51465	3.100765032	171	10.56012	0	0.493558667	9.33529	7.606696667	6.419103333	16.48863333	6.978153333	9.15993	0.331521739	0.39673913	0.27173913	0.453804348	0.3125	0.233695652	0.293478261	0.35326087	0.35326087	0.391304348	0.375	0.233695652	0.114130435	0.717391304	0.168478261	0.470108696	0.233695652	0.296195652	0.413043478	0.331521739	0.255434783	0.277929155	0.185286104	0.198910082	0.297002725	0.201634877	0.160762943	0.185286104	0.215258856	0.253405995	0.288828338	0.171662125	0.190735695	0.190735695	0.010899183	0.245231608	0.264305177	0.261580381	0.128065395	0.277929155	0.21253406	0.185286104	2.173913043	23.09782609	48.09782609	67.39130435	99.72826087	0.543478261	20.65217391	44.83695652	71.73913043	100	0.27173913	30.97826087	58.69565217	83.42391304	98.64130435	0.543478261	23.64130435	46.19565217	73.36956522	100	2.173913043	28.80434783	52.44565217	78.80434783	99.72826087	0.27173913	20.92391304	47.82608696	70.65217391	98.64130435	0.27173913	30.97826087	57.60869565	83.15217391	98.64130435	0.543478261	19.83695652	45.65217391	72.01086957	100	2.173913043	24.72826087	46.19565217	67.11956522	99.72826087	0.543478261	20.65217391	43.47826087	73.36956522	100	2.173913043	31.25	55.43478261	78.26086957	99.72826087	0.27173913	20.92391304	47.82608696	70.65217391	98.64130435	2.445652174	18.47826087	48.09782609	64.40217391	98.09782609	0.27173913	25.81521739	52.44565217	77.44565217	100	5.163043478	28.5326087	44.02173913	65.76086957	99.72826087	0.27173913	19.56521739	45.38043478	74.72826087	99.72826087	4.347826087	33.42391304	56.79347826	79.07608696	98.64130435	1.086956522	31.52173913	49.72826087	71.19565217	100	0.543478261	23.64130435	45.10869565	77.44565217	98.91304348	2.173913043	23.09782609	48.09782609	67.39130435	99.72826087	0.27173913	31.52173913	57.88043478	75.54347826	100	0.057866184	0.055153707	0.07323689	0.060578662	0.059674503	0.043399638	0.058770344	0.061482821	0.100361664	0.072332731	0.082278481	0.05244123	0.028933092	0.05244123	0.093128391	0.047920434	0.013574661	0.011764706	0.019909502	0.012669683	0.016289593	0.010859729	0.015384615	0.012669683	0.02081448	0.015384615	0.023529412	0.013574661	0.009049774	0.010859729	0.027149321	0.013574661	0.019004525	0.012669683	0.019004525	0.009049774	0.011764706	0.007239819	0.012669683	0.011764706	0.013574661	0.013574661	0.01719457	0.014479638	0.008144796	0.016289593	0.025339367	0.011764706	0.021719457	0.024434389	0.028959276	0.024434389	0.016289593	0.015384615	0.018099548	0.022624434	0.031674208	0.02081448	0.01719457	0.012669683	0.009049774	0.012669683	0.022624434	0.008144796	0.00361991	0.006334842	0.005429864	0.013574661	0.015384615	0.009954751	0.012669683	0.014479638	0.03438914	0.022624434	0.024434389	0.011764706	0.002714932	0.012669683	0.018099548	0.014479638	0	mito	Cytoplasm	Soluble	0.3914	0.5341	0.002	0.009	0.0169	0.0048	0.0048	0.0165	0.0136	0.007	0	87424554	8590252	192552685	4404	1107	1583	4	395.75	353	-79711656	chr5	4404	1	123	0.42	17	2	8	mito	chlo	nucl	none	none	Sobic.004G227100	0.186116	0.0638	1.342796965	Zm00042ab259260	0.000016	0	2	0	0	0	0	0	0	0	0	0	0	0	0	0	0	0	0	0	0	0	0	0	0	0	0	0.018193305	0.001106008	0.02691332	0.000676138	0	0	0	0	0.009946227	0	0	0	0	0	0	0	0	0	0	0	0	1	Cytoplasm	Soluble	0.920241375	60.43906646	0.53	0.612535613	0.544159544	0.475783476	0.518518519	0.9302326	1.116279	0.9302326	1.023256	0.6	0.6	0.2	0.8	1.2	2.6	1	1	1.066667	0.9333333	1.142857	0.8571429	1.25	0.75	0.75	1.25	0.952381	0.5714286	1.142857	1.333333	0.75	1.25	1.5	0.8571429	0.6428571	0.2142857	0.8571429	1.285714	1.5	0.2142857	1.928571	0.5	1.5	1	1.636364	0.3636364	1.25	0.5	1.5	0.75	1.5	0.75	1.125	0.5625	0.75	1.3125	0.8888889	0.6666667	1.333333	1.111111	1	1.25	0.75	1.043478	1.043478	0.5217391	1.391304	0	3	0	-1595.3	0.23255814	0.279069767	0.23255814	0.255813953	0.1	0.1	0.033333333	0.133333333	0.2	0.433333333	0.5	0.5	0.533333333	0.466666667	0.571428571	0.428571429	0.625	0.375	0.375	0.625	0.238095238	0.142857143	0.285714286	0.333333333	0.375	0.625	0.5	0.285714286	0.214285714	0.035714286	0.142857143	0.214285714	0.25	0.035714286	0.321428571	0.25	0.75	1	0.818181818	0.181818182	0.3125	0.125	0.375	0.1875	0.25	0.125	0.1875	0.09375	0.125	0.21875	0.222222222	0.166666667	0.333333333	0.277777778	1	0.625	0.375	0.260869565	0.260869565	0.130434783	0.347826087	0	1	0	Sobic.004G227100.1	M1	singleton	singleton	140	0	2	0	197	151.5579099	0	0.000659379	1.549167533005522	-7.324212485	1.0043240313247397
Zm00001eb073670	43.6707677	18.76359028	79.68528265	151.5007579	21.54482802	40.92420749	43.01876798	51.13663444	0	78.71669759	0	13.69423311	86.93021019	133.606727	0	33.89504381	35.98247549	27.80204633	72.90915828	38.71331707	22.7519334	12.38454669	66.03732099	53.68342732	20	151.5007579	6.626355	6.24444	5.61319	6.57772	6.090665	5.76717	6.833445	6.323535	6.84631	5.664385	7.02762	6.538055	5.641795	5.266875	6.411195	7.18167	14.0162	1.7027025	13.2092225	5.63581	2.2904	3.59768	3.84667	4.77302	4.09127	6.10927	3.30622	4.5506	4.90037	4.10183	0	4.95485	8.09821	8.12783	0	1.37615	2.59773	1.77128	4.32072	5.26263	4.9071	9.21237	7.5824	7.95338	1.394835	1.750045	5.095305	5.75422	2.3962	2.891128	2.786393333	6.675076667	10.30254667	9.187436667	2.33405	0.6446705	0.9097015	3.153395	2.018755	1.23808	7.129066667	6.99163	0.795300667	5.7631	3.011483333	8.548376667	5.114876667	11.21379667	8.310483333	2.89966	1.326195	0.852941	11.30473333	3.21876	0.958158333	2.952546667	0.624702667	6.1613	9.9020725	7.91517	9.637645	4.4107	8.920726667	7.907455	11.24456667	2.34158	0.8846065	2.116675	4.99436	3.332023333	2.024761667	9.99852	11.23826667	10.00613667	7.23144	3.5018325	6.796363333	9.281166667	8.24466	1.886496667	1.88443	1.86309	4.95051	2.80279	1.3087425	1.00625	5.792753333	5.124866667	4.62475	4.2605425	4.126923333	1.241343333	7.917363333	5.100076	9.026875	9.352873333	6.378633333	1.809896667	2.804406667	7.421803333	11.2143	9.80525	2.54258	2.586403333	1.76827	2.37879	2.16316	1.305485	9.138076667	4.525703333	2.54399	9.038365	7.58855	6.910053333	0.816476667	5.0325	3.14891	8.97612	8.201913333	6.28203	2.968326667	4.61866	0.980242333	2.08049	3.27703	5.069515	5.93912	4.553885	5.660745	4.222695	5.493475	25.63503333	25.2072	7.463336667	6.751146667	4.94169	8.860813333	14.39216667	13.1558	14.17203333	20.38193333	21.943	5.930676667	0.5427435	5.718583333	12.61863333	2.431173333	18.0836	16.90376667	10.6382	6.04685	11.782	6.001460046	171	25.63503333	0	0.444465667	5.31457	5.64598	8.975753333	7.353846667	9.432496667	16.27266667	0.264150943	0.401372213	0.334476844	0.421955403	0.313893654	0.264150943	0.367066895	0.348198971	0.284734134	0.32761578	0.408233276	0.264150943	0.111492281	0.790737564	0.097770154	0.394511149	0.296740995	0.308747856	0.468267581	0.264150943	0.267581475	0.219931271	0.166666667	0.268041237	0.266323024	0.221649485	0.164948454	0.257731959	0.201030928	0.189003436	0.259450172	0.170103093	0.216494845	0.170103093	0.025773196	0.156357388	0.228522337	0.228522337	0.201030928	0.225085911	0.25257732	0.161512027	1.886792453	29.15951973	54.54545455	73.58490566	100	0.343053173	22.46998285	46.31217839	75.12864494	99.65694683	0.171526587	23.84219554	48.7135506	74.95711835	99.48542024	0.343053173	23.15608919	49.57118353	75.81475129	99.65694683	0.51457976	29.15951973	52.14408233	76.32933105	100	0.171526587	24.3567753	45.62607204	71.18353345	99.82847341	0.171526587	25.38593482	48.7135506	74.78559177	99.48542024	0.343053173	21.09777015	46.99828473	75.30017153	99.65694683	1.715265866	25.90051458	51.80102916	73.58490566	100	0.343053173	27.44425386	53.00171527	76.50085763	99.65694683	0.51457976	22.81303602	50.60034305	74.44253859	100	0.171526587	24.3567753	45.62607204	71.18353345	99.82847341	1.886792453	23.67066895	50.08576329	71.18353345	99.82847341	0.171526587	24.87135506	48.7135506	74.78559177	100	4.459691252	28.64493997	54.54545455	80.27444254	97.08404803	0.171526587	24.52830189	48.7135506	73.41337907	100	2.572898799	26.75814751	51.45797599	77.01543739	99.65694683	0.343053173	23.15608919	49.39965695	73.58490566	99.31389365	0.343053173	24.69982847	48.7135506	74.95711835	99.48542024	1.886792453	29.15951973	54.54545455	73.58490566	100	0.171526587	21.7838765	45.28301887	76.50085763	99.65694683	0.058252427	0.042261565	0.061679041	0.073101085	0.063963449	0.065105654	0.042261565	0.066247858	0.067390063	0.067961165	0.071387778	0.054825814	0.045117076	0.062250143	0.086807539	0.071387778	0.014285714	0.011428571	0.017714286	0.014857143	0.012	0.011428571	0.003428571	0.015428571	0.017714286	0.015428571	0.016571429	0.011428571	0.014857143	0.014857143	0.027428571	0.016	0.014857143	0.010285714	0.018857143	0.02	0.014285714	0.014857143	0.014857143	0.021142857	0.005714286	0.018857143	0.008571429	0.009142857	0.010857143	0.014857143	0.019428571	0.021142857	0.02	0.010285714	0.016	0.021142857	0.017142857	0.022857143	0.011428571	0.016571429	0.02	0.017714286	0.017714286	0.016	0.009142857	0.013714286	0.018285714	0.013714286	0.009142857	0.010285714	0.009142857	0.016571429	0.020571429	0.016	0.012571429	0.013142857	0.024	0.016	0.028571429	0.018285714	0.010285714	0.018857143	0.021714286	0.020571429	0	chlo	Golgi apparatus	Membrane	0.0002	0.0003	0.0155	0.0129	0.1538	0.2489	0.0154	0.5202	0.0312	0.0016	2	78967835	16462551	17191420	6030	1752	2296	7	328	148	103970839	chr2	6030	2	396	0.439	18	1	6	chlo	E.R.	mito	vacu	none	Sobic.006G183500	0.123816	0.0263	1.212411966	Zm00042ab074730	0.000016	0	1	0	0	0	1.55990048	6.146007891	16.84692518	0	0.356948692	1	0	0	0	0	0.142315374	0	1.956532842	12.36808261	64.14632674	2.31450792	10.92066803	21.40381244	1.594209902	9.767601437	20.69407084	0.013040475	0.00067407	0.016299567	0.000495699	0	0.000428936	0	0	0.00214468	0	0	0	0	0	0	0	0	0	0	0	0	1	Golgi apparatus	Membrane	0.958758605	60.05833333	0.499	0.583333333	0.5199275	0.456521739	0.458333333	1.363636	1	1.272727	0.3636364	0.6666667	2.166667	0.1666667	1	1	1	1.25	0.75	1.133333	0.8666667	1.230769	0.7692308	0.875	1.125	1.037037	0.962963	1.061224	1.142857	1.061224	0.7346939	1.666667	0.3333333	1.147059	0.7941176	1.058824	0	1.411765	2	1.411765	0.4705882	0.7058824	0.7586207	1.241379	1	1.185185	0.8148148	1.238095	0.7619048	1.238095	0.7619048	0.9767442	0.8372093	1.395349	0.8372093	0.6976744	1.255814	1.76	0.96	0.96	0.32	1	1.263158	0.7368421	1.128205	1.128205	0.6153846	1.128205	0	0	3	-2459.77	0.340909091	0.25	0.318181818	0.090909091	0.111111111	0.361111111	0.027777778	0.166666667	0.166666667	0.166666667	0.625	0.375	0.566666667	0.433333333	0.615384615	0.384615385	0.4375	0.5625	0.518518519	0.481481481	0.265306122	0.285714286	0.265306122	0.183673469	0.833333333	0.166666667	0.382352941	0.264705882	0.352941176	0	0.235294118	0.333333333	0.235294118	0.078431373	0.117647059	0.379310345	0.620689655	1	0.592592593	0.407407407	0.30952381	0.19047619	0.30952381	0.19047619	0.162790698	0.139534884	0.23255814	0.139534884	0.11627907	0.209302326	0.44	0.24	0.24	0.08	1	0.631578947	0.368421053	0.282051282	0.282051282	0.153846154	0.282051282	0	0	1	Sobic.006G183500.1	M1	singleton	singleton	190	0	46	19	279	151.5007579	0	0.5262855130488764	1.1339296109722754	-0.641911413	1.0169719904634207
Zm00001eb182020	0	0	0	0	0	0	0	0	0	0	0	0	0	0	151.4590723	0	0	0	0	0	0	0	0	151.4590723	1	151.4590723	8.03555	8.498015	9.7236	7.49074	9.895065	10.69255	6.23747	11.16256	6.327315	5.306155	8.30074	10.713375	12.300525	7.772275	6.89238	8.61238	18.6107	7.514985	12.179675	5.8526925	10.1088	3.35777	14.2079	4.74404	5.11937	9.11778	7.96739	11.3242	7.15882	8.36485	0	7.5931	16.2382	15.0243	0	8.0148	9.47832	7.80138	9.11411	6.40306	6.12928	7.37814	8.75905	8.3538	2.680185	3.202985	5.894105	2.500755	1.917706667	0.7694838	2.38831	2.798666667	0.515958667	0.498901333	1.083195	8.97938	1.70818	1.24164	3.5852635	7.66325	1.4412	1.668552	10.28744333	3.551285	1.643416667	2.380923333	2.645963333	0.305694	1.244103333	0.837807	6.13891	6.82169	2.91121	16.03785	32.3002	2.030016667	10.80335667	3.70022	1.10738625	0.940940667	1.809373333	2.39268	2.27988	1.075643	0.614739333	0.990857	11.51105	1.89373	1.684423333	0.930487667	8.860823333	3.81043	2.425233333	3.13649	3.237936667	1.05311325	2.281973333	3.800756667	4.446266667	7.289366667	0.9732115	4.84133	2.903703333	0.72862	5.688285	4.134575	2.545793333	1.25569	3.761716667	3.032275	2.655106667	24.9476	2.823586667	1.406656	1.44539	0.796776333	5.284733333	0.959393	0.879107	2.6243	0.373693	0.333909	1.04361	1.531776	4.519325	1.80446	0.5632645	2.6932	3.344276667	2.33205	0.636854333	1.848285	1.96501	3.24903	22.78766667	2.259246667	1.112257667	0.798916	1.074037	3.898246667	5.01867	3.52755	2.17043	23.0019	3.64055	1.399615	1.2257535	1.9163425	1.465385	2.64436	1.66259	6.126476667	5.138583333	0.322146667	0	1.78042	3.19833	0.420518	0.209597333	0.590200667	0.436247333	0.872339667	55.08773333	0.2381485	0.378834333	0.756812	2.883133333	0.310104333	0.321023333	0.743865333	5.019723333	0.9226795	5.065610409	170	55.08773333	0	0	5.87814	5.855683333	13.09341	3.91297	14.64506667	18.9078	0.251082251	0.515151515	0.233766234	0.541125541	0.337662338	0.121212121	0.255411255	0.489177489	0.255411255	0.424242424	0.454545455	0.121212121	0.060606061	0.831168831	0.108225108	0.441558442	0.229437229	0.329004329	0.463203463	0.251082251	0.285714286	0.243478261	0.104347826	0.22173913	0.326086957	0.12173913	0.082608696	0.213043478	0.113043478	0.243478261	0.37826087	0.095652174	0.108695652	0.082608696	0.02173913	0.160869565	0.2	0.282608696	0.130434783	0.22173913	0.256521739	0.126086957	2.597402597	29.43722944	46.75324675	75.32467532	97.83549784	0.865800866	22.51082251	52.81385281	77.05627706	100	0.432900433	18.18181818	46.32034632	68.3982684	99.56709957	0.865800866	22.07792208	48.05194805	74.02597403	100	2.597402597	33.33333333	55.41125541	75.75757576	99.56709957	0.432900433	12.55411255	41.55844156	54.11255411	83.11688312	0.432900433	19.04761905	51.08225108	71.42857143	99.56709957	0.865800866	22.51082251	51.51515152	74.89177489	100	2.597402597	29.004329	43.72294372	75.32467532	97.83549784	0.865800866	22.07792208	54.97835498	70.56277056	100	1.298701299	27.70562771	51.94805195	75.75757576	99.56709957	0.432900433	12.55411255	41.55844156	54.11255411	83.11688312	7.792207792	9.523809524	35.06493506	43.29004329	82.68398268	0.432900433	22.94372294	52.81385281	75.32467532	100	26.83982684	30.3030303	46.75324675	76.62337662	97.83549784	0.432900433	30.3030303	56.27705628	80.08658009	99.13419913	1.298701299	33.33333333	51.08225108	70.995671	99.56709957	1.731601732	20.34632035	40.69264069	70.12987013	100	0.865800866	25.97402597	54.97835498	72.72727273	99.56709957	2.597402597	29.43722944	46.75324675	75.32467532	97.83549784	0.432900433	19.48051948	42.42424242	70.56277056	100	0.023021583	0.035971223	0.083453237	0.023021583	0.06618705	0.11942446	0.103597122	0.061870504	0.064748201	0.125179856	0.10647482	0.041726619	0.011510791	0.070503597	0.044604317	0.018705036	0	0.010086455	0.0129683	0	0.007204611	0.011527378	0.011527378	0.005763689	0.017291066	0.024495677	0.034582133	0.007204611	0	0.014409222	0.005763689	0.002881844	0.010086455	0.008645533	0.030259366	0.017291066	0.024495677	0.027377522	0.043227666	0.024495677	0.0129683	0.036023055	0.041786744	0.0129683	0.005763689	0.028818444	0.015850144	0.011527378	0.011527378	0.0129683	0.037463977	0.001440922	0.023054755	0.047550432	0.030259366	0.024495677	0.027377522	0.048991354	0.015850144	0.014409222	0.002881844	0.017291066	0.018731988	0.002881844	0.001440922	0.004322767	0.002881844	0.002881844	0.011527378	0.03314121	0.018731988	0.007204611	0.007204611	0.015850144	0.014409222	0.007204611	0.002881844	0.010086455	0.004322767	0.001440922	0	chlo	Plastid	Membrane	0.0014	0.0331	0.0028	0.0239	0.1111	0.0019	0.8142	0.0006	0.0104	0.0007	0	11703769	51098366	111280169	1824	696	1528	3	509.33	106	3418334	chr4	1824	1	726	0.416	5	4	1	chlo	none	none	none	none	Sobic.004G177500	0.462316	0.0664	1.143624707	Zm00042ab188990	0.000016	0	3	0.258805111	0	0	14.87386187	0.622746262	0	0	0	0	0	0	0	0	0.830888339	0	3.365387572	1.600354684	0	1.505241232	2.703728524	0	1.633153699	7.701093133	0	0.001274655	0	0.028309774	0.000283257	0	0	0	0	0.007720847	0	1	0	0	0	0	0	0	0	0	0	0	0	Plastid	Membrane	0.868458708	39.91731856	0.688	0.646017699	0.6039823	0.561946903	0.876106195	0.5128205	2.051282	0	1.435897	0	0	0.75	0.75	0.75	3.75	0	2	0.3333333	1.666667	0	2	0	2	0.3157895	1.684211	0.4705882	2.588235	0	0.9411765	0	2	0	3	0	0.4615385	0.4615385	0.4615385	3.230769	0.4615385	0.9230769	0	2	1	0	2	0.7619048	0.7619048	0	2.47619	0.6923077	2.076923	0	0.9230769	0	2.307692	0.8	2.8	0	0.4	1	0.8	1.2	0	1.882353	0.2352941	1.882353	0	3	0	-1126.55	0.128205128	0.512820513	0	0.358974359	0	0	0.125	0.125	0.125	0.625	0	1	0.166666667	0.833333333	0	1	0	1	0.157894737	0.842105263	0.117647059	0.647058824	0	0.235294118	0	1	0	1	0	0.076923077	0.076923077	0.076923077	0.538461538	0.076923077	0.153846154	0	1	1	0	1	0.19047619	0.19047619	0	0.619047619	0.115384615	0.346153846	0	0.153846154	0	0.384615385	0.2	0.7	0	0.1	1	0.4	0.6	0	0.470588235	0.058823529	0.470588235	0	1	0	Sobic.004G177500.1	M2	paired	singleton	6	0	11	5	118	151.4590723	0	0.000659809	151460.0723	-7.323560558	8.990443591027384
Zm00001eb160220	54.53507341	49.55773982	73.89752605	39.52599012	43.53621847	96.26250615	29.52238133	48.31390382	28.82764083	30.05637756	15.55614258	60.84641598	77.22859014	151.3085986	0	61.88078822	72.13803232	54.27581294	63.38074885	42.92921146	23.63814245	77.15731626	63.90855281	57.1947141	22	151.3085986	10.7551	9.24429	10.071745	11.09887	9.883085	9.785075	10.440595	11.078385	10.84147	9.40889	10.983215	9.718045	9.047975	8.34506	10.263745	10.22679	13.894	12.949705	32.38782	17.691975	4.22216	4.52366	7.38992	3.80664	5.20205	7.88352	7.69855	6.90431	8.81913	5.65106	0	7.42341	10.8869	10.4386	0	8.55608	4.95975	3.76091	5.77191	3.71016	4.853	5.34214	8.11434	8.34621	4.17662	3.60617	8.825685	6.92644	10.03052333	7.36967	3.960963333	18.78943333	5.945096667	4.75937	9.7717	4.53066	4.15356	8.817825	7.425005	3.646745	8.59538	11.12286	3.06737	8.7580875	6.191893333	10.55872667	15.77406667	6.557203333	11.69693333	8.57679	5.091025	4.41894	11.6113	4.317233333	2.591293333	3.16232	4.5168	10.60795	7.78469	6.588506667	11.12128333	6.377113333	13.25603333	8.954045	5.684176667	8.48507	3.920955	5.9045	7.81587	6.554723333	3.437451667	14.2314	10.33014	15.44456667	12.5013	6.19202	10.19641667	13.33283333	14.91526667	6.391763333	8.240035	6.29509	7.72608	9.44189	4.95348	5.16912	11.92703333	8.378756667	11.08803333	9.9571025	12.54216667	2.289533333	8.545876667	6.737144	9.095775	6.138623333	11.41796667	5.177463333	6.52438	18.6433	9.61295	5.083866667	9.251	7.74346	6.35587	7.186115	7.600555	6.44102	15.5134	7.12197	6.053406667	10.0192425	9.177863333	11.57336667	2.590136667	5.30545	6.632853333	11.3356	7.57306	12.2991	6.550786667	6.666333333	3.099136667	4.09154	8.89339	5.2458425	5.8989	6.409195	5.93956	5.5816525	5.73049	14.15546667	12.73446667	13.25336667	2.93186	4.15688	11.90446	9.161103333	7.452843333	14.67233333	12.92126667	19.14203333	4.820483333	2.4822575	7.930593333	3.969046667	1.610486667	6.91463	7.251406667	4.47081	4.441986667	8.716485	8.235055525	171	32.38782	0	0.850129	4.662076667	5.869233333	4.81872	50.4618	2.898346667	2.269866667	0.288093256	0.380516236	0.331390508	0.412156536	0.356369692	0.231473772	0.355537052	0.331390508	0.31307244	0.345545379	0.422980849	0.231473772	0.103247294	0.78184846	0.114904246	0.420482931	0.288925895	0.290591174	0.448792673	0.288093256	0.263114072	0.2025	0.2025	0.230833333	0.283333333	0.178333333	0.185833333	0.211666667	0.235	0.196666667	0.269166667	0.154166667	0.21	0.161666667	0.026666667	0.175	0.2475	0.236666667	0.158333333	0.264166667	0.238333333	0.140833333	0.49958368	30.4746045	51.37385512	73.60532889	99.58368027	0.166527893	23.81348876	50.79100749	75.9367194	99.91673605	0.083263947	21.23230641	47.12739384	74.02164863	100	0.166527893	24.31307244	52.62281432	77.26894255	99.91673605	0.582847627	25.06244796	46.54454621	69.35886761	100	0.083263947	27.22731057	51.95670275	75.43713572	99.50041632	0.083263947	20.98251457	46.79433805	73.10574521	100	0.166527893	24.72939217	52.62281432	76.76935887	99.91673605	0.49958368	30.05828476	51.37385512	74.18817652	99.58368027	0.166527893	29.97502082	57.95170691	79.26727727	99.91673605	0.582847627	21.06577852	44.04662781	68.52622814	100	0.083263947	27.22731057	51.95670275	75.43713572	99.50041632	0.49958368	33.88842631	55.53705246	77.76852623	99.33388843	0.083263947	23.56369692	49.45878435	74.60449625	100	0.74937552	25.56203164	48.20982515	72.68942548	99.58368027	0.083263947	29.39217319	51.45711907	72.68942548	99.66694421	0.582847627	21.73189009	48.87593672	76.60283097	100	0.166527893	23.31390508	48.37635304	74.6877602	99.91673605	0.166527893	23.81348876	50.20815987	76.60283097	100	0.49958368	30.4746045	51.37385512	73.60532889	99.58368027	0.083263947	21.48209825	45.79517069	73.77185679	99.91673605	0.081830791	0.047156727	0.066574202	0.080443828	0.070457698	0.041054092	0.026074896	0.06851595	0.073786408	0.052149792	0.063245492	0.051595007	0.049653259	0.065742025	0.085159501	0.076560333	0.024694784	0.016648169	0.021642619	0.018867925	0.017480577	0.010266371	0.003884573	0.015538291	0.023307436	0.014983352	0.012763596	0.015260821	0.018312986	0.014428413	0.025527192	0.022197558	0.022752497	0.010266371	0.017480577	0.019977802	0.015538291	0.007491676	0.006659267	0.011376249	0.007491676	0.003052164	0.008046615	0.007491676	0.010266371	0.01581576	0.022752497	0.019700333	0.021642619	0.009988901	0.016648169	0.025527192	0.018590455	0.008324084	0.005826859	0.019422863	0.020255272	0.014705882	0.017203108	0.011098779	0.008324084	0.011653718	0.015538291	0.01609323	0.012763596	0.010266371	0.01082131	0.01581576	0.018867925	0.014983352	0.009711432	0.022197558	0.022752497	0.019422863	0.025249723	0.017758047	0.012763596	0.023862375	0.02136515	0.018590455	0	cyto	Cytoplasm	Soluble	0.1283	0.7686	0.005	0.0026	0.0214	0.0049	0.0009	0.0047	0.0431	0.0206	0	138191406	224580285	12560908	65585	3606	4201	31	135.52	270	-106503689	chr3	65585	3	325	0.409	40	3	12	cyto	nucl	chlo	cyto_pero	cyto_E.R.	Sobic.003G195900	0.098316	0.0111	1.112901257	Zm00042ab165560	0.014016	0.0004	1	0	0	0	2.005586331	1.822782069	14.03910432	0	0.053765294	0	0	0	0	0	0	0	0.539044763	2.857820921	3.773313338	0.472432506	1.055231149	7.355359606	0.709511	0.263255721	0	0.025205025	0.011715153	0.048514434	0.002637203	4.07e-05	0	0	0	0.005147232	0	0	0	0	0	0	0	0	0	0	0	0	1	Cytoplasm	Soluble	0.975107438	55.62314559	0.447	0.550522648	0.4930314	0.43554007	0.351045296	1.644444	0.5333333	1.333333	0.4888889	1.12	0.48	0.64	0.72	2.16	0.88	1.15	0.85	1.542857	0.4571429	1.037037	0.962963	1.136364	0.8636364	1.264706	0.7352941	0.9876543	0.8888889	1.185185	0.9382716	1.533333	0.4666667	1.270588	0.6352941	1.094118	0.605042	1.008403	1.966387	0.7563025	0.6554622	1.008403	1.061224	0.9387755	1	0.952381	1.047619	1.660377	0.5283019	1.207547	0.6037736	1.6	0.5714286	1.542857	0.4	1.314286	0.5714286	1.681159	0.5797101	1.449275	0.2898551	1	1.172414	0.8275862	1.444444	0.8333333	0.7222222	1	0	0	3	-4848.3	0.411111111	0.133333333	0.333333333	0.122222222	0.186666667	0.08	0.106666667	0.12	0.36	0.146666667	0.575	0.425	0.771428571	0.228571429	0.518518519	0.481481481	0.568181818	0.431818182	0.632352941	0.367647059	0.24691358	0.222222222	0.296296296	0.234567901	0.766666667	0.233333333	0.423529412	0.211764706	0.364705882	0.100840336	0.168067227	0.327731092	0.12605042	0.109243697	0.168067227	0.530612245	0.469387755	1	0.476190476	0.523809524	0.41509434	0.132075472	0.301886792	0.150943396	0.266666667	0.095238095	0.257142857	0.066666667	0.219047619	0.095238095	0.420289855	0.144927536	0.362318841	0.072463768	1	0.586206897	0.413793103	0.361111111	0.208333333	0.180555556	0.25	0	0	1	Sobic.003G195900.1	M1	nc	singleton	1514	0	11	12	345	151.3085986	0	0.4887273690808732	1.571827213152053	-0.715950472	1.0267499090874959
Zm00001eb284300	26.48300858	15.90258089	47.86386356	23.43229198	25.69044203	42.34473367	25.38455641	55.71326364	14.81862177	36.50927305	14.51783877	45.55877345	83.13575726	151.3057968	0	10.84054664	0	44.13623338	124.9451979	59.73678591	0	17.18969874	31.18618079	44.83477226	20	151.3057968	3.68022	4.509535	4.63039	4.745925	6.399185	4.05634	4.21575	5.12417	4.08644	4.351515	5.03821	4.032305	6.83519	3.674435	4.41451	4.82757	0	0	0.032685	0.041790529	2.11514	0.279958	2.29624	2.61433	2.41926	2.78074	2.03002	2.12481	1.015	2.35936	0	3.01824	2.3123	2.72459	0	0.803663	1.89258	1.73663	2.09426	2.21045	2.39275	3.11052	3.78425	2.43521	5.01	4.55796	5.695845	6.464615	3.798503333	3.407272	2.903473333	3.589266667	1.649107	1.52128	3.020115	2.10555	1.77702	3.933535	3.8852575	1.827355	2.652896667	3.42513	0.787377317	5.6596625	3.279766667	2.881563333	3.63681	2.350093333	2.869471	2.489755	3.548655	2.78848	4.916393333	2.0726	1.213029333	2.179026	1.596249667	3.94514	2.6993125	1.775396667	3.308323167	4.61744	5.341573333	2.36199	1.90362	4.49352	3.027935	2.477095	2.701826667	2.953506667	1.81452	5.634663333	3.31153	4.16569	4.160753333	2.8918375	3.47848	7.0825	7.38473	3.101223333	4.16508	3.147745	3.980486667	3.51523	3.916515	4.75112	6.095893333	3.479483333	4.1212	4.7419075	5.598503333	2.521813333	1.627514333	3.3906882	3.864945	2.37317	4.982666667	1.435678	3.584546667	5.088723333	1.84802	1.886626667	4.64734	4.247753333	2.709175	2.363195	3.73642	3.820735	6.961493333	2.90917	2.7516	3.0815475	2.47638	5.864246667	1.507303333	2.57611	2.72433	1.75565	1.686083333	6.775466667	1.68689	1.4451	0.110314679	1.04788	0.307404	3.060755	2.90249	3.3602625	3.4285725	3.06671	2.91403	6.959173333	6.25662	5.290686667	0.517210933	4.332733333	5.541053333	4.4786	5.421466667	6.450023333	5.20099	7.335403333	10.69109333	0.013054242	2.272656667	3.61472	2.893066667	7.10484	6.85869	4.64973	3.086436667	9.555855	3.467167509	169	10.69109333	0	0.227347667	6.056793333	5.568116667	1.544466667	0.048462933	1.887083333	2.01962	0.284412955	0.369433198	0.346153846	0.36437247	0.412955466	0.222672065	0.375506073	0.307692308	0.316801619	0.329959514	0.447368421	0.222672065	0.101214575	0.788461538	0.110323887	0.438259109	0.281376518	0.280364372	0.457489879	0.284412955	0.258097166	0.208713273	0.185410334	0.257345491	0.306990881	0.159067882	0.181357649	0.236068896	0.218844985	0.201621074	0.299898683	0.147922999	0.192502533	0.154002026	0.029381966	0.171225937	0.232016211	0.24822695	0.138804458	0.253292806	0.228976697	0.1408308	0.607287449	26.11336032	48.07692308	71.96356275	100	0.20242915	24.29149798	53.13765182	76.82186235	98.98785425	0.101214575	24.1902834	48.17813765	73.17813765	99.89878543	0.20242915	24.29149798	50.8097166	74.89878543	99.69635628	0.910931174	24.1902834	46.15384615	73.17813765	99.49392713	0.101214575	27.12550607	53.34008097	76.92307692	100	0.101214575	24.1902834	50.20242915	75	99.89878543	0.20242915	23.68421053	51.2145749	75.91093117	98.98785425	0.607287449	26.51821862	48.7854251	72.46963563	100	0.20242915	23.68421053	47.87449393	74.29149798	99.69635628	0.4048583	24.49392713	48.17813765	73.98785425	99.49392713	0.101214575	27.12550607	53.34008097	76.92307692	100	0.607287449	25.4048583	49.1902834	76.11336032	100	0.101214575	24.29149798	50.8097166	75.30364372	99.89878543	3.137651822	26.51821862	44.53441296	70.24291498	99.69635628	0.101214575	24.89878543	48.17813765	75	100	1.113360324	26.92307692	55.36437247	78.6437247	99.89878543	0.4048583	23.27935223	46.96356275	68.82591093	99.69635628	0.20242915	23.3805668	47.5708502	75	99.89878543	0.607287449	26.11336032	48.07692308	71.96356275	100	0.101214575	27.53036437	55.26315789	76.82186235	98.98785425	0.083277141	0.04652731	0.065070802	0.082939987	0.072151045	0.039109912	0.021240728	0.069116655	0.070128119	0.045853001	0.051247471	0.056641942	0.052258935	0.070128119	0.086311531	0.087997303	0.02698145	0.011129848	0.02529511	0.01989882	0.016863406	0.010118044	0.004384486	0.015177066	0.01989882	0.014839798	0.013490725	0.016863406	0.013153457	0.021922428	0.022934233	0.024957841	0.022934233	0.013827993	0.016526138	0.018887015	0.01450253	0.008431703	0.004384486	0.011804384	0.007757167	0.006070826	0.004047218	0.003372681	0.013827993	0.013827993	0.018887015	0.022596965	0.01989882	0.010118044	0.016863406	0.022934233	0.016526138	0.007419899	0.006070826	0.015851602	0.017537943	0.011129848	0.009106239	0.013490725	0.01079258	0.011467116	0.014839798	0.019561551	0.013490725	0.011467116	0.006408094	0.020910624	0.024283305	0.013153457	0.006408094	0.026306914	0.024957841	0.013827993	0.024620573	0.022934233	0.01450253	0.022934233	0.029679595	0.020910624	1	plas	Endoplasmic reticulum	Membrane	0.0001	0.0001	0.0026	0.0222	0.2327	0.6003	0.0005	0.1	0.0402	0.0012	2	84841082	37164252	13292997	29868	2967	3732	12	311	337	-54060406	chr6	29868	2	428	0.577	31	0	10	plas	vacu	none	none	none	Sobic.009G084900	0.122016	0.0323	1.264719381	Zm00042ab297530	0.052016	0.009	2	0	0	0	1.660964455	0.215303897	0	0.003498251	0.037215046	0	0	0	0	0	0.016907762	0	2.497827139	0.433465059	0	1.618971462	0.363855265	0	0.699517888	0.304765064	0	0.051980979	0.001281682	0.033457005	0.021244066	0.000250661	0.002573616	0.000170276	0	0.015012759	0	0	0	0	0	0	0	0	0	0	0	0	1	Endoplasmic reticulum	Membrane	0.967534127	55.68803451	0.425	0.55276907	0.4587252	0.364681296	0.352142111	1.411765	0.7058824	1.411765	0.4705882	1	1	1	0.2857143	1.571429	1.142857	1.485714	0.5142857	1.433962	0.5660377	1.333333	0.6666667	1.243243	0.7567568	1.035714	0.9642857	1.448276	0.6206897	1.448276	0.4827586	1.4375	0.5625	1.59375	0.796875	0.609375	0.7741935	1.403226	1.645161	0.8709677	0.6774194	0.6290323	0.9310345	1.068966	1	1.214286	0.7857143	1.677419	0.3870968	1.290323	0.6451613	2.04	0.78	1.86	0.12	0.66	0.54	1.106383	0.7659574	1.702128	0.4255319	1	1.241379	0.7586207	1.73913	0.7391304	0.826087	0.6956522	0	3	0	-3919.17	0.352941176	0.176470588	0.352941176	0.117647059	0.166666667	0.166666667	0.166666667	0.047619048	0.261904762	0.19047619	0.742857143	0.257142857	0.716981132	0.283018868	0.666666667	0.333333333	0.621621622	0.378378378	0.517857143	0.482142857	0.362068966	0.155172414	0.362068966	0.120689655	0.71875	0.28125	0.53125	0.265625	0.203125	0.129032258	0.233870968	0.274193548	0.14516129	0.112903226	0.10483871	0.465517241	0.534482759	1	0.607142857	0.392857143	0.419354839	0.096774194	0.322580645	0.161290323	0.34	0.13	0.31	0.02	0.11	0.09	0.276595745	0.191489362	0.425531915	0.106382979	1	0.620689655	0.379310345	0.434782609	0.184782609	0.206521739	0.173913043	0	1	0	Sobic.009G084900.1	M1	paired	singleton	640	0	16	17	222	151.3057968	0	0.3167901399664243	1.2109755986420456	-1.149515743	1.1187878575117023
Zm00001eb341250	0	0	0	0	0	0	0	0	0	0	0	0	0	151.3042692	0	0	0	0	0	0	0	0	0	151.3042692	1	151.3042692	2.653565	2.387752	1.709121	3.56158	2.018875	3.50987	2.58252	2.725935	3.489155	1.96277	1.4308565	3.154555	2.35295	2.38108	2.62669	2.6267	0	0	0	0	3.50178	2.19361	2.89855	1.39577	4.63955	2.41401	2.60271	0.652557	0	2.35248	0	3.69772	6.38052	6.26033	0	2.7495	4.22183	3.55816	4.85411	0.724358	4.54281	2.53529	6.96769	4.11753	2.681675	4.84838	2.18035	1.440135	0.798455667	2.0236172	3.304906667	0.150069333	0.689010333	0.114812667	0.937041	0.885363	0.470205	2.16672	1.44612525	1.269028	2.550583333	1.2322272	2.86649	0.73640325	3.096863333	0.729306	0.024353233	0.279739	1.597256667	1.048935	0.4515905	0.902519	1.3079	1.164894667	0.676648333	9.617106667	0.902704333	2.28543	0.599259	0.505968333	0.618261167	2.457803333	0.692363	0.903185	0.127831433	1.641285	0.6079065	1.2861075	3.809683333	2.23766	1.102328333	0.800679	1.495308	1.033479667	0.988751667	4.2462775	1.152566	0.835389333	1.080926667	2.381496667	1.47735	0.5011555	4.679263333	1.13451	0.392285	1.199645	0.385236333	2.464953333	1.996826667	3.42582	1.170357	0.551754333	8.094773333	2.371744	0.103824	0.638449667	1.50535	2.22817	2.750503333	0.170448333	0.120032	0.059094333	1.722895	1.89323	0.7960785	2.934295	1.720445	0.5697485	1.059064333	1.643563333	3.535996667	1.202943	2.15117	0.843962333	3.914966667	10.29795	3.545563333	0.684307	0.25868	1.781813333	3.357363333	4.565573333	1.531553333	2.5119	2.19371	2.8634	2.9758925	2.562165	2.0823925	2.6286725	2.5141325	4.428463333	2.900953333	0.384551333	0	7.421656667	0.936816	5.103686667	6.253533333	2.079443333	1.855953333	2.679926667	2.475886667	0	1.55994	5.988376667	13.08493333	4.241886667	1.72556	6.846333333	3.184813333	5.54347	2.382683172	163	13.08493333	0	0.019502467	0.414052	1.239056	0.028813367	0	2.995591	1.504513333	0.231481481	0.472222222	0.296296296	0.518518519	0.287037037	0.194444444	0.342592593	0.425925926	0.231481481	0.407407407	0.398148148	0.194444444	0.111111111	0.814814815	0.074074074	0.416666667	0.222222222	0.361111111	0.555555556	0.231481481	0.212962963	0.205607477	0.14953271	0.252336449	0.261682243	0.271028037	0.074766355	0.299065421	0.158878505	0.196261682	0.280373832	0.196261682	0.14953271	0.196261682	0.009345794	0.08411215	0.158878505	0.261682243	0.23364486	0.280373832	0.23364486	0.074766355	2.777777778	33.33333333	52.77777778	74.07407407	99.07407407	1.851851852	25.92592593	56.48148148	77.77777778	100	0.925925926	13.88888889	34.25925926	60.18518519	98.14814815	1.851851852	26.85185185	50.92592593	76.85185185	100	7.407407407	13.88888889	35.18518519	60.18518519	95.37037037	0.925925926	30.55555556	59.25925926	77.77777778	99.07407407	0.925925926	14.81481481	42.59259259	64.81481481	98.14814815	1.851851852	25	49.07407407	75.92592593	100	2.777777778	33.33333333	52.77777778	74.07407407	99.07407407	1.851851852	26.85185185	48.14814815	75	100	3.703703704	14.81481481	41.66666667	70.37037037	98.14814815	0.925925926	30.55555556	59.25925926	77.77777778	99.07407407	2.777777778	18.51851852	65.74074074	81.48148148	99.07407407	0.925925926	24.07407407	50.92592593	75.92592593	100	22.22222222	31.48148148	39.81481481	41.66666667	67.59259259	0.925925926	12.96296296	32.40740741	63.88888889	99.07407407	4.62962963	35.18518519	59.25925926	78.7037037	98.14814815	3.703703704	31.48148148	56.48148148	76.85185185	100	1.851851852	21.2962963	43.51851852	64.81481481	100	2.777777778	33.33333333	52.77777778	74.07407407	99.07407407	0.925925926	20.37037037	61.11111111	78.7037037	96.2962963	0.009202454	0.049079755	0.030674847	0.006134969	0.027607362	0.107361963	0.144171779	0.101226994	0.039877301	0.165644172	0.13190184	0.036809816	0.018404908	0.058282209	0.067484663	0.006134969	0	0.009230769	0	0	0.009230769	0.009230769	0.018461538	0.012307692	0.003076923	0.006153846	0.018461538	0.003076923	0	0.003076923	0.003076923	0	0.006153846	0.006153846	0.012307692	0.003076923	0.003076923	0.027692308	0.04	0.036923077	0.012307692	0.055384615	0.052307692	0.024615385	0.018461538	0.04	0.04	0.003076923	0	0.018461538	0.018461538	0	0.009230769	0.030769231	0.073846154	0.052307692	0.021538462	0.064615385	0.036923077	0.009230769	0	0.009230769	0.024615385	0.003076923	0.003076923	0.015384615	0	0	0.006153846	0.04	0.012307692	0	0.003076923	0.04	0.024615385	0	0	0.006153846	0	0	1	extr	Extracellular	Soluble	0	0	0.9996	0.0001	0	0	0	0	0.0002	0	0	4440338	15881430	15727806	895	327	895	1	895	178	44000153	chr8	895	1	390	0.339	3	0	1	extr	chlo	vacu	none	none	Sobic.003G160700	0.598816	0.0105	1.017534602	Zm00042ab356750	0.000016	0	6	0	0	0	0	0	0	0	0	0	0	0	0	0	0	0	0	0	0	0	0	0	0	0	0	0.002761752	0.037746365	0.047249719	0.00169954	0.021446798	0.000783007	7.08e-05	0.000428936	0.016728503	0	0	0	0	0	0	0	0	1	0	0	0	1	Extracellular	Soluble	0.863881562	34.81709774	0.752	0.735849057	0.66509434	0.594339623	0.952830189	0.3076923	0.9230769	0	2.769231	0	4	0	1	0	1	0	2	0	2	0	2	0	2	0	2	0	3	0.5	0.5	0	0	0	3	0	0	0	0	3.428571	0	2.571429	0	0	1	0	2	0.5714286	1.714286	0	1.714286	0	3.75	0	1.5	0	0.75	0	0	2	2	1	0	2	0	0.5	0	3.5	0	3	0	-556.56	0.076923077	0.230769231	0	0.692307692	0	0.666666667	0	0.166666667	0	0.166666667	0	1	0	1	0	1	0	1	0	1	0	0.75	0.125	0.125	0	0	0	1	0	0	0	0	0.571428571	0	0.428571429	0	0	1	0	1	0.142857143	0.428571429	0	0.428571429	0	0.625	0	0.25	0	0.125	0	0	0.5	0.5	1	0	1	0	0.125	0	0.875	0	1	0	Sobic.003G160700.1	M2	paired	singleton	9	0	18	7	344	151.3042692	0	0.000660483	151305.26919999998	-7.322538632	1.762971657867198
Zm00001eb097960	0	0	151.2645483	0	0	0	0	0	0	0	0	0	0	0	0	0	0	0	0	0	0	0	0	151.2645483	1	151.2645483	0	0.0443871	0	0	0	0.0391275	0	0	0	0	0.0723775	0	0	0	0	0	0	0	0	0.0238721	0	0	0	0	0	0	0	0	0	0	0	0.0246949	0	0	0	0	0	0	0	0	0	0	0	0	0.1633194	0.0369931	0	0	0	0	0	0	0	0	0.0443843	0	0.0874155	0	0	0	0	0.0211564	0	0	0	0.054301	0	0	0.038195667	0.0352735	0	0	0	0	0	0	0	0	0	0	0	0	0.041964333	0	0	0.03734495	0	0	0	0	0	0	0	0	0	0	0	0	0	0.010644567	0	0	0	0.068624	0	0	0.010185967	0	0.051667667	8.25003	0.037643667	0	0	0	0	0	0	0	0	0.037247667	0	0	0.0418224	0	0	0.15499015	0	0	0	0	0	0	0	0	0	0	0	0	0	0	0	0	0	0	0	0	0	0.016674175	0	0	0	0	0	0	0	0	0	0.0261071	0	0	0	0	0	0	0	0	0	0	0.025652633	0	0.074150667	0	0.341794568	28	8.25003	0	0	0	0.022107667	0	0	0	0	0.278106509	0.449704142	0.272189349	0.396449704	0.313609467	0.289940828	0.284023669	0.313609467	0.402366864	0.301775148	0.408284024	0.289940828	0.076923077	0.792899408	0.130177515	0.50887574	0.207100592	0.284023669	0.378698225	0.278106509	0.343195266	0.297619048	0.148809524	0.19047619	0.202380952	0.25	0.255952381	0.196428571	0.166666667	0.220238095	0.208333333	0.220238095	0.285714286	0.101190476	0.029761905	0.232142857	0.172619048	0.25	0.136904762	0.196428571	0.196428571	0.25	1.183431953	28.99408284	50.88757396	68.04733728	100	2.366863905	28.40236686	47.92899408	66.86390533	98.81656805	0.591715976	8.284023669	64.49704142	82.84023669	99.40828402	1.183431953	22.4852071	49.70414201	77.5147929	98.81656805	3.550295858	18.93491124	41.42011834	73.96449704	100	0.591715976	40.23668639	53.84615385	67.4556213	96.44970414	0.591715976	14.20118343	64.49704142	82.84023669	99.40828402	2.366863905	22.4852071	36.09467456	71.00591716	98.81656805	1.183431953	39.64497041	50.88757396	62.72189349	100	1.183431953	21.30177515	39.64497041	71.00591716	98.81656805	2.366863905	20.71005917	44.9704142	78.10650888	100	0.591715976	40.23668639	53.84615385	67.4556213	96.44970414	11.24260355	23.66863905	62.13017751	72.78106509	89.9408284	0.591715976	21.89349112	45.56213018	76.92307692	100	1.183431953	41.42011834	50.88757396	57.98816568	97.04142012	0.591715976	28.40236686	47.92899408	62.72189349	98.81656805	4.142011834	15.38461538	69.23076923	84.02366864	99.40828402	1.183431953	26.03550296	43.78698225	76.33136095	100	3.550295858	14.79289941	63.90532544	82.24852071	99.40828402	1.183431953	28.99408284	50.88757396	68.04733728	100	0.591715976	31.95266272	47.92899408	63.31360947	95.85798817	0.023575639	0.080550098	0.066797642	0.023575639	0.113948919	0.098231827	0.110019646	0.068762279	0.049115914	0.147347741	0.055009823	0.023575639	0.007858546	0.064833006	0.043222004	0.023575639	0	0.017716535	0.005905512	0	0.023622047	0.015748031	0.039370079	0.001968504	0.001968504	0.049212598	0.011811024	0.003937008	0.003937008	0.007874016	0.00984252	0.001968504	0.021653543	0.045275591	0.027559055	0.019685039	0.019685039	0.017716535	0.029527559	0.031496063	0.039370079	0.035433071	0.025590551	0.00984252	0.003937008	0.023622047	0.025590551	0.015748031	0.001968504	0.011811024	0.031496063	0.001968504	0.05511811	0.045275591	0.029527559	0.017716535	0.003937008	0.035433071	0.011811024	0.003937008	0	0.013779528	0.003937008	0.005905512	0	0.005905512	0.001968504	0	0.015748031	0.019685039	0.011811024	0.017716535	0.003937008	0.027559055	0.005905512	0.005905512	0	0.019685039	0.003937008	0	1	chlo	Extracellular	Soluble	0	0.0001	0.9987	0.0001	0.0001	0.0003	0	0	0.0006	0	0	82398169	57256802	178557424	870	510	870	1	870	114	-57397745	chr2	870	1	246	0.408	5	1	2	chlo	extr	nucl	cyto	vacu	Sobic.002G165500	0.475516	0.0603	1.126809613	Zm00042ab100300	0.000016	0	2	0	0	0	3.743761152	0.666262578	1.604469065	0	0	0	0	0	0	0	0.180792202	0.004706992	0.503108445	0.703499097	1.886656669	4.381313549	3.608213237	4.19817964	1.324420534	3.184782428	4.138814168	0.001133027	0.032599133	0.018286414	0.000920584	0.025307222	0.000495699	0	0	0.006862975	0	0	0	1	0	0	0	0	0	0	0	0	0	Extracellular	Soluble	0.846477243	36.47741426	0.665	0.670731707	0.5518293	0.432926829	0.926829268	0	2.461538	0.6153846	0.9230769	0	4.8	0	1.2	0	0	0	2	0	2	0	2	0.3333333	1.666667	0.125	1.875	0	2.8	0	1.2	0.0952381	1.904762	0.6	1.8	0.6	0	0	0.5	3	0	2.5	0	2	1	0	2	0.5	2	0	1.5	0.3333333	1.666667	0	0.6666667	0	3.333333	0	2	1	1	0	0	2	0.5	3	0	0.5	0	3	0	-823.9	0	0.615384615	0.153846154	0.230769231	0	0.8	0	0.2	0	0	0	1	0	1	0	1	0.166666667	0.833333333	0.0625	0.9375	0	0.7	0	0.3	0.047619048	0.952380952	0.2	0.6	0.2	0	0	0.083333333	0.5	0	0.416666667	0	1	1	0	1	0.125	0.5	0	0.375	0.055555556	0.277777778	0	0.111111111	0	0.555555556	0	0.5	0.25	0.25	0	0	1	0.125	0.75	0	0.125	0	1	0	no_Sorghum_syntelog_detected	nc	nssd	nssd	18	0	4	3	497	0	1	1513.6454829999998	1	7.322276247396875	1.9648431628522598
Zm00001eb284520	0	0	0	0	0	0	0	0	0	0	151.2356419	0	0	0	13.80274974	0	0	0	0	0	0	0	0	82.51919582	2	151.2356419	0.1992785	1.457719	0.195364	0.1262385	0.1921895	0.1751019	0.0903512	0.1987115	0.112789	0.1638245	0.11055485	0.085334872	0.1558442	0.186406	0.09847415	0.1331494	0	0	0	0	0	0	0	0	0	0	0	0	0	0	0	0	0	0	0	0	0	0	0	0	0	0	0	0	0.187128	0.1484355	0.1486285	0.08197885	0.825872333	0.8882408	0.254428733	0.013055133	0.232709333	0.352266633	0.501263	3.271115	9.857275	0.0812665	0.047544406	4.49967	0.059913744	0.200782162	21.7074	0.017564975	0.508533742	0.011823567	0.023818567	0.151381667	0.619243	1.0274355	5.086675	4.74082	0	0.967136333	1.413102	0.038979333	6.246564333	0.01130655	0.074180725	0.456854531	0.0177377	0.2299721	0	0.171668	0.182361933	0.1505305	0.726652	6.57502	1.001078	1.030264	1.169514667	0.004907233	0	0	0	0.94376725	0.0838646	0.022961901	0.104259838	0.496294867	3.760355	4.68378	0.143737156	0.1125568	4.800535	5.477075	0.002217913	0.729259	0.018586437	0.21053975	0	0.17353934	0	0.11496912	0.044801046	0.101595263	0.1111658	0.647068	1.040240067	0.007083	0.0544228	0.234103094	0.496065	0.0872807	3.45125	0.118998581	0.8702185	7.149625	0.106003455	0	1.87785	0.234328211	0.1467418	0	0.336314967	0.050662933	1.239338	0.0386665	0.274764067	0.0147829	0.161417033	0.7261522	0.533995133	0.166035	0.245944	0.46538895	0.212501325	0.4245683	0.19143405	0.3562985	0.35947975	0	0.0057953	0.327241319	0.057047412	1.114293233	0.028754533	0.0058608	0.0065772	0.005216533	0	0	0.491069667	0	2.312417667	0.387216967	0.612751667	0.027236827	0.260505933	0.287864457	0.046994933	0	1.000978138	130	21.7074	0	0	0	0	0	0	0.048174	0	0.274949084	0.464358452	0.260692464	0.454175153	0.289205703	0.256619145	0.319755601	0.378818737	0.301425662	0.382892057	0.360488798	0.256619145	0.095723014	0.800407332	0.103869654	0.386965377	0.295315682	0.317718941	0.431771894	0.274949084	0.293279022	0.248979592	0.130612245	0.228571429	0.22244898	0.193877551	0.155102041	0.224489796	0.187755102	0.208163265	0.240816327	0.146938776	0.202040816	0.155102041	0.020408163	0.159183673	0.210204082	0.253061224	0.179591837	0.224489796	0.23877551	0.155102041	0.814663951	26.47657841	47.86150713	74.74541752	99.18533605	0.407331976	24.23625255	51.32382892	72.30142566	99.59266802	0.203665988	23.42158859	48.67617108	79.83706721	100	0.407331976	21.38492872	50.71283096	71.89409369	99.59266802	1.018329939	22.40325866	49.69450102	79.83706721	100	0.203665988	32.79022403	49.28716904	73.3197556	98.98167006	0.203665988	25.25458248	48.06517312	78.00407332	100	0.407331976	21.38492872	51.12016293	72.30142566	99.59266802	0.814663951	28.3095723	49.89816701	75.35641548	99.18533605	0.610997963	21.38492872	48.2688391	71.6904277	99.59266802	0.407331976	23.42158859	52.13849287	79.02240326	100	0.203665988	32.79022403	49.28716904	73.3197556	98.98167006	0.814663951	32.79022403	51.7311609	76.98574338	98.98167006	0.203665988	24.84725051	50.30549898	75.15274949	100	5.906313646	16.08961303	43.3808554	66.39511202	93.89002037	0.203665988	21.99592668	47.45417515	76.98574338	98.98167006	1.221995927	29.73523422	51.32382892	75.96741344	100	0.407331976	24.23625255	50.10183299	72.30142566	99.38900204	0.610997963	19.55193483	45.0101833	77.39307536	100	0.814663951	26.47657841	47.86150713	74.74541752	99.18533605	0.203665988	32.17922607	57.02647658	73.3197556	99.59266802	0.033220339	0.082711864	0.05559322	0.023050847	0.065762712	0.080677966	0.119322034	0.053559322	0.06779661	0.097627119	0.101016949	0.059661017	0.027118644	0.058305085	0.050847458	0.023728814	0.002713704	0.017639077	0.011533243	0.001356852	0.016960651	0.02238806	0.031207598	0.012211669	0.008819539	0.017639077	0.02238806	0.006105834	0.002035278	0.008819539	0.009497965	0.002713704	0.015603799	0.017639077	0.019674355	0.012890095	0.018317503	0.016282225	0.033921303	0.012211669	0.027137042	0.03256445	0.033242877	0.026458616	0.012211669	0.015603799	0.015603799	0.010176391	0.013568521	0.027137042	0.021031208	0.006105834	0.020352782	0.025101764	0.034599729	0.017639077	0.021709634	0.035278155	0.025101764	0.018995929	0.012211669	0.018995929	0.019674355	0.008819539	0.001356852	0.020352782	0.00339213	0.002035278	0.010176391	0.016960651	0.019674355	0.011533243	0.010176391	0.012211669	0.020352782	0.008141113	0.000678426	0.014925373	0.006105834	0.002035278	1	chlo	Extracellular	Soluble	0.0001	0.0007	0.7802	0.0012	0.0028	0.0452	0.0002	0.0006	0.1689	0	1	85886022	36119312	12248058	4365	1476	1703	8	212.88	227	-55118097	chr6	4365	2	0	0.435	17	3	5	chlo	nucl	chlo_mito	pero	none	Sobic.009G090000	0.681216	0.1559	1.228855458	Zm00042ab297780	0.009416	0.0016	2	0.251323011	0.315349984	0	4.75484993	5.771631776	0	0.423288356	0.531582522	0	0.339531967	0	0	0.019405056	0.2818805	0	3.773313338	7.115723609	0	1.333096286	2.817809181	0	0.477323094	4.504153937	0	0.016377054	0.019365493	0.004047189	0.006624924	0.029976325	0.000791615	0.006606799	0.000192482	0.003860424	0	1	0	0	0	0	0	0	0	0	0	0	1	Extracellular	Soluble	0.877741983	40.63376511	0.646	0.608510638	0.543617	0.478723404	0.865957447	0.1568627	1.411765	0.2352941	2.196078	0.3636364	1.818182	0.1818182	1.272727	0.5454545	1.818182	0.1	1.9	0.1935484	1.806452	0	2	0.2352941	1.764706	0.3	1.7	0.195122	1.756098	0.4878049	1.560976	0.1538462	1.846154	0.1875	2.4375	0.375	0	0.8823529	0.1764706	1.941176	0.1764706	2.823529	0.4285714	1.571429	1	0.25	1.75	0.5517241	1.517241	0.2758621	1.655172	0.5142857	1.542857	0.3428571	2.228571	0.3428571	1.028571	0.1333333	1.466667	0.5333333	1.866667	1	0.06896552	1.931034	0.4571429	1.371429	0.2285714	1.942857	0	0	3	-2332.39	0.039215686	0.352941176	0.058823529	0.549019608	0.060606061	0.303030303	0.03030303	0.212121212	0.090909091	0.303030303	0.05	0.95	0.096774194	0.903225806	0	1	0.117647059	0.882352941	0.15	0.85	0.048780488	0.43902439	0.12195122	0.390243902	0.076923077	0.923076923	0.0625	0.8125	0.125	0	0.147058824	0.029411765	0.323529412	0.029411765	0.470588235	0.214285714	0.785714286	1	0.125	0.875	0.137931034	0.379310345	0.068965517	0.413793103	0.085714286	0.257142857	0.057142857	0.371428571	0.057142857	0.171428571	0.033333333	0.366666667	0.133333333	0.466666667	1	0.034482759	0.965517241	0.114285714	0.342857143	0.057142857	0.485714286	0	0	1	no_Sorghum_syntelog_detected	nc	nssd	nssd	136	0	14	7	231	151.2356419	0	0.000660783	10.956199927455364	-7.322085257	2.0742685408188075
Zm00001eb363390	22.40574049	17.57238628	0	0	14.93752693	151.2256158	0	30.8137335	0	33.57641609	0	32.27150532	7.988749485	12.55330802	0	0	35.18038293	0	27.4439703	18.86527618	27.37859407	10.99333329	0	31.65760991	14	151.2256158	4.338635	4.3112	4.925475	6.72019	5.455025	5.21323	4.10194	5.277865	5.937485	4.094825	7.82511	6.19121	5.405515	3.63615	4.968265	4.638845	0	0.11421625	0.0056464	2.277805	3.62189	8.05648	2.65907	3.91816	2.75622	3.72872	4.41275	4.21506	3.813	2.64625	0	4.10798	3.8847	5.08372	0	5.84184	1.07914	4.37297	3.64446	4.65103	2.98331	4.93239	5.2491	4.68431	7.920265	6.403185	10.504315	10.26832	6.204746667	6.705954	3.81803	4.838036667	4.304056667	4.419513333	12.39455	5.054295	9.398765	9.915585	7.22235	9.356455	3.780353333	4.089686	6.170753333	6.0597625	6.14773	4.45138	5.395773333	5.22653	4.116666667	9.50265	6.730935	5.59121	6.045573333	5.22734	4.719106667	9.644446667	12.36349667	7.79803	5.267225	5.20383	5.738041667	5.53839	3.531626667	3.612345	4.30855	12.6753	4.784445	8.207385	4.037863333	4.418286667	5.32347	5.621556667	5.91616	6.20071	5.43321	5.375695	5.906413333	7.79698	6.995576667	6.289383333	9.617	9.298525	7.296303333	10.4233	7.83258	5.593895	6.86257	4.999516667	6.397263333	5.852985	6.352533333	3.520326667	6.731826667	3.70162	5.460745	4.340593333	6.8035	3.981516667	6.87321	4.19104	6.97981	3.683883333	11.72625	8.802736667	9.094485	6.98879	9.421605	9.223465	7.179903333	5.692686667	4.700193333	5.437775	5.83962	5.784046667	6.444503333	7.831	4.900026667	5.66655	4.54087	6.86221	6.457553333	6.26422	2.501323333	4.31414	6.17055	6.8678675	5.2720575	7.339355	6.6068175	9.76909	7.4415075	9.15789	10.57309667	10.76677	5.203756667	5.64282	14.27963333	11.6774	9.220556667	8.913433333	11.07856667	11.09638333	8.46305	0.063269875	7.92408	7.336276667	8.324113333	7.109946667	7.346983333	7.340663333	5.598506667	13.21305	6.165192529	170	14.27963333	0	0.006364767	3.783176667	3.83035	1.205502333	0	4.78909	2.3035	0.325203252	0.43495935	0.239837398	0.453252033	0.284552846	0.262195122	0.266260163	0.37398374	0.359756098	0.380081301	0.357723577	0.262195122	0.134146341	0.754065041	0.111788618	0.455284553	0.207317073	0.337398374	0.404471545	0.325203252	0.270325203	0.299389002	0.134419552	0.201629328	0.248472505	0.268839104	0.128309572	0.185336049	0.16700611	0.291242363	0.268839104	0.228105906	0.16904277	0.187372709	0.040733198	0.17311609	0.189409369	0.307535642	0.132382892	0.240325866	0.199592668	0.193482688	2.642276423	23.17073171	53.04878049	79.26829268	100	0.406504065	27.64227642	52.84552846	78.45528455	99.79674797	0.203252033	25	41.66666667	60.77235772	98.98373984	0.406504065	23.57723577	52.64227642	79.06504065	99.59349593	1.016260163	24.3902439	43.29268293	67.27642276	100	0.203252033	26.2195122	50.6097561	75.40650407	99.79674797	0.203252033	25.40650407	42.4796748	61.58536585	98.98373984	0.406504065	26.62601626	54.87804878	79.87804878	99.59349593	2.43902439	23.37398374	49.59349593	79.26829268	100	0.406504065	22.96747967	52.84552846	79.87804878	99.59349593	0.609756098	24.79674797	43.90243902	68.90243902	100	0.203252033	26.2195122	50.6097561	75.40650407	99.79674797	3.455284553	20.32520325	57.31707317	80.28455285	97.56097561	0.203252033	25.40650407	50	73.37398374	99.79674797	2.642276423	22.96747967	42.27642276	79.26829268	100	0.203252033	25.20325203	50	73.37398374	100	0.609756098	25	49.3902439	65.44715447	99.59349593	0.406504065	23.57723577	50.20325203	79.87804878	99.3902439	0.609756098	21.54471545	44.10569106	67.27642276	98.98373984	2.642276423	23.17073171	53.04878049	79.26829268	100	0.203252033	34.14634146	54.67479675	80.48780488	99.79674797	0.063599459	0.056156969	0.073748309	0.056833559	0.079161028	0.061569689	0.046684709	0.065629229	0.071041949	0.074424899	0.084573748	0.046008119	0.036535859	0.060893099	0.071041949	0.052097429	0.013540961	0.013540961	0.023019634	0.013540961	0.01760325	0.015572106	0.010832769	0.012186865	0.021665538	0.019634394	0.023019634	0.009478673	0.010155721	0.016249154	0.020311442	0.010155721	0.022342586	0.016249154	0.025050779	0.015572106	0.018957346	0.016249154	0.012863913	0.013540961	0.007447529	0.016926202	0.015572106	0.006770481	0.012186865	0.013540961	0.02098849	0.018957346	0.019634394	0.019634394	0.016249154	0.014895058	0.020311442	0.018280298	0.011509817	0.024373731	0.026404875	0.018280298	0.024373731	0.015572106	0.004739336	0.015572106	0.014895058	0.010832769	0.008124577	0.006770481	0.009478673	0.012186865	0.022342586	0.011509817	0.011509817	0.015572106	0.015572106	0.019634394	0.021665538	0.014218009	0.009478673	0.015572106	0.014895058	0.012186865	0	nucl	Cell membrane	Soluble	0.2257	0.2419	0.0382	0.0113	0.4438	0.007	0.0019	0.0049	0.0056	0.0197	0	114229083	4454648	7343658	5056	1479	2622	5	524.4	619	-74667188	chr8	5056	4	524	0.439	10	3	3	nucl	none	none	none	none	none	none	none	none	Zm00042ab380300	0.103416	0.0589	1	0.330588616	0.007724495	0	7.477971893	1.509342441	0	0	0.25862069	0	0	0	0	0.017959343	0.187133835	0	1.309108709	5.60777002	0	1.320836031	5.420433394	0	0.988247465	6.37671843	0	0.028748392	0.008159924	0.012349342	0.000796809	0.012439143	0.000708142	0.000398404	0	0.013674897	0	0	0	0	0	0	0	0	0	0	0	0	1	Cell membrane	Soluble	0.942219614	60.35325824	0.529	0.632352941	0.56092437	0.489495798	0.476890756	1.617021	0.9361702	1.106383	0.3404255	0.6976744	1.534884	0.1395349	0.9767442	0.8372093	1.813953	0.9473684	1.052632	0.8484848	1.151515	0.6666667	1.333333	1.2	0.8	0.8181818	1.181818	0.9565217	0.9565217	1.130435	0.9565217	1.294118	0.7058824	1.8	0.6	0.6	0.6	0.45	1.95	1.05	0.9	1.05	0.7826087	1.217391	1	0.9411765	1.058824	1.333333	0.4	1.466667	0.8	0.9473684	0.6315789	1.578947	0.6315789	0.6315789	1.578947	1.217391	1.217391	1.043478	0.5217391	1	1.384615	0.6153846	1.655172	1.103448	0.137931	1.103448	0	3	0	-2124.27	0.404255319	0.234042553	0.276595745	0.085106383	0.11627907	0.255813953	0.023255814	0.162790698	0.139534884	0.302325581	0.473684211	0.526315789	0.424242424	0.575757576	0.333333333	0.666666667	0.6	0.4	0.409090909	0.590909091	0.239130435	0.239130435	0.282608696	0.239130435	0.647058824	0.352941176	0.6	0.2	0.2	0.1	0.075	0.325	0.175	0.15	0.175	0.391304348	0.608695652	1	0.470588235	0.529411765	0.333333333	0.1	0.366666667	0.2	0.157894737	0.105263158	0.263157895	0.105263158	0.105263158	0.263157895	0.304347826	0.304347826	0.260869565	0.130434783	1	0.692307692	0.307692308	0.413793103	0.275862069	0.034482759	0.275862069	0	1	0	no_Sorghum_syntelog_detected	nc	nssd	nssd	100	1	7	1	501	151.2256158	0	0.000660827	4.298484118742402	-7.322019004	1.0807158539584758
Zm00001eb225050	0	0	0	0	0	0	74.47501105	0	34.61181634	0	79.94230686	0	0	0	0	151.2202532	0	0	0	0	0	0	0	85.06234686	4	151.2202532	0.0207442	0.0152497	0.0592965	0.06507515	0.03806425	0.0341077	0.0406299	0.0572926	0.12726635	0.0516865	0.11622625	0.06158035	0.1221995	0.01307605	0.063197	0.074986	0	0	0.009868675	0.019925413	0	0	0	0	0	0	0	0	0	0	0	0	0	0	0	0	0	0	0	0	0	0	0	0	0.04641455	0.0166195	0.0311194	0.45544555	0.456404667	0.40678632	0.345432333	5.203683333	0.028051767	0.141120767	0.1885148	0.03477985	111.0275	0.064371	0.47862525	0.39472775	0.035017555	0.07644654	0	0.45118525	0.065625833	1.232614333	8.111693333	0.203783333	0.070031633	0.0497625	0.0295219	0.0205715	0.011556087	0.024688367	0	0.024549967	0.021013767	1.189015	0.265720325	2.232396667	0.02278865	0.09351789	2.224498667	0.0087271	0.0624411	0.240136	0.1079942	2.96564	0.344364667	0.106702233	0	0.050422367	0.012391167	0.090574333	0.2401127	0.6580685	0.264009733	0.040866433	0.1303788	2.452653333	2.20969	0.09488615	0.154049133	0.03607945	0.0718483	0.2363675	0.001868303	0.118061767	0.281713533	0.2844748	0.651381667	0.003523133	0.0747542	0.076941947	0.03102765	0.602450667	0.531291833	0.432575733	0.260204667	4.317836667	0	0.0708831	0.133741169	0.466732	14.07129	2.51963	0.242700254	0.2548205	0.1615491	0	0.843249033	0.101644575	0.05600971	0.098978767	0.014344533	0	0.603203667	0.0805364	1.193076667	1.419623333	0.034542016	0.330442033	0.037053433	0.378297	0.116204	0.626899	0.140886825	0.77133135	0.42855365	1.771425	0.91989875	0.164079067	0.176171667	20.71866667	0.244158833	0.024517567	3.047416667	0.291356467	0.021778867	0.591794667	0.512475	0.578902333	0.053586233	0	26.78313333	0.2029067	0.5104485	0.035558133	0.238335467	0.1584725	0	0.0621775	1.719681593	138	111.0275	0	0	0	0.048634	0.005679933	0.971194333	0.2873918	0	0.251559252	0.428274428	0.32016632	0.432432432	0.330561331	0.237006237	0.365904366	0.35966736	0.274428274	0.343035343	0.41995842	0.237006237	0.079002079	0.814968815	0.106029106	0.338877339	0.30977131	0.351351351	0.440748441	0.251559252	0.307692308	0.214583333	0.15625	0.285416667	0.295833333	0.216666667	0.152083333	0.277083333	0.202083333	0.197916667	0.26875	0.177083333	0.191666667	0.1375	0.0125	0.141666667	0.227083333	0.222916667	0.20625	0.214583333	0.283333333	0.15625	1.247401247	31.39293139	53.01455301	73.5966736	99.58419958	0.415800416	23.49272349	48.64864865	75.25987526	99.79209979	0.207900208	22.24532225	49.27234927	74.22037422	100	0.415800416	22.86902287	48.85654886	75.25987526	99.79209979	0.623700624	23.28482328	47.81704782	68.81496881	100	0.207900208	28.27442827	52.18295218	80.24948025	98.75259875	0.207900208	23.07692308	48.02494802	75.67567568	100	0.415800416	22.45322245	48.44074844	74.01247401	99.79209979	1.247401247	30.97713098	53.22245322	74.84407484	99.58419958	0.415800416	24.11642412	48.44074844	75.25987526	99.58419958	0.623700624	22.24532225	49.27234927	68.81496881	100	0.207900208	28.27442827	52.18295218	80.24948025	98.75259875	1.247401247	32.22453222	54.88565489	75.05197505	98.54469854	0.207900208	23.7006237	48.85654886	75.46777547	100	11.85031185	26.1954262	51.76715177	67.56756757	99.58419958	0.207900208	25.77962578	53.22245322	71.30977131	100	0.623700624	25.57172557	49.27234927	79.002079	98.96049896	1.03950104	22.86902287	46.56964657	72.76507277	99.79209979	0.415800416	21.82952183	47.60914761	74.22037422	100	1.247401247	31.39293139	53.01455301	73.5966736	99.58419958	0.207900208	25.57172557	50.1039501	76.09147609	99.79209979	0.056055363	0.056747405	0.064359862	0.053979239	0.074048443	0.071972318	0.055363322	0.070588235	0.062283737	0.064359862	0.074048443	0.059515571	0.038754325	0.078892734	0.066435986	0.052595156	0.011772853	0.013157895	0.019390582	0.011772853	0.017313019	0.016620499	0.017313019	0.005540166	0.010387812	0.013157895	0.022160665	0.018698061	0.013850416	0.016620499	0.014542936	0.00900277	0.023545706	0.013850416	0.019390582	0.017313019	0.022853186	0.016620499	0.012465374	0.020083102	0.016620499	0.009695291	0.015927978	0.013157895	0.011772853	0.02700831	0.013850416	0.01800554	0.011772853	0.011080332	0.022160665	0.016620499	0.017313019	0.016620499	0.010387812	0.020083102	0.021468144	0.022160665	0.011772853	0.018698061	0.007617729	0.016620499	0.024238227	0.011080332	0.00900277	0.018698061	0.003462604	0.007617729	0.016620499	0.022160665	0.015235457	0.024930748	0.013850416	0.019390582	0.024238227	0.00900277	0.005540166	0.018698061	0.013850416	0.014542936	1	vacu	Extracellular	Soluble	0.0008	0.0041	0.5584	0.007	0.011	0.1251	0.0045	0.0006	0.2877	0.0006	0	57834461	1598629	47293670	3798	1446	2334	13	179.54	211	65547056	chr5	3798	2	677	0.385	10	2	2	vacu	chlo	E.R._vacu	extr	none	none	none	none	none	none	none	none	1	0	0	0	0	2.349401131	8.423462592	0	0	0	0	0.043956471	0	0	0	0	0	2.079172656	0	0	1.128239883	0.809666413	0	0.574366048	0	0.003836923	0.028960925	0.006555413	0.000590296	0.039107245	0.002195239	0	0	0.005576168	1	0	0	0	0	0	0	0	0	0	0	0	1	Extracellular	Soluble	0.930884643	58.01249642	0.532	0.551948052	0.496753247	0.441558442	0.608225108	1.28	0.96	1.28	0.48	0	1.142857	0.2857143	0.8571429	1.428571	2.285714	0.8421053	1.157895	1.04	0.96	0	2	1.230769	0.7692308	0.3846154	1.615385	1.116279	1.953488	0.4651163	0.4651163	0.7272727	1.272727	0.36	1.56	1.08	0.15	0.6	1.05	3	0.6	0.6	0.7058824	1.294118	1	0.9166667	1.083333	0.969697	0.969697	1.090909	0.969697	1.102041	0.8571429	0.8571429	0.8571429	1.102041	1.22449	0.3478261	1.73913	1.043478	0.8695652	1	0.2727273	1.727273	1	1.222222	0.1111111	1.666667	0	3	0	-2077.29	0.32	0.24	0.32	0.12	0	0.19047619	0.047619048	0.142857143	0.238095238	0.380952381	0.421052632	0.578947368	0.52	0.48	0	1	0.615384615	0.384615385	0.192307692	0.807692308	0.279069767	0.488372093	0.11627907	0.11627907	0.363636364	0.636363636	0.12	0.52	0.36	0.025	0.1	0.175	0.5	0.1	0.1	0.352941176	0.647058824	1	0.458333333	0.541666667	0.242424242	0.242424242	0.272727273	0.242424242	0.183673469	0.142857143	0.142857143	0.142857143	0.183673469	0.204081633	0.086956522	0.434782609	0.260869565	0.217391304	1	0.136363636	0.863636364	0.25	0.305555556	0.027777778	0.416666667	0	1	0	Sobic.001G280200.1	M2	nc	singleton	73	1	3	4	215	151.2202532	0	0.00066085	1.891606178673905	-7.321983566	1.2926913234941533
Zm00001eb203060	7.333037865	4.281741929	151.2186036	15.63500407	17.40570279	41.46610185	34.57526103	5.577761914	0	23.16411273	16.82941293	11.97900907	5.226179962	5.474031874	7.480298148	14.94028988	0	3.975617613	0	5.709790413	0	0	12.45353975	21.37363875	18	151.2186036	18.60995	21.54575	28.32475	17.61036	24.3764	16.502775	18.86695	20.1736	12.491535	14.60773	23.1124	15.316545	21.23285	11.21864	17.17319	17.599	37.4131	8.73773375	41.29	15.203275	0	0	0	0	0	0	0	0	0	0	0	0	0	0	0	0	0	0	0	0	0	0	0	0	0.683156	0.4904225	2.96205	3.956705	4.728106667	0.654498	0.510901333	6.210586667	0.626606667	0.951590333	0.1485935	2.622365	0.690725	1.02248	0.84728625	0.2401335	0.432886333	0.8469112	1.225748	0.39467475	0.582631	0.76488	6.561273333	0.80646	1.039311667	0.914145	1.408445	1.83528	3.828876667	1.597776667	1.212246333	1.449643333	3.066966667	3.00044	2.512685	2.775126667	0.860659833	0.159535333	3.826646667	1.584186	0.333578667	0.478485	2.368905	1.39389	0.612712	1.265337	0.491735	4.982573333	1.10839	2.361923333	2.945653333	0.49263	2.146306667	3.12967	2.870823333	1.381761	0.190213	1.31032	1.56623	1.182111	0.821725	0.699455	2.227293333	1.18029	1.29667	3.9698375	2.331522	2.128606667	2.88311	0.0652024	0.371585	1.652368	2.20533	1.075639333	0.475693333	5.821446667	2.57755	1.285369	1.202823	0.48914	1.80053	0.4634435	1.082155	1.27776	4.795523333	0.572731667	0.314395667	1.030789	0.581757333	2.499813333	0.516643333	0.83778	0.699642667	3.0614	3.02205	2.752	2.697777667	2.364409	3.012403333	2.40838	4.28655	0.69043125	0.22610325	1.131832	0.1126455	1.5131395	0.3575725	5.423926667	4.29915	10.45712667	1.242952	0.121369667	0.326643667	0.944876667	0.332993333	5.59482	3.71306	4.164273333	3.106636667	21.9084	7.92614	0.548666333	0	0.093767333	0.594158333	0.545947333	0.402413333	0.1912605	4.572775136	148	41.29	0	3.74239	0.584368667	0.47687	0.229942333	6.970986667	0.1858	0	0.229007634	0.450381679	0.320610687	0.450381679	0.305343511	0.244274809	0.374045802	0.381679389	0.244274809	0.328244275	0.427480916	0.244274809	0.083969466	0.824427481	0.091603053	0.366412214	0.328244275	0.305343511	0.419847328	0.229007634	0.351145038	0.207692308	0.169230769	0.238461538	0.207692308	0.192307692	0.115384615	0.223076923	0.2	0.192307692	0.253846154	0.146153846	0.161538462	0.153846154	0.007692308	0.176923077	0.261538462	0.169230769	0.215384615	0.253846154	0.253846154	0.123076923	3.816793893	29.00763359	58.01526718	71.75572519	100	6.106870229	27.48091603	48.85496183	80.91603053	99.23664122	0.763358779	16.79389313	38.93129771	65.64885496	92.36641221	1.526717557	32.0610687	51.90839695	83.20610687	99.23664122	6.870229008	24.42748092	51.14503817	70.22900763	96.18320611	0.763358779	12.97709924	34.35114504	67.9389313	100	0.763358779	16.79389313	34.35114504	64.88549618	92.36641221	6.106870229	35.11450382	54.19847328	83.20610687	99.23664122	3.816793893	29.00763359	57.2519084	71.75572519	100	6.106870229	28.24427481	52.67175573	79.38931298	98.47328244	1.526717557	25.95419847	51.14503817	77.86259542	99.23664122	0.763358779	12.97709924	34.35114504	67.9389313	100	3.816793893	5.34351145	53.4351145	71.75572519	100	0.763358779	22.90076336	47.32824427	74.80916031	99.23664122	11.45038168	25.95419847	60.30534351	70.99236641	96.18320611	0.763358779	24.42748092	58.01526718	73.28244275	100	1.526717557	15.26717557	38.93129771	64.88549618	98.47328244	6.106870229	35.8778626	52.67175573	87.78625954	99.23664122	1.526717557	17.55725191	45.03816794	67.17557252	92.36641221	3.816793893	29.00763359	58.01526718	71.75572519	100	0.763358779	25.19083969	48.09160305	80.91603053	99.23664122	0.06122449	0.051020408	0.068877551	0.079081633	0.066326531	0.048469388	0.028061224	0.058673469	0.06122449	0.048469388	0.056122449	0.079081633	0.068877551	0.053571429	0.094387755	0.076530612	0.007672634	0.010230179	0.023017903	0.020460358	0.015345269	0.012787724	0.007672634	0.015345269	0.017902813	0.015345269	0.017902813	0.017902813	0.015345269	0.015345269	0.020460358	0.028132992	0.017902813	0.020460358	0.012787724	0.015345269	0.020460358	0.010230179	0.00511509	0.012787724	0.007672634	0.010230179	0.00511509	0.00511509	0.017902813	0.012787724	0.017902813	0.010230179	0.028132992	0.007672634	0.015345269	0.010230179	0.023017903	0.007672634	0.002557545	0.015345269	0.015345269	0.015345269	0.00511509	0.017902813	0.020460358	0.007672634	0.028132992	0.023017903	0.007672634	0.012787724	0.017902813	0.030690537	0.007672634	0.017902813	0.012787724	0.015345269	0.020460358	0.007672634	0.028132992	0.038363171	0.015345269	0.017902813	0.028132992	0.015345269	0	chlo	Extracellular	Soluble	0.0437	0.0555	0.6268	0.1143	0.0296	0.0208	0.0012	0.0749	0.0316	0.0015	0	115965594	25887714	7018344	4765	393	403	4	100.75	10	-100842021	chr4	4765	1	0	0.545	5	1	2	chlo	nucl	none	none	none	none	none	none	none	none	none	none	3	0	0.001101129	0	0	1.477271535	0	0	0	0	0	0.002331604	0	0	0	0	7.546626676	0.993972304	0	2.565723017	0.616129501	0	0.827762834	0.318188004	0	0.046736761	0.043502873	0.002761752	0.017475993	0.064255431	0.004036407	3.19e-05	1.755e-06	0.004360174	0	0	0	0	0	0	0	0	0	0	0	0	0	Extracellular	Soluble	0.789988836	52.74808057	0.448	0.532258065	0.5201613	0.508064516	0.306451613	2.222222	0	1.333333	0.4444444	0.8571429	0.8571429	0.8571429	1.714286	0.8571429	0.8571429	1.333333	0.6666667	0.6666667	1.333333	1.666667	0.3333333	1.5	0.5	1.555556	0.4444444	1.777778	0.4444444	1.333333	0.4444444	2	0	2	0.5	0.5	1.5	0.75	0.75	0	1.5	1.5	0.5	1.5	1	1.2	0.8	2	0.4	1.6	0	1.6	0.4	0.8	0.4	1.6	1.2	1.142857	0.5714286	1.714286	0.5714286	1	1.142857	0.8571429	1.2	0.4	1.2	1.2	0	0	0	-524.09	0.555555556	0	0.333333333	0.111111111	0.142857143	0.142857143	0.142857143	0.285714286	0.142857143	0.142857143	0.666666667	0.333333333	0.333333333	0.666666667	0.833333333	0.166666667	0.75	0.25	0.777777778	0.222222222	0.444444444	0.111111111	0.333333333	0.111111111	1	0	0.666666667	0.166666667	0.166666667	0.25	0.125	0.125	0	0.25	0.25	0.25	0.75	1	0.6	0.4	0.5	0.1	0.4	0	0.266666667	0.066666667	0.133333333	0.066666667	0.266666667	0.2	0.285714286	0.142857143	0.428571429	0.142857143	1	0.571428571	0.428571429	0.3	0.1	0.3	0.3	0	0	0	no_Sorghum_syntelog_detected	nc	nssd	nssd	46	4	11	30	390	41.46610185	1	3.640432873548376	1.1992939842171246	1.2921025958825705	1.3192811871620784
Zm00001eb203070	7.333037865	4.281741929	151.2186036	15.63500407	17.40570279	41.46610185	34.57526103	5.577761914	0	23.16411273	16.82941293	11.97900907	5.226179962	5.474031874	7.480298148	14.94028988	0	3.975617613	0	5.709790413	0	0	12.45353975	21.37363875	18	151.2186036	12.088385	13.943675	18.4958	12.656785	16.0024	12.715755	11.9205	16.5159	8.589265	11.20128	15.0783	7.951895	11.549835	8.9781	10.84309	12.37655	33.4611	8.54801475	24.9710825	9.9178175	0	0	0	0	0	0	0	0	0	0	0	0	0	0	0	0	0	0	0	0	0	0	0	0	1.820665	1.382275	4.402875	9.702735	8.496793333	1.234094	1.103114333	7.683106667	0.512473333	1.86295	2.84461	1.668425	1.347827	2.189425	4.1235675	0.4380945	1.332972667	1.6238126	2.155453333	1.887955	1.077904667	1.984211667	8.572846667	1.68332	0.840774667	1.666625	3.00526	2.85063	5.185273333	2.928223333	2.396966667	2.788117667	5.57993	5.32923	2.8459725	3.68846	3.153925	0.704572	3.594396667	2.5829	1.444253333	1.80613	4.463255	3.18372	0.997967667	2.027343333	2.468551667	6.82662	1.69071	4.63876	3.56284	0.915894	3.95186	4.90546	6.530373333	3.381026667	1.349229	1.202898	2.460749667	1.89894	2.978045	3.09432	3.67773	2.714286667	3.51402	6.8454	3.920783333	3.163956667	2.909363333	0.7391624	2.97608	2.367902333	4.169226667	1.907483333	2.45128	6.984346667	2.31686	1.678741333	2.44262	2.499996667	2.023955	1.946475	1.2077165	3.43845	6.544483333	0.382046333	2.182623333	2.813625	1.36743	3.54169	3.54953	2.967543333	0.861231	2.97193	2.85228	4.741886667	4.19685	3.322723333	1.807281667	7.20386	7.13933	0.46183875	0.2387965	1.24654	0.37712275	1.1466285	0.519344	6.274843333	4.750863333	16.5481	2.91824	0.458486667	0.767303	1.007828	0.612586	5.473126667	3.214033333	4.84524	3.743652333	22.550775	7.631473333	0.214653667	0.050044333	0.268034	0.597760667	0.297980667	0.521196667	1.9109815	4.693944083	149	33.4611	0	3.044093333	1.61668	2.401523333	0.162725333	6.524333333	0.698216333	0.044668333	0.310344828	0.344827586	0.344827586	0.356321839	0.385057471	0.25862069	0.373563218	0.270114943	0.356321839	0.287356322	0.454022989	0.25862069	0.103448276	0.764367816	0.132183908	0.431034483	0.287356322	0.281609195	0.408045977	0.310344828	0.281609195	0.213872832	0.225433526	0.208092486	0.23699422	0.173410405	0.190751445	0.179190751	0.25433526	0.219653179	0.213872832	0.138728324	0.225433526	0.167630058	0.005780347	0.202312139	0.231213873	0.23699422	0.12716763	0.25433526	0.196531792	0.184971098	1.149425287	14.36781609	36.7816092	65.51724138	95.40229885	2.298850575	33.33333333	56.32183908	76.43678161	100	0.574712644	26.43678161	51.72413793	79.88505747	98.85057471	2.298850575	24.13793103	53.44827586	72.4137931	100	6.896551724	25.28735632	45.97701149	75.28735632	95.40229885	0.574712644	19.54022989	47.70114943	71.83908046	99.42528736	0.574712644	25.86206897	47.70114943	77.5862069	98.85057471	2.298850575	32.75862069	55.17241379	75.86206897	100	1.149425287	18.96551724	41.95402299	68.96551724	99.42528736	2.298850575	21.83908046	52.87356322	70.11494253	100	6.896551724	26.43678161	47.12643678	75.28735632	95.97701149	0.574712644	19.54022989	47.70114943	71.83908046	99.42528736	1.149425287	14.36781609	34.48275862	59.77011494	81.03448276	0.574712644	30.45977011	54.59770115	78.16091954	100	2.873563218	9.195402299	25.28735632	53.44827586	87.35632184	0.574712644	21.26436782	48.27586207	75.28735632	99.42528736	5.172413793	29.88505747	56.89655172	78.73563218	98.85057471	2.873563218	21.83908046	40.8045977	62.64367816	100	2.298850575	29.88505747	55.17241379	79.88505747	98.85057471	1.149425287	14.36781609	36.7816092	65.51724138	95.40229885	0.574712644	30.45977011	51.14942529	75.86206897	100	0.09351145	0.04389313	0.070610687	0.082061069	0.064885496	0.034351145	0.015267176	0.062977099	0.074427481	0.038167939	0.026717557	0.064885496	0.057251908	0.061068702	0.091603053	0.118320611	0.040152964	0.011472275	0.019120459	0.021032505	0.015296367	0.003824092	0.005736138	0.019120459	0.026768642	0.015296367	0.009560229	0.019120459	0.013384321	0.015296367	0.030592734	0.022944551	0.015296367	0.009560229	0.022944551	0.017208413	0.019120459	0.007648184	0.001912046	0.005736138	0.001912046	0.003824092	0.003824092	0.005736138	0.017208413	0.003824092	0.015296367	0.026768642	0.024856597	0.005736138	0.019120459	0.024856597	0.009560229	0.009560229	0.003824092	0.015296367	0.011472275	0.003824092	0.001912046	0.009560229	0.007648184	0.005736138	0.022944551	0.028680688	0.013384321	0.017208413	0.009560229	0.017208413	0.021032505	0.013384321	0.003824092	0.022944551	0.034416826	0.015296367	0.011472275	0.030592734	0.019120459	0.036328872	0.022944551	0.040152964	0	nucl	Nucleus	Soluble	0.6643	0.3196	0.0001	0.0016	0.0015	0.002	0.0002	0.0046	0.0053	0.0006	0	116018542	25940662	6965396	721	525	566	3	188.67	31	-100896990	chr4	721	1	10	0.571	7	1	2	nucl	chlo	extr	cyto	vacu	none	none	none	none	none	none	none	4	0	0.001101129	0	0	1.477271535	0	0	0	0	0	0.002331604	0	0	0	0	7.546626676	0.993972304	0	2.565723017	0.616129501	0	0.827762834	0.318188004	0	0.046736761	0.043502873	0.002761752	0.017475993	0.064255431	0.004036407	3.19e-05	1.755e-06	0.004360174	0	0	0	0	0	0	0	0	0	0	0	0	0	Nucleus	Soluble	0.851359663	53.77415851	0.381	0.485380117	0.412280702	0.339181287	0.321637427	1.5	1	0.5	1	0	1	0	0	3	2	2	0	1.8	0.2	2	0	0.2857143	1.714286	1.230769	0.7692308	0.8	1.6	1.6	0	1.25	0.75	0.8571429	1.285714	0.8571429	1.894737	1.263158	1.894737	0	0.6315789	0.3157895	1.666667	0.3333333	1	1.454545	0.5454545	1.714286	0.5714286	1.142857	0.5714286	1.714286	0.5714286	1.428571	0.5714286	0.8571429	0.8571429	2	0.6666667	0.6666667	0.6666667	1	0.8	1.2	2.133333	0	0.8	1.066667	3	0	0	-668.1	0.375	0.25	0.125	0.25	0	0.166666667	0	0	0.5	0.333333333	1	0	0.9	0.1	1	0	0.142857143	0.857142857	0.615384615	0.384615385	0.2	0.4	0.4	0	0.625	0.375	0.285714286	0.428571429	0.285714286	0.315789474	0.210526316	0.315789474	0	0.105263158	0.052631579	0.833333333	0.166666667	1	0.727272727	0.272727273	0.428571429	0.142857143	0.285714286	0.142857143	0.285714286	0.095238095	0.238095238	0.095238095	0.142857143	0.142857143	0.5	0.166666667	0.166666667	0.166666667	1	0.4	0.6	0.533333333	0	0.2	0.266666667	1	0	0	no_Sorghum_syntelog_detected	nc	nssd	nssd	4	0	13	9	234	41.46610185	1	3.640432873548376	1.1992939842171246	1.2921025958825705	2.1682486499425813
Zm00001eb203090	7.333037865	4.281741929	151.2186036	15.63500407	17.40570279	41.46610185	34.57526103	5.577761914	0	23.16411273	16.82941293	11.97900907	5.226179962	5.474031874	7.480298148	14.94028988	0	3.975617613	0	5.709790413	0	0	12.45353975	21.37363875	18	151.2186036	14.7174	14.4388	21.0625	13.7628	20.1076	14.86225	15.27575	17.0326	11.230525	12.46931	17.79725	10.66063	15.81935	11.104375	12.41009	13.66485	61.9779	17.7309	85.70815	34.584775	0.393402	0.106685	1.53914	0.825281	0.700659	0.789319	0.451045	0.599025	0.235477	1.76454	0	1.03025	2.20038	1.33113	0	0	0.343177	1.21915	0.545705	0.0587797	1.30499	1.9364	2.65827	2.30637	8.51049	6.641905	9.95382	14.17205	17.67043333	8.581848	3.837293333	14.66913333	2.818196667	5.01766	8.559545	9.16781	7.34646	11.00285	13.1185125	4.84435	3.35265	3.00243	5.704826667	7.23471	5.986943333	6.824316667	17.38473333	4.11534	2.105546667	8.355905	5.710465	7.91825	7.804406667	6.937786667	7.262616667	5.853803333	11.77874667	11.1371	5.2127025	7.39158	3.384635	5.45389	9.152916667	6.75949	6.043373333	10.81955	9.14097	8.136045	4.211356667	5.637456667	8.162455	12.06126667	3.40686	5.546546667	7.278783333	6.039245	10.57004333	11.7999	15.82696667	11.88006667	6.329445	7.18105	7.881483333	10.04059	6.1321	8.58051	7.043023333	5.856836667	6.818836667	12.518025	8.144683333	7.499693333	4.565193333	3.342616	6.63306	6.034126667	11.68226667	4.4506	9.298306667	13.8457	3.79958	5.785813333	10.61335	14.2376	4.78995	11.08785	7.62596	8.48751	12.20283333	3.425423333	10.24739	3.8565375	4.800826667	6.79453	8.017256667	5.548163333	5.63489	6.52048	6.831556667	13.77753333	9.169976667	10.76661333	5.013503333	16.0497	10.9693	0.9517545	0.717318	1.9584825	0.6425035	2.1167275	0.779906	12.0332	11.2795	34.2429	7.205943333	2.195291667	1.494106667	2.986346667	2.37429	12.48526667	7.387256667	8.7501	12.44307667	45.8549	16.6646	0.729778	1.243096667	0.948040667	2.32688	0.916729333	2.846797	14.4941	8.946541636	170	85.70815	0	8.832166667	13.43123667	14.51106667	10.42233333	31.85526667	22.39486667	18.90373333	0.305361305	0.347319347	0.347319347	0.363636364	0.37995338	0.256410256	0.375291375	0.298368298	0.326340326	0.2995338	0.444055944	0.256410256	0.111888112	0.785547786	0.102564103	0.417249417	0.272727273	0.31002331	0.43006993	0.305361305	0.264568765	0.22403734	0.231038506	0.232205368	0.282380397	0.192532089	0.184364061	0.227537923	0.263710618	0.196032672	0.260210035	0.154025671	0.222870478	0.189031505	0.016336056	0.165694282	0.22403734	0.241540257	0.175029172	0.282380397	0.197199533	0.172695449	0.932400932	23.89277389	48.83449883	75.17482517	99.53379953	0.233100233	25.05827506	54.31235431	76.22377622	100	0.116550117	24.70862471	47.66899767	72.14452214	99.88344988	0.233100233	25.64102564	55.01165501	76.22377622	100	0.34965035	24.70862471	46.62004662	70.97902098	99.65034965	0.116550117	22.96037296	49.88344988	78.55477855	99.88344988	0.116550117	24.59207459	47.43589744	73.07692308	99.88344988	0.233100233	25.64102564	55.82750583	75.75757576	100	0.932400932	24.00932401	48.25174825	75.40792541	99.53379953	0.233100233	25.17482517	56.29370629	74.94172494	100	0.34965035	25.52447552	46.73659674	72.14452214	99.65034965	0.116550117	22.96037296	49.88344988	78.55477855	99.88344988	2.447552448	28.08857809	58.85780886	82.4009324	99.06759907	0.116550117	25.29137529	49.41724942	73.77622378	100	1.981351981	23.31002331	41.14219114	70.97902098	99.53379953	0.116550117	26.68997669	53.4965035	76.34032634	99.65034965	0.34965035	21.67832168	46.27039627	73.07692308	99.88344988	0.466200466	24.94172494	50.93240093	73.19347319	100	0.233100233	26.57342657	52.44755245	74.59207459	100	0.932400932	23.89277389	48.83449883	75.17482517	99.53379953	0.116550117	22.84382284	46.15384615	74.35897436	99.76689977	0.084627329	0.039208075	0.067546584	0.089673913	0.067934783	0.036490683	0.020574534	0.061723602	0.072981366	0.045031056	0.061335404	0.054347826	0.055512422	0.065993789	0.08423913	0.092779503	0.025242718	0.012038835	0.022524272	0.024466019	0.013592233	0.009320388	0.002718447	0.013592233	0.01592233	0.015145631	0.019417476	0.017087379	0.01631068	0.021747573	0.026796117	0.024854369	0.022912621	0.005825243	0.018640777	0.020582524	0.013203883	0.005825243	0.004660194	0.012815534	0.006990291	0.002330097	0.006601942	0.004660194	0.012427184	0.010873786	0.015145631	0.023300971	0.023300971	0.009320388	0.018640777	0.021747573	0.013980583	0.009320388	0.005825243	0.01592233	0.02368932	0.012038835	0.010097087	0.015533981	0.012038835	0.009708738	0.014368932	0.018252427	0.013203883	0.012038835	0.00776699	0.022524272	0.027184466	0.012038835	0.007378641	0.019417476	0.026407767	0.015533981	0.025242718	0.017087379	0.014757282	0.02368932	0.027961165	0.026407767	0	nucl	Peroxisome	Soluble	0.029	0.4129	0.0029	0.0611	0.0046	0.0034	0.0341	0.0006	0.0105	0.4408	0	116033172	25955292	6950766	12269	2577	2865	14	204.64	11	-100905847	chr4	12269	3	277	0.512	29	1	8	nucl	cyto	chlo	extr	vacu	Sobic.004G143475	0.104716	0.0169	1.161388899	Zm00042ab211670	0.000016	0	2	0	0.001101129	0	0	1.477271535	0	0	0	0	0	0.002331604	0	0	0	0	7.546626676	0.993972304	0	2.565723017	0.616129501	0	0.827762834	0.318188004	0	0.046736761	0.043502873	0.002761752	0.017475993	0.064255431	0.004036407	3.19e-05	1.755e-06	0.004360174	0	0	0	0	0	0	0	0	0	0	0	0	1	Peroxisome	Soluble	0.9577	55.24680578	0.42	0.527607362	0.4576687	0.387730061	0.344785276	2.232558	0.372093	1.116279	0.2790698	0.84	0.36	0.84	0.96	1.68	1.32	1.421053	0.5789474	1.478261	0.5217391	1.4	0.6	1.05	0.95	0.952381	1.047619	1.448276	0.5517241	1.310345	0.6896552	1.666667	0.3333333	1.418182	0.8727273	0.7090909	0.9438202	1.617978	1.955056	0.3370787	0.4719101	0.6741573	0.9565217	1.043478	1	1.282051	0.7179487	1.955556	0.3555556	1.422222	0.2666667	1.21519	0.6075949	1.898734	0.4556962	0.9873418	0.835443	1.548387	0.516129	1.677419	0.2580645	1	1.166667	0.8333333	1.419355	0.7741935	1.096774	0.7096774	3	0	0	-3386.77	0.558139535	0.093023256	0.279069767	0.069767442	0.14	0.06	0.14	0.16	0.28	0.22	0.710526316	0.289473684	0.739130435	0.260869565	0.7	0.3	0.525	0.475	0.476190476	0.523809524	0.362068966	0.137931034	0.327586207	0.172413793	0.833333333	0.166666667	0.472727273	0.290909091	0.236363636	0.157303371	0.269662921	0.325842697	0.056179775	0.078651685	0.112359551	0.47826087	0.52173913	1	0.641025641	0.358974359	0.488888889	0.088888889	0.355555556	0.066666667	0.202531646	0.101265823	0.316455696	0.075949367	0.164556962	0.139240506	0.387096774	0.129032258	0.419354839	0.064516129	1	0.583333333	0.416666667	0.35483871	0.193548387	0.274193548	0.177419355	1	0	0	no_Sorghum_syntelog_detected	nc	nssd	nssd	75	0	4	5	269	41.46610185	1	3.640432873548376	1.1992939842171246	1.2921025958825705	2.0547655049923192
Zm00001eb125010	0	0	0	0	0	0	142.3388401	0	0	0	151.2131218	0	0	0	30.91069502	91.40847353	0	0	0	0	0	0	0	103.9677826	4	151.2131218	96.9053	97.95745	86.04195	83.1954	106.9974	82.5407	127.20335	92.64815	76.89625	76.9436	98.6847	89.2376	121.6058	75.18805	92.59875	95.91205	0	0	0	0	0	0	0	0	0	0	0	0	0	0.0352489	0	0	0	0	0	0	0	0	0	0	0	0	0	0	17.132815	13.3342	4.02564	1.202294	1.337756	0	0.199994	0.080067	0.075677667	0	1.479548	0.835404	0.795643	2.12152	2.594182	17.80398	0	0.0596616	184.186	0.92541375	1.853869667	2.236513333	0.227371667	0	0	4.608675	1.0811405	6.54581	0	4.277956667	12.1415	103.9901667	103.509	0.2429455	0.17279175	0.090172	0.00619025	0.068171833	0.780887333	0	0	4.435295	1.80511	3.06001	0.329308	0	6.389236667	0	0.199194	0	0	0.307689	0.181378667	0.096937	0.027735867	2.573977	0.858337	11.640145	0.3007395	3.94473	1.807935	1.446705	0	0	0.091342333	0.363805	0.103855	0.697249667	11.70058	0.1291382	0.1162555	0	0	0.071438667	0	0.040178667	0.268807	0	5.808785	0.468056667	2.630955	2.432265	2.536365	5.114075	0	0	0.209100333	0.102125	0.42114	0.064484	22.8106	72.49796667	0.153052	0	0	0.0255859	8.383596667	28.86313333	16.7073	73.8438	15.407	3.31266	2.739265	7.799685	4.44114	11.160995	5.11533	0.086024267	0.127782333	4.138823333	0.032197533	1.097199667	8.95841	0.243359967	0.157325333	0.0229449	0.03371	0.320985667	24.9673	0.1722635	11.7254	9.081313333	23.974	3.91537	8.206766667	22.67576667	3.324043333	0.054079	19.83981943	124	184.186	0	0.127594233	0	0	0	0	0	0	0.285714286	0.472527473	0.241758242	0.494505495	0.296703297	0.208791209	0.249084249	0.432234432	0.318681319	0.406593407	0.384615385	0.208791209	0.128205128	0.772893773	0.098901099	0.494505495	0.21978022	0.285714286	0.468864469	0.285714286	0.245421245	0.257352941	0.117647059	0.264705882	0.283088235	0.205882353	0.128676471	0.238970588	0.150735294	0.268382353	0.275735294	0.165441176	0.169117647	0.205882353	0.022058824	0.147058824	0.172794118	0.301470588	0.154411765	0.242647059	0.238970588	0.132352941	1.465201465	18.31501832	42.12454212	70.32967033	98.53479853	0.732600733	22.71062271	49.81684982	77.28937729	99.63369963	0.366300366	36.63003663	53.84615385	75.45787546	100	0.732600733	25.64102564	52.01465201	80.58608059	100	1.465201465	32.23443223	51.28205128	71.06227106	98.53479853	0.366300366	19.04761905	36.26373626	63.36996337	93.40659341	0.366300366	36.63003663	53.84615385	75.45787546	100	0.732600733	24.17582418	50.54945055	78.75457875	99.63369963	1.465201465	19.41391941	41.02564103	71.79487179	98.53479853	0.732600733	26.00732601	51.64835165	77.28937729	99.26739927	1.465201465	28.93772894	54.57875458	75.45787546	100	0.366300366	19.04761905	36.26373626	63.36996337	93.40659341	1.831501832	13.55311355	27.47252747	70.32967033	93.40659341	0.366300366	25.27472527	49.08424908	75.09157509	100	6.593406593	42.12454212	64.1025641	75.82417582	98.53479853	0.366300366	26.37362637	48.71794872	75.82417582	98.9010989	2.564102564	30.76923077	55.67765568	75.45787546	100	1.098901099	17.94871795	44.32234432	70.6959707	99.63369963	0.732600733	33.6996337	55.67765568	81.68498168	100	1.465201465	18.31501832	42.12454212	70.32967033	98.53479853	0.366300366	20.14652015	38.46153846	64.83516484	99.63369963	0.025578563	0.06455542	0.062119367	0.025578563	0.080389769	0.114494519	0.130328867	0.043848965	0.057247259	0.137637028	0.09135201	0.041412911	0.014616322	0.052375152	0.043848965	0.014616322	0.006097561	0.007317073	0.008536585	0.003658537	0.017073171	0.020731707	0.024390244	0.002439024	0.007317073	0.034146341	0.018292683	0.002439024	0.003658537	0.017073171	0.003658537	0.001219512	0.013414634	0.030487805	0.025609756	0.01097561	0.024390244	0.02195122	0.052439024	0.015853659	0.025609756	0.047560976	0.031707317	0.025609756	0.007317073	0.012195122	0.017073171	0.007317073	0.003658537	0.02195122	0.02195122	0.008536585	0.023170732	0.06097561	0.031707317	0.02195122	0.023170732	0.037804878	0.019512195	0.01097561	0.001219512	0.014634146	0.020731707	0.004878049	0.002439024	0.004878049	0.006097561	0.001219512	0.015853659	0.01097561	0.02195122	0.003658537	0.001219512	0.018292683	0.02195122	0.002439024	0.002439024	0.008536585	0.002439024	0.001219512	0	chlo	Nucleus	Soluble	0.3299	0.2183	0.0008	0.173	0.0094	0.0006	0.2059	0.0009	0.0016	0.0597	0	66608284	19780596	7946668	903	822	822	2	411	0	98263659	chr3	903	1	0	0.449	9	2	1	chlo	mito	none	none	none	Sobic.003G082300	0.758216	0.0988	1.130305876	Zm00042ab128090	0.127716	0.0185	1	0.540221039	0	0	13.0471197	2.544587658	1.871880576	0.189405297	0	0	0	0	0	0.051406173	1	0.184195667	2.756552259	5.18830584	2.406170824	1.150505546	4.420652492	1.357834223	1.452302457	25.97105891	5.578401705	7.08e-05	0.054539312	0.012278404	0	0.030505039	0.006797054	0.000212443	0.002773185	0.000428936	0	1	0	0	0	0	0	0	0	0	0	0	1	Nucleus	Soluble	0.863675687	43.07817681	0.696	0.705223881	0.632462687	0.559701493	0.832089552	0.3404255	2.468085	0.3404255	0.8510638	0.6206897	1.655172	0.6206897	1.448276	0.4137931	1.241379	0.8571429	1.142857	0	2	0	2	0.6666667	1.333333	0	2	0.25	2.5	0.75	0.5	0	2	0	2.7	0.3	0.5714286	0.2857143	0.2857143	1.714286	0.2857143	2.857143	0.3333333	1.666667	1	0	2	0.3809524	2.095238	0.3809524	1.142857	0	0.3	0.9	1.2	0.6	3	0	1.142857	0.8571429	2	1	1	1	0	1.904762	0	2.095238	0	3	0	-1354.19	0.085106383	0.617021277	0.085106383	0.212765957	0.103448276	0.275862069	0.103448276	0.24137931	0.068965517	0.206896552	0.428571429	0.571428571	0	1	0	1	0.333333333	0.666666667	0	1	0.0625	0.625	0.1875	0.125	0	1	0	0.9	0.1	0.095238095	0.047619048	0.047619048	0.285714286	0.047619048	0.476190476	0.166666667	0.833333333	1	0	1	0.095238095	0.523809524	0.095238095	0.285714286	0	0.05	0.15	0.2	0.1	0.5	0	0.285714286	0.214285714	0.5	1	0.5	0.5	0	0.476190476	0	0.523809524	0	1	0	no_Sorghum_syntelog_detected	nc	nssd	nssd	28	0	15	2	1228	151.2131218	0	0.000660881	1.0623457332379005	-7.321936437	1.0414306569343066
Zm00001eb314920	0	0	151.1840145	0	0	0	0	0	0	0	0	0	0	0	0	0	0	0	0	0	0	0	0	151.1840145	1	151.1840145	0	0	0.0121967	0	0	0	0	0	0	0	0	0	0	0	0	0	0	0.111200825	1.09852225	0.090358625	0	0	0	0	0	0	0	0	0	0	0	0	0	0	0	0	0	0	0	0	0	0	0	0	0	0	0	0	35.50176667	0	0	0	0	0	0	0	0	0	0	0	0	0	0	0	0	0	0	0	0	0	0	0	0.097805467	0	0	0	0	0	0	0	0	0	0	0	0	0	0	0	0	0	0	0.0125685	0	0	0	0	0	0.019932067	0.0303286	0	0	0	0	0	0	0	0	0	0	0	0	0	0	0	0	0	0	0	0	0	0	0	0	0	0	0	0	0	0.012301233	0	0	0	0	0	0	0	0	0	0	0	0	0	0	0	0	0	0	0	0	0	0	0	0	0	0	0.060688867	0	0.022206267	0.0072091	0	0	0	0	20.294175	0	0.012969633	0.324162	0.046971167	0.0273185	0.012846033	0.105144467	0.028017	3.555584726	22	35.50176667	0	48.5992	0.140393	0	0.008589733	0.398715	0	0	0.434895833	0.30859375	0.256510417	0.326822917	0.440104167	0.233072917	0.27734375	0.264322917	0.458333333	0.298177083	0.46875	0.233072917	0.147135417	0.678385417	0.174479167	0.5546875	0.2109375	0.234375	0.359375	0.434895833	0.205729167	0.259452412	0.250325945	0.173402868	0.292046936	0.146023468	0.187744459	0.153846154	0.293350717	0.22946545	0.271186441	0.132985658	0.200782269	0.20208605	0.046936115	0.242503259	0.228161669	0.249022164	0.116036506	0.348109518	0.152542373	0.16166884	0.260416667	25.52083333	48.17708333	74.47916667	100	1.171875	24.47916667	52.47395833	76.69270833	99.86979167	0.130208333	22.91666667	48.4375	72.00520833	99.21875	0.260416667	21.61458333	50.91145833	75.390625	99.86979167	0.390625	25.13020833	46.35416667	71.74479167	99.21875	0.130208333	26.5625	55.72916667	80.20833333	100	0.130208333	23.17708333	48.4375	72.13541667	99.21875	1.171875	25	52.86458333	77.21354167	99.86979167	0.260416667	25.13020833	48.56770833	74.47916667	100	0.260416667	24.08854167	51.82291667	75.13020833	99.86979167	0.390625	23.69791667	46.09375	72.00520833	99.21875	0.130208333	26.5625	55.72916667	80.20833333	100	4.947916667	31.51041667	57.94270833	82.03125	100	0.130208333	23.56770833	48.95833333	74.21875	99.86979167	0.260416667	23.046875	46.09375	68.22916667	97.00520833	0.130208333	30.20833333	52.734375	75.65104167	100	0.520833333	21.35416667	46.61458333	73.56770833	99.86979167	0.260416667	13.671875	43.359375	74.34895833	99.34895833	0.520833333	25.65104167	50.26041667	72.91666667	99.21875	0.260416667	25.52083333	48.17708333	74.47916667	100	0.130208333	19.140625	52.34375	78.64583333	99.86979167	0.124024284	0.047267997	0.109280139	0.077623591	0.081960104	0.027753686	0.014310494	0.049869905	0.100173461	0.054206418	0.039462272	0.041196878	0.052038161	0.044666088	0.071986123	0.064180399	0.036442516	0.018655098	0.044685466	0.024295011	0.024295011	0.007375271	0.004338395	0.011279826	0.045119306	0.026030369	0.020390456	0.017787419	0.012147505	0.014316703	0.027331887	0.023861171	0.035574837	0.011279826	0.015184382	0.019956616	0.012581345	0.004338395	0.001735358	0.009110629	0.003904555	0.004338395	0.003036876	0.003036876	0.020824295	0.00867679	0.007375271	0.013015184	0.035574837	0.009110629	0.034273319	0.020824295	0.026464208	0.007809111	0.003470716	0.0164859	0.018655098	0.007809111	0.005206074	0.007809111	0.006507592	0.011279826	0.010845987	0.012581345	0.0164859	0.00824295	0.015184382	0.012147505	0.018655098	0.00824295	0.004772234	0.013015184	0.032537961	0.016052061	0.010845987	0.012581345	0.012581345	0.010412148	0.026464208	0.014750542	0	nucl	Cytoplasm	Soluble	0.2253	0.7006	0.0001	0.0004	0.0079	0.002	0.0011	0.0486	0.0126	0.0015	0	74466040	26460681	90799212	4657	2307	2583	3	861	136	-38622563	chr7	4659	3	140	0.512	19	4	13	nucl	chlo	cyto	none	none	Sobic.002G225800	0.248316	0.0854	1.343916622	Zm00042ab330030	0.007816	0.0017	6	0	0	0	0	0	0.623960192	0	0	0	0	0	0	0	0	0	0	0	0.419257038	0	0	0.817262178	0	0	0.643815537	0.014684054	0.028811835	0.001770354	0.020414417	0.031888035	0.002832566	0	0	7.08e-05	0	0	1	0	0	0	0	0	0	0	0	0	1	Cytoplasm	Soluble	0.948127705	56.16453373	0.409	0.531914894	0.4335106	0.335106383	0.36037234	1.076923	0.6153846	2.051282	0.2564103	0.4186047	0.4186047	0.2790698	0.2790698	2.511628	2.093023	1.454545	0.5454545	1.47619	0.5238095	0.6666667	1.333333	1.348837	0.6511628	0.8913043	1.108696	0.2857143	0.8571429	2	0.8571429	1.444444	0.5555556	1.714286	0.4285714	0.8571429	0.8695652	1.73913	1.391304	0.5217391	1.391304	0.08695652	0.9714286	1.028571	1	1.375	0.625	1.75	0.5	1.5	0.25	1.96875	0.65625	1.21875	0.375	1.40625	0.375	1.16129	1.032258	1.806452	0	1	1.5	0.5	1.166667	1.083333	0.5833333	1.166667	0	3	0	-3008.34	0.269230769	0.153846154	0.512820513	0.064102564	0.069767442	0.069767442	0.046511628	0.046511628	0.418604651	0.348837209	0.727272727	0.272727273	0.738095238	0.261904762	0.333333333	0.666666667	0.674418605	0.325581395	0.445652174	0.554347826	0.071428571	0.214285714	0.5	0.214285714	0.722222222	0.277777778	0.571428571	0.142857143	0.285714286	0.144927536	0.289855072	0.231884058	0.086956522	0.231884058	0.014492754	0.485714286	0.514285714	1	0.6875	0.3125	0.4375	0.125	0.375	0.0625	0.328125	0.109375	0.203125	0.0625	0.234375	0.0625	0.290322581	0.258064516	0.451612903	0	1	0.75	0.25	0.291666667	0.270833333	0.145833333	0.291666667	0	1	0	Sobic.002G225800.1	M1	paired	singleton	69	0	4	2	168	0	1	1512.8401449999997	1	7.321744053877397	3.0633909537649284
Zm00001eb089560	0	0	0	0	0	0	0	0	0	0	0	0	0	151.1480418	0	0	0	0	0	0	46.77176486	0	0	98.95990333	2	151.1480418	15.691275	12.20451	9.619755	20.556215	11.12999	12.895705	15.90522	14.475215	23.1775	16.860635	13.826165	17.23233	12.6973	16.3398	15.853955	18.72645	0	0.16924175	0	0	0	0	0	0.0238449	0	0	0	0	0	0.0325785	0	0.0978169	0	0	0	0	0	0	0	0	0	0	0	0	0.317246	0.2006235	2.0540565	3.94339	0.041945667	3.90723	14.29695	0	0.044955	0	1.60588	0	1.6199845	1.42495	2.115386	0	6.089533333	0.434097	0	1.008128	3.092653333	0.078086333	0	0	0.528695	5.30508	0	0.0210673	2.127406667	1.516983333	0	9.063163333	0.255172	0.2185115	0	0.042548433	2.386353333	2.449023333	0	0	0	1.17491	0	0.3298615	6.628994333	5.087333333	0.8933855	0.519244667	7.96709	6.859763333	1.458533333	7.3574175	0.154947667	2.229798	1.503753	1.4242	2.497725	0.1253435	0.169467	0.8710285	0	0	0.225839667	3.533676667	3.33869	0.3705595	5.023983333	0.1381111	20.8713	7.229212	0	0.023931733	0.702431	0.174186733	2.67651	0	0	0	1.732849	1.410077667	0.2593265	1.73281	1.600165	0	3.483316667	27.60066667	5.245883333	4.1767525	5.73492	4.539223333	0.038692667	4.76798	9.58377	0	0	0.316823333	6.867006667	9.893343333	2.686796667	2.38343	4.18233	10.25124	12.232	9.161095	11.229315	8.932305	12.0871	2.274746667	3.029276667	1.126085	0.195784	12.88268333	11.1991	28.72656667	17.68693333	9.065436667	14.94417667	51.8619	1.983885	0	0.090401	12.94046667	4.837913333	0.308261667	1.475213333	11.52797333	1.413615	6.96355	6.144588839	124	51.8619	0	0.0200304	0	0	0	0	0	0	0.333333333	0.409722222	0.256944444	0.451388889	0.444444444	0.104166667	0.277777778	0.347222222	0.375	0.4375	0.458333333	0.104166667	0.020833333	0.763888889	0.215277778	0.395833333	0.263888889	0.340277778	0.458333333	0.333333333	0.208333333	0.202797203	0.146853147	0.202797203	0.363636364	0.097902098	0.097902098	0.188811189	0.202797203	0.160839161	0.391608392	0.097902098	0.097902098	0.034965035	0.006993007	0.272727273	0.230769231	0.237762238	0.13986014	0.223776224	0.244755245	0.125874126	2.777777778	36.11111111	57.63888889	81.25	99.30555556	1.388888889	20.13888889	36.80555556	66.66666667	97.91666667	0.694444444	27.08333333	47.22222222	79.16666667	100	1.388888889	20.83333333	38.19444444	68.75	97.91666667	2.777777778	29.16666667	58.33333333	75	99.30555556	0.694444444	15.97222222	53.47222222	84.72222222	100	0.694444444	27.77777778	63.19444444	80.55555556	100	1.388888889	18.75	33.33333333	54.16666667	97.91666667	2.777777778	36.11111111	56.94444444	81.25	99.30555556	1.388888889	20.13888889	37.5	67.36111111	97.91666667	2.777777778	29.16666667	59.02777778	75.69444444	99.30555556	0.694444444	15.97222222	53.47222222	84.72222222	100	13.19444444	13.19444444	13.19444444	31.25	92.36111111	0.694444444	21.52777778	45.13888889	72.22222222	100	3.472222222	41.66666667	57.63888889	88.19444444	99.30555556	0.694444444	19.44444444	43.05555556	61.80555556	99.30555556	4.861111111	27.77777778	63.88888889	80.55555556	100	2.083333333	22.22222222	46.52777778	73.61111111	97.91666667	1.388888889	22.22222222	43.75	75.69444444	100	2.777777778	36.11111111	57.63888889	81.25	99.30555556	0.694444444	18.05555556	35.41666667	66.66666667	93.75	0.036866359	0.092165899	0.073732719	0.016129032	0.085253456	0.069124424	0.140552995	0.02764977	0.085253456	0.108294931	0.089861751	0.062211982	0.011520737	0.052995392	0.041474654	0.006912442	0	0.025404157	0.009237875	0	0.013856813	0.025404157	0.046189376	0.006928406	0.011547344	0.027713626	0.030023095	0.004618938	0.002309469	0.006928406	0.006928406	0	0.023094688	0.025404157	0.025404157	0.011547344	0.027713626	0.004618938	0.030023095	0.006928406	0.034642032	0.032332564	0.030023095	0.043879908	0.009237875	0.013856813	0.004618938	0	0.011547344	0.032332564	0.03926097	0.002309469	0.023094688	0.036951501	0.036951501	0.011547344	0.034642032	0.03926097	0.004618938	0.011547344	0	0.030023095	0.025404157	0.006928406	0.002309469	0.009237875	0	0	0.020785219	0.002309469	0.027713626	0.002309469	0.004618938	0.009237875	0.025404157	0.002309469	0	0.002309469	0.004618938	0	0	cyto	Cytoplasm	Soluble	0.284	0.3579	0.0002	0.0246	0.0002	0.0007	0.2967	0.0002	0.0355	0.0002	0	20399550	4741816	116558805	877	435	877	1	877	113	4600877	chr2	877	1	329	0.388	8	2	3	cyto	none	none	none	none	Sobic.006G003000	1.026116	0.063	1.061396567	Zm00042ab091760	0.298916	0.0051	10	0	0	0	0.759763293	1.006577291	11.6992536	0	0	0	0.518915235	0.836703775	0.502189522	0	0	0	0.443919216	0.355972956	3.144427782	0.4366895	0.770285474	6.129466338	0.253198043	0.687199334	3.173090862	0.002478496	0.016299567	0.030867185	0.001274655	0.002573616	0.000283257	7.08e-05	0	0.015012759	0	0	0	0	0	1	0	0	0	0	0	0	0	Cytoplasm	Soluble	0.850308612	35.39405043	0.667	0.718309859	0.5422535	0.366197183	0.943661972	0	2.8	0	1.2	0	6	0	0	0	0	0	2	0	2	0	2	0.6666667	1.333333	0.1176471	1.882353	0.3636364	3.272727	0	0.3636364	0.3333333	1.666667	0	2.25	0.75	0	0	0	5	0	1	0	2	1	0	2	0	4	0	0	0	0.5	0	0.5	0.5	4.5	0	3.333333	0	0.6666667	0	0	2	0.3478261	1.913043	0	1.73913	3	0	0	-701.16	0	0.7	0	0.3	0	1	0	0	0	0	0	1	0	1	0	1	0.333333333	0.666666667	0.058823529	0.941176471	0.090909091	0.818181818	0	0.090909091	0.166666667	0.833333333	0	0.75	0.25	0	0	0	0.833333333	0	0.166666667	0	1	1	0	1	0	1	0	0	0	0.083333333	0	0.083333333	0.083333333	0.75	0	0.833333333	0	0.166666667	0	0	1	0.086956522	0.47826087	0	0.434782609	1	0	0	Sobic.006G003000.1	M1	paired	singleton	21	0	7	0	230	151.1480418	0	0.000661166	3.231560978967537	-7.321506243	1.8053356413984085
Zm00001eb020620	0	0	0	0	0	0	0	0	0	0	0	0	0	0	0	0	151.1458317	0	0	47.60223138	0	0	0	99.37403154	2	151.1458317	0.07539605	0.02735295	0.1096415	0	0	0.0241118	0.0374517	0.02220565	0.04425995	0.02192845	0	0.13273435	0.025348	0.1150363	0.126945	0.08693375	0	0	0	0	0	0	0	0	0	0	0	0	0	0	0	0	0	0	0	0	0	0	0	0	0	0	0	0	0	0	0	0	0	0.2288462	0.115659667	0	0	0	0	0	0	0	0	0	3.037733333	0.9268158	0	1.99760225	1.134172333	0.033292933	0.0278245	0	4.67558	0	0	0	0	0.083294133	0	0.049451	0	0	0	0	0	0.672280333	0	0	0	0	0	0	1.604212333	0.233378	0.103336667	0	0.0144337	0	0	1.23639475	0	0	0	0	0	0	0	0	0	0	0	1.973776667	0.930807	0.1877464	1.411667333	0	0.2294178	3.84854	0	0	0	0.297059667	0.060354	0	0	0	0	0.044142333	0	0.066594	0	0	0	0.098514	0.159679333	0.36132725	0.067617	0.033790333	0	0.317493333	1.013066667	0	0	0	0.147111333	0.236343	0.008892667	0	0	3.14816	6.2547875	7.14745	8.967675	7.12136	11.18911	0	0.022431367	0.162800667	0	0	18.33977333	0	0	0	0	0	0.036457	0	0	24.26993333	1.213308333	0.375823333	30.8044	17.3224	0	0	2.536822513	65	30.8044	0	0.060532967	0	0	0	0	0	0	0.265432099	0.432098765	0.302469136	0.49691358	0.25	0.25308642	0.330246914	0.37654321	0.293209877	0.388888889	0.358024691	0.25308642	0.108024691	0.796296296	0.095679012	0.413580247	0.268518519	0.317901235	0.512345679	0.265432099	0.222222222	0.219814241	0.151702786	0.291021672	0.278637771	0.244582043	0.105263158	0.263157895	0.191950464	0.216718266	0.300309598	0.185758514	0.164086687	0.170278638	0.015479876	0.139318885	0.20123839	0.235294118	0.182662539	0.244582043	0.253869969	0.126934985	0.925925926	19.75308642	43.51851852	67.28395062	99.69135802	0.617283951	28.7037037	55.86419753	77.16049383	100	0.308641975	24.69135802	47.22222222	76.2345679	98.7654321	0.617283951	24.38271605	52.16049383	75	100	1.234567901	22.83950617	54.32098765	71.91358025	99.69135802	0.308641975	26.2345679	44.75308642	74.07407407	98.45679012	0.308641975	24.69135802	47.22222222	76.54320988	98.7654321	0.617283951	27.77777778	56.48148148	75	100	0.925925926	20.67901235	43.51851852	71.91358025	99.69135802	0.617283951	31.17283951	57.09876543	77.77777778	100	1.234567901	18.82716049	43.20987654	70.37037037	99.69135802	0.308641975	26.2345679	44.75308642	74.07407407	98.45679012	0.925925926	18.51851852	41.35802469	63.58024691	96.60493827	0.308641975	25.30864198	49.69135802	75	100	14.19753086	29.62962963	54.32098765	75.61728395	99.69135802	0.308641975	17.90123457	49.38271605	69.44444444	99.69135802	3.703703704	27.16049383	50.92592593	78.7037037	99.07407407	6.172839506	27.77777778	47.83950617	75.61728395	100	0.617283951	26.54320988	53.08641975	74.69135802	100	0.925925926	19.75308642	43.51851852	67.28395062	99.69135802	0.308641975	26.2345679	50.92592593	83.64197531	99.07407407	0.024640657	0.066735113	0.045174538	0.024640657	0.075975359	0.111909651	0.135523614	0.057494867	0.04825462	0.138603696	0.080082136	0.044147844	0.012320329	0.063655031	0.050308008	0.020533881	0	0.011305242	0.01336074	0	0.012332991	0.017471737	0.023638232	0.01336074	0.007194245	0.021582734	0.01336074	0.003083248	0.002055498	0.012332991	0.010277492	0	0.021582734	0.016443988	0.021582734	0.016443988	0.027749229	0.023638232	0.045220966	0.015416238	0.023638232	0.049331963	0.038026721	0.024665982	0.007194245	0.021582734	0.015416238	0.01336074	0.003083248	0.028776978	0.008221994	0.007194245	0.020554985	0.055498458	0.044193217	0.018499486	0.01336074	0.044193217	0.011305242	0.011305242	0.002055498	0.01336074	0.022610483	0.006166495	0	0.010277492	0.002055498	0	0.015416238	0.015416238	0.022610483	0.010277492	0.004110997	0.023638232	0.017471737	0.005138746	0.001027749	0.016443988	0.002055498	0.001027749	1	chlo	Extracellular	Soluble	0	0.0062	0.8981	0.0004	0.0004	0.0043	0.0001	0	0.0903	0.0001	1	60487948	32735236	65803484	1413	975	1285	2	642.5	88	76985173	chr1	1413	1	222	0.638	4	1	1	chlo	extr	vacu	none	none	Sobic.001G330300	0.638116	0.0612	1.095907327	Zm00042ab020830	0.052616	0.0046	4	0	0	0	0.998336307	0.848876075	1.247920384	0	0	0	0.199035981	0.867690296	0.243090792	0	0	0	0	0.643510802	0.559009383	0.467807261	2.133110149	1.029707615	0.257526215	2.438371138	1.34894684	0.001416283	0.034743813	0.059889152	0.001133027	0.011152335	0.000991398	0	0	0.008578719	0	0	0	0	0	1	0	0	0	0	0	0	1	Extracellular	Soluble	0.890522269	35.68444533	0.691	0.663461538	0.5849359	0.506410256	0.939102564	0.2666667	2.755556	0.08888889	0.8888889	0	3.545455	0	0.8181818	0	1.636364	0	2	0.08	1.92	0	2	0	2	0	2	0.25	3.125	0.25	0.375	0	2	0	3	0	0	0.2857143	0	4.285714	0	1.428571	0	2	1	0.1176471	1.882353	0.3809524	1.714286	0.5714286	1.333333	0	1.714286	0	1.285714	0	3	0	1.6	0.8	1.6	1	0	2	0.1666667	2	0.1666667	1.666667	0	3	0	-1606.51	0.066666667	0.688888889	0.022222222	0.222222222	0	0.590909091	0	0.136363636	0	0.272727273	0	1	0.04	0.96	0	1	0	1	0	1	0.0625	0.78125	0.0625	0.09375	0	1	0	1	0	0	0.047619048	0	0.714285714	0	0.238095238	0	1	1	0.058823529	0.941176471	0.095238095	0.428571429	0.142857143	0.333333333	0	0.285714286	0	0.214285714	0	0.5	0	0.4	0.2	0.4	1	0	1	0.041666667	0.5	0.041666667	0.416666667	0	1	0	Sobic.001G330300.1	M1	paired	singleton	29	0	15	7	444	151.1458317	0	0.000661175	3.175138059293655	-7.321491631	1.2692301355351299
Zm00001eb052300	27.6139453	73.83649782	0	0	0	55.10192469	0	134.9043892	0	70.91365459	0	64.63178189	24.52199763	57.40093447	0	81.30757221	22.75247637	0	0	0	151.1394184	98.57716415	0	71.89181306	12	151.1394184	5.153015	4.343555	3.07075	7.335835	4.51413	3.579245	3.418325	6.059455	9.20689	4.789645	4.469575	6.431405	5.23284	4.526955	4.896905	5.98326	0.0874829	0.034999975	0.09864505	0.016645775	3.58978	3.89111	3.22137	2.54443	2.87611	3.16077	3.70474	3.17864	5.24649	6.80315	0	4.97192	2.54379	3.02376	0	5.93108	6.99449	8.47128	4.2707	4.20802	6.16314	6.34738	4.65212	3.33887	0.4999385	1.988185	8.916205	3.63281	0.778809333	0.304623	0.712553	0.704254	1.145846667	0.736022	0.11187245	0.01660945	0.4701545	1.127891	0.183929	0.00579835	1.32487	0.5423888	0.123995833	0.49985725	0.577035	2.573733333	0.692232333	0.682465	0.895283667	0.131348	0.0255237	0.0366304	1.819376667	0.338844667	0.031586633	0.628500333	0.015281133	2.013655	0.61073575	0.589611	2.623148333	0.477119333	1.137946667	1.16564	0.456775667	0.0923433	0.03070295	0.04053005	1.057488	0.614358667	0.069316483	0.754764	1.862766667	2.628876667	3.86078	0.70048425	1.002624333	4.482866667	3.1567	0.163122867	0.240107	0.06346515	3.35365	0.1413412	0.05291125	0.0347658	1.800713333	0.682818	1.405573333	1.532665	1.060967333	0.02348103	7.932233333	0.8189362	0.733534	0.565078333	4.371996667	0.145891367	0.335697667	0.485151	0.339739	0.460870333	0.3267155	0.246348833	0.07912065	0.5447255	0.0717629	0.03609535	3.384296667	1.172293333	0.612312	1.583425	1.90978	1.916816667	0.176519	1.073526	1.043785667	0.545013	0.532189	2.31228	1.87633	3.339946667	0.615887667	1.94104	4.22973	1.706745	1.738055	1.411195	1.73694	1.571945	1.728905	4.961863333	7.496676667	1.788993333	2.755436667	19.4075	1.475944333	19.5296	12.19545	5.71788	7.226493333	15.63316667	0.355858	0.383406325	1.504855333	2.899116667	0.570319667	2.875526667	2.57704	3.631983333	11.41525	4.22247	2.569023724	171	19.5296	0	2.151624333	0.350640667	0.404723	0.064365933	0.000864117	2.54729	1.379073	0.284353741	0.436734694	0.278911565	0.417687075	0.295238095	0.28707483	0.293877551	0.372789116	0.333333333	0.346938776	0.365986395	0.28707483	0.176870748	0.763265306	0.059863946	0.510204082	0.220408163	0.269387755	0.531972789	0.284353741	0.183673469	0.252043597	0.144414169	0.230245232	0.250681199	0.197547684	0.174386921	0.194822888	0.182561308	0.246594005	0.24386921	0.16893733	0.202997275	0.242506812	0.013623978	0.099455041	0.21253406	0.292915531	0.10626703	0.301089918	0.213896458	0.095367847	1.904761905	39.04761905	58.0952381	77.27891156	100	0.272108844	29.52380952	54.55782313	76.59863946	99.86394558	0.136054422	16.19047619	28.16326531	62.17687075	99.45578231	0.272108844	30.47619048	54.01360544	76.05442177	100	0.408163265	19.59183673	35.37414966	68.16326531	99.45578231	0.136054422	26.80272109	53.7414966	78.7755102	99.86394558	0.136054422	15.6462585	28.02721088	62.17687075	99.45578231	0.272108844	32.38095238	54.82993197	76.32653061	99.72789116	1.904761905	38.7755102	58.0952381	78.23129252	100	0.272108844	30.88435374	52.92517007	74.82993197	100	0.408163265	20.27210884	40.40816327	68.57142857	99.45578231	0.136054422	26.80272109	53.7414966	78.7755102	99.86394558	7.210884354	46.2585034	64.48979592	83.26530612	99.31972789	0.136054422	20.95238095	44.76190476	72.38095238	99.86394558	1.904761905	34.69387755	47.89115646	72.65306122	100	0.136054422	31.97278912	54.96598639	77.68707483	99.86394558	0.816326531	14.42176871	26.93877551	59.18367347	99.45578231	0.272108844	34.01360544	55.37414966	74.82993197	100	0.408163265	23.26530612	46.12244898	73.06122449	99.72789116	1.904761905	39.04761905	58.0952381	77.27891156	100	0.136054422	14.55782313	37.68707483	66.66666667	99.86394558	0.032623471	0.058450385	0.043497961	0.043497961	0.067059357	0.079746262	0.102854554	0.056184866	0.052106932	0.108291799	0.10240145	0.0602628	0.025826914	0.059356593	0.074762121	0.033076575	0.002266546	0.013145966	0.011332729	0.005893019	0.011786038	0.017225748	0.02175884	0.007706256	0.008159565	0.01586582	0.012239347	0.006799637	0.007706256	0.015412511	0.011786038	0.008612874	0.017679057	0.013599275	0.015412511	0.020398912	0.023118767	0.011332729	0.031731641	0.013599275	0.011786038	0.036718042	0.033998187	0.020398912	0.004533092	0.013599275	0.02674524	0.011332729	0.009066183	0.017679057	0.014052584	0.011332729	0.018585675	0.030825023	0.038077969	0.020852221	0.020398912	0.037171351	0.027198549	0.017679057	0.009519492	0.017679057	0.024932004	0.008159565	0.003626473	0.014052584	0.002719855	0.00543971	0.013599275	0.020398912	0.011332729	0.014052584	0.011786038	0.018585675	0.029011786	0.015412511	0.004079782	0.012692656	0.011332729	0.004986401	0	pero	Cell membrane	Membrane	0.2615	0.0011	0.0102	0.0098	0.6197	0.0733	0.0015	0.0178	0.0009	0.0042	6	126946480	9052369	82488276	12583	2208	4918	13	378.31	2338	-110443670	chr1	12583	1	372	0.498	19	8	8	pero	cyto	E.R._vacu	vacu	E.R.	Sobic.001G142200	45.800116	3.8075	1.083132977	Zm00042ab053670	4.694516	1.246	1	0.08825027	0	0	3.796939577	1.806200556	0.384228118	0	0	0	0	0.129465276	0	0	0.215630244	0	0.428785607	1.323969592	0.119157263	0.513809905	2.145217932	0.112955253	0.33863025	3.311051335	0.200405739	0.001911982	0.080211025	0.044522322	0.002830845	0.057964668	0.007067316	0.000354071	0.000857872	0.011581271	0	0	0	0	0	0	0	0	0	0	0	0	1	Cell membrane	Membrane	0.954299587	60.03174666	0.629	0.791086351	0.6775766	0.564066852	0.54735376	1.438202	1.168539	0.8988764	0.494382	1.058824	2.420168	0.7058824	1.462185	0.05042017	0.302521	0.8571429	1.142857	0.7619048	1.238095	0.8333333	1.166667	1.5	0.5	1.130435	0.8695652	0.6972477	1.357798	1.137615	0.8073394	1	1	0.6923077	1.384615	0.9230769	0.2105263	0.8421053	1.157895	1.578947	0.6315789	1.578947	0.1818182	1.818182	1	0.7058824	1.294118	1.4	0.9	1.3	0.4	2	0.8571429	0.8571429	0	0.2857143	2	0.5333333	1.866667	1.333333	0.2666667	1	0.7272727	1.272727	0.5714286	1.587302	0.8888889	0.952381	0	0	3	-3460.69	0.359550562	0.292134831	0.224719101	0.123595506	0.176470588	0.403361345	0.117647059	0.243697479	0.008403361	0.050420168	0.428571429	0.571428571	0.380952381	0.619047619	0.416666667	0.583333333	0.75	0.25	0.565217391	0.434782609	0.174311927	0.339449541	0.28440367	0.201834862	0.5	0.5	0.230769231	0.461538462	0.307692308	0.035087719	0.140350877	0.192982456	0.263157895	0.105263158	0.263157895	0.090909091	0.909090909	1	0.352941176	0.647058824	0.35	0.225	0.325	0.1	0.333333333	0.142857143	0.142857143	0	0.047619048	0.333333333	0.133333333	0.466666667	0.333333333	0.066666667	1	0.363636364	0.636363636	0.142857143	0.396825397	0.222222222	0.238095238	0	0	1	Sobic.001G142200.1	M1	paired	singleton	396	0	10	13	450	151.1394184	0	0.000661203	1.1203438149971254	-7.321449226	1.0062910580415798
Zm00001eb169450	0	0	0	0	0	0	0	0	0	0	0	0	0	0	151.1043532	0	0	0	0	0	0	0	0	151.1043532	1	151.1043532	8.451205	11.461335	14.56095	5.150545	13.9434	10.94983	8.34424	11.42859	6.681175	7.652915	14.2558	7.63325	18.04901	9.069475	7.646965	8.29076	0	0.254729875	0	0.248069444	0.0299779	0	0	0.126112	0.142269	0.0840063	0.383561	0	0	0.198046	0	0.110725	0.335308	0.508505	0	0	0	0.215935	0.114639	0.08351	0.447362	0.295168	0.510554	0	9.236295	7.503515	3.843515	29.34455	7.66548	2.3363046	2.029713667	2.939403333	2.095186667	2.479286667	8.10277	17.67175	32.7367	9.03494	7.0944675	24.75605	0.764017	1.51827	11.32203333	1.868335766	2.851066667	0.766836	3.674306667	1.820158333	1.161204667	10.42706	20.04815	16.5588	2.640983333	5.94365	6.2012	3.26932	13.07446667	3.798265	2.57072	3.22942	2.05878	2.872213333	2.4872	2.043175	2.868703333	10.4268	14.77355	19.24575	1.475786667	2.897256667	6.57983582	0.981185	1.206491667	1.48189	1.233929	3.40195	2.92159	1.802653333	2.470623333	4.70855	7.63834	22.3011	5.448703333	8.188005	15.94855	13.8618	4.270326667	3.130283333	2.2104	4.86016	1.489270667	9.77049	1.214124333	1.0941982	1.1168635	2.862836667	2.449483333	3.591163333	3.394663333	1.885320667	1.72859	2.12383	7.52683	7.51777	25.87015	6.2613	10.15355	21.41525	1.091483667	1.358616333	6.399243333	1.53137575	1.721692	1.654207	9.47741	1.448407	2.71655	0.00288825	3.014463333	3.378843333	4.400256667	7.74739	6.024053333	22.3483	7.16371	2.30055	1.5182625	3.073385	1.655328	3.8164775	2.857415	4.85005	5.296603333	9.796053333	3.158576667	1.272465667	13.43057	2.17842	1.474842667	3.689263333	4.07618	2.91719	37.345	0.01081195	7.942806667	1.821356667	5.046723333	0.923857333	1.109117	0.5215316	6.361796667	2.71441	5.86386497	162	37.345	0	0.013882	3.487403333	1.94931	4.603916667	0.444963	2.084456667	1.369580333	0.2529274	0.412177986	0.334894614	0.442622951	0.353629977	0.203747073	0.362997658	0.37236534	0.264637002	0.37470726	0.421545667	0.203747073	0.086651054	0.81030445	0.103044496	0.37704918	0.274004684	0.348946136	0.475409836	0.2529274	0.271662763	0.211267606	0.145539906	0.265258216	0.274647887	0.17370892	0.161971831	0.251173709	0.169014085	0.197183099	0.272300469	0.133802817	0.201877934	0.145539906	0.018779343	0.159624413	0.208920188	0.23943662	0.176056338	0.20657277	0.248826291	0.150234742	3.512880562	22.24824356	44.02810304	64.16861827	99.53161593	1.170960187	26.69789227	55.50351288	79.62529274	100	0.234192037	23.88758782	47.07259953	75.6440281	96.95550351	1.405152225	27.86885246	55.50351288	79.62529274	100	0.468384075	25.76112412	48.47775176	71.19437939	98.36065574	0.234192037	12.41217799	40.04683841	67.91569087	97.89227166	0.234192037	23.41920375	47.07259953	75.40983607	96.95550351	1.405152225	30.44496487	56.67447307	80.56206089	100	3.278688525	20.37470726	41.45199063	63.46604215	99.53161593	1.639344262	33.48946136	58.78220141	80.79625293	100	0.468384075	21.54566745	46.13583138	70.96018735	98.36065574	0.234192037	12.41217799	40.04683841	67.91569087	97.89227166	3.512880562	12.88056206	40.04683841	62.06088993	97.89227166	0.234192037	25.99531616	51.52224824	76.11241218	100	3.7470726	24.3559719	48.24355972	65.33957845	99.53161593	0.234192037	25.52693208	51.05386417	75.6440281	98.36065574	0.468384075	21.31147541	41.92037471	70.49180328	96.01873536	1.405152225	26.69789227	52.92740047	77.98594848	100	0.468384075	29.9765808	55.50351288	78.92271663	99.29742389	3.512880562	22.24824356	44.02810304	64.16861827	99.53161593	0.234192037	18.735363	45.19906323	72.36533958	100	0.074045207	0.05066251	0.078721746	0.060795012	0.07014809	0.045206547	0.02650039	0.077942323	0.073265783	0.055339049	0.056118472	0.059236165	0.046765394	0.068589244	0.082618862	0.074045207	0.022620905	0.014820593	0.024960998	0.010920437	0.017160686	0.011700468	0.007020281	0.014820593	0.02574103	0.017940718	0.016380655	0.018720749	0.010920437	0.017940718	0.021060842	0.010920437	0.01950078	0.01326053	0.026521061	0.010920437	0.012480499	0.004680187	0.00624025	0.021840874	0.009360374	0.003900156	0.008580343	0.004680187	0.015600624	0.014820593	0.024180967	0.023400936	0.017940718	0.010920437	0.018720749	0.02574103	0.018720749	0.012480499	0.005460218	0.018720749	0.014820593	0.010140406	0.008580343	0.022620905	0.011700468	0.00624025	0.016380655	0.024960998	0.014040562	0.011700468	0.008580343	0.012480499	0.021840874	0.016380655	0.007800312	0.022620905	0.023400936	0.023400936	0.022620905	0.01326053	0.008580343	0.029641186	0.021060842	0.014820593	0	plas	Plastid	Membrane	0.0012	0.0012	0.0008	0.1975	0.0134	0.0055	0.7648	0.0009	0.0042	0.0105	4	90385332	153187468	19276416	3199	1284	2134	4	533.5	252	105508123	chr4	3199	3	598	0.58	15	3	5	plas	chlo	nucl_plas	golg_plas	cysk_plas	Sobic.005G118400	0.206516	0.0614	1.297313525	Zm00042ab175050	0.007916	0.0011	3	0.170410075	0.066186896	0	21.56005306	5.064574082	0.597408694	0.034482759	0.759518386	0	0	0	0	0	0.272252738	0	3.099507385	21.05297255	0.883115888	1.415237317	9.97634635	0.446673215	0.443444375	6.173408797	0.193731727	0.018929756	0.000876109	0.010723399	7.08e-05	0	0.00643404	0	0	0.003002552	0	0	0	0	0	0	0	0	0	0	0	0	0	Plastid	Membrane	0.931494162	58.68785531	0.463	0.54676259	0.489208633	0.431654676	0.412470024	1.481481	0.2962963	1.925926	0.2962963	0.3529412	0.3529412	0	0	3.529412	1.764706	0.8	1.2	1.230769	0.7692308	0.5	1.5	1.058824	0.9411765	1.222222	0.7777778	1.684211	0.6315789	1.052632	0.6315789	1.6	0.4	0.4090909	1.363636	1.227273	0.4615385	1.153846	1.038462	0.6923077	1.038462	1.615385	1.1	0.9	1	0.7826087	1.217391	1.44	0.8	1.28	0.48	1.08	0.6	1.68	0.6	0.84	1.2	1.263158	0.6315789	1.052632	1.052632	1	1.166667	0.8333333	1.5	0.5	1.125	0.875	3	0	0	-1744.52	0.37037037	0.074074074	0.481481481	0.074074074	0.058823529	0.058823529	0	0	0.588235294	0.294117647	0.4	0.6	0.615384615	0.384615385	0.25	0.75	0.529411765	0.470588235	0.611111111	0.388888889	0.421052632	0.157894737	0.263157895	0.157894737	0.8	0.2	0.136363636	0.454545455	0.409090909	0.076923077	0.192307692	0.173076923	0.115384615	0.173076923	0.269230769	0.55	0.45	1	0.391304348	0.608695652	0.36	0.2	0.32	0.12	0.18	0.1	0.28	0.1	0.14	0.2	0.315789474	0.157894737	0.263157895	0.263157895	1	0.583333333	0.416666667	0.375	0.125	0.28125	0.21875	1	0	0	Sobic.005G118500.1	M1	nc	singleton	129	0	8	5	280	151.1043532	0	0.000661357	151105.35319999998	-7.321217347	2.780464234635266
Zm00001eb079860	0	0	0	0	0	0	28.58979921	0	0	0	0	0	0	0	0	0	97.54561074	77.87802093	51.30260871	151.0763062	98.89815587	0	0	84.21508361	6	151.0763062	3.292725	3.348455	4.504535	2.91164	4.40763	4.23114	3.60554	3.030355	3.31912	2.91591	3.447255	2.407605	3.82627	3.02331	4.28946	3.594355	0	0	0	0	0	0	0	0.0168934	0.0382182	0.0391673	0	0	0	0	0	0	0.207576	0	0	0	0	0	0	0	0	0	0.056264	0.034527	3.724325	4.7584	0.2287555	1.733815	0.1243877	1.969502	0.175357667	0.469840667	0	0	0.3439985	1.30306	1.112112	0.2246715	0.41444595	1.274105	0.178937667	0.6278556	3.11036	1.24092175	1.65477	0	0.515315667	0	1.49723	0.6785725	0.441631	1.41389	0.036646967	2.1419	1.73584	1.8485	2.784746667	0.03854425	0	0.0236527	0.044745333	1.54424	0.023572833	0.0190905	0	0.2454325	1.0143725	1.2356225	1.728903333	3.74221	1.336243333	0.039295533	0.051069667	0.054497333	0.090686333	3.7809975	0.051751333	0.0718846	0.028255633	0.2304516	0.200118	1.1808955	0	0.258587	0.8855655	1.32183	0.750000667	2.51264	3.149323333	0.13399625	11.8906	1.648556667	0.364121333	0.4953202	0.03688875	0.092552633	0.018453133	0.252191	2.50329	0.194409	0	0	0.4435885	0.298958	1.330805	0.1104791	0.341196	1.061295	0.035461667	0.043963	0.685476333	1.3733775	1.202314667	0.721623833	1.685833333	1.164661333	2.4429	0	0.0955499	0.035370467	1.014014333	5.816426667	2.023726667	1.99024	1.34316	1.7660375	2.360105	1.1050195	1.9682675	0.651333	1.6225075	1.15556	0.423200667	3.623423333	0.020436233	1.204098	15.38930333	0.863310667	0.390931	0	0.0394222	0.299489333	24.1054	0	0	9.575413333	0.552856	0.737746667	9.447466667	14.82553333	7.914803333	0.1029765	1.919720915	137	24.1054	0	0.040263267	0	0	0	0	0	0	0.240837696	0.397905759	0.361256545	0.413612565	0.358638743	0.227748691	0.379581152	0.353403141	0.267015707	0.321989529	0.45026178	0.227748691	0.091623037	0.85078534	0.057591623	0.421465969	0.269633508	0.308900524	0.47382199	0.240837696	0.285340314	0.157480315	0.207349081	0.309711286	0.307086614	0.175853018	0.170603675	0.30183727	0.230971129	0.154855643	0.30183727	0.144356955	0.202099738	0.160104987	0.010498688	0.104986877	0.236220472	0.24671916	0.17847769	0.24671916	0.31496063	0.118110236	0.785340314	24.34554974	51.57068063	76.96335079	100	0.523560209	25.39267016	50.78534031	75.39267016	99.7382199	0.261780105	22.2513089	46.33507853	71.9895288	98.95287958	0.523560209	26.17801047	50	75.39267016	99.7382199	0.785340314	23.03664921	45.54973822	71.46596859	99.47643979	0.261780105	21.9895288	52.09424084	74.86910995	100	0.261780105	23.29842932	48.16753927	73.56020942	98.95287958	0.523560209	25.39267016	50	73.29842932	99.7382199	0.785340314	23.03664921	51.57068063	76.96335079	100	0.523560209	21.20418848	47.90575916	74.34554974	99.7382199	0.785340314	27.22513089	48.42931937	73.82198953	99.47643979	0.261780105	21.9895288	52.09424084	74.86910995	100	1.047120419	21.9895288	51.57068063	74.86910995	100	0.261780105	24.60732984	49.7382199	74.08376963	99.7382199	3.403141361	26.43979058	39.0052356	72.77486911	95.54973822	0.261780105	18.06282723	40.83769634	70.41884817	100	0.523560209	25.65445026	50	75.65445026	98.95287958	1.308900524	35.07853403	57.06806283	77.48691099	99.7382199	1.570680628	25.65445026	49.7382199	73.82198953	99.7382199	0.785340314	24.34554974	51.57068063	76.96335079	100	0.261780105	19.63350785	48.69109948	73.03664921	98.69109948	0.035714286	0.074912892	0.040069686	0.034843206	0.089721254	0.100174216	0.089721254	0.090592334	0.044425087	0.108013937	0.079268293	0.032229965	0.015679443	0.087108014	0.054878049	0.022648084	0.003487358	0.02092415	0.009590235	0.001743679	0.013077594	0.031386225	0.015693112	0.014821273	0.010462075	0.019180471	0.006102877	0.004359198	0.002615519	0.018308631	0.011333915	0.002615519	0.027027027	0.024411508	0.02005231	0.018308631	0.018308631	0.02005231	0.032258065	0.029642546	0.013077594	0.028770706	0.037489102	0.010462075	0.009590235	0.04097646	0.027898867	0.012205754	0.005231037	0.02092415	0.009590235	0.007846556	0.027027027	0.024411508	0.024411508	0.032258065	0.013077594	0.037489102	0.018308631	0.010462075	0.001743679	0.011333915	0.013949433	0.005231037	0	0.008718396	0.00087184	0.006102877	0.031386225	0.024411508	0.017436792	0.013949433	0.007846556	0.022667829	0.017436792	0.006974717	0.001743679	0.016564952	0.001743679	0.002615519	0	mito	Lysosome/Vacuole	Membrane	0.014	0.0108	0.049	0.0317	0.0842	0.2841	0.0028	0.1618	0.3491	0.0125	1	56812638	5692646	39346617	1489	1149	1489	1	1489	107	81813371	chr2	1489	2	233	0.472	14	1	5	mito	chlo	cyto_mito	nucl	vacu	Sobic.006G117500	0.321416	0.062	1.192896433	Zm00042ab080980	0.080616	0.0023	1	0	0	0	5.998526391	0.701955216	0.701955216	0	0	0	0	0	0	0	0.785496481	0	2.744227882	0.431692628	1.751895478	2.736338108	5.435330663	4.340321432	2.219909418	3.924858521	1.773777501	0.000282269	0.04460934	0.025924585	0.000705673	0.032170197	0.009044513	0.000141135	0	0.001709763	0	0	0	0	0	0	0	0	1	0	0	0	0	Lysosome/Vacuole	Membrane	0.880274607	39.68298997	0.634	0.589041096	0.5246575	0.460273973	0.879452055	0.64	1.28	0.48	1.6	0	1.75	0.5	2	0.75	1	0.09090909	1.909091	0	2	0.2222222	1.777778	0.3076923	1.692308	0	2	0	2.482759	0.137931	1.37931	0.2	1.8	0	2.7	0.3	0	0.1016949	0.2033898	3.355932	0.2033898	2.135593	0.3636364	1.636364	1	0	2	0.3076923	1.384615	0.1538462	2.153846	0.6666667	2	0.4444444	1.333333	0	1.555556	1	1.857143	0.2857143	0.8571429	1	0	2	0.2666667	0.8	0	2.933333	0	3	0	-1797.01	0.16	0.32	0.12	0.4	0	0.291666667	0.083333333	0.333333333	0.125	0.166666667	0.045454545	0.954545455	0	1	0.111111111	0.888888889	0.153846154	0.846153846	0	1	0	0.620689655	0.034482759	0.344827586	0.1	0.9	0	0.9	0.1	0	0.016949153	0.033898305	0.559322034	0.033898305	0.355932203	0.181818182	0.818181818	1	0	1	0.076923077	0.346153846	0.038461538	0.538461538	0.111111111	0.333333333	0.074074074	0.222222222	0	0.259259259	0.25	0.464285714	0.071428571	0.214285714	1	0	1	0.066666667	0.2	0	0.733333333	0	1	0	Sobic.006G117500.1	M1	singleton	singleton	44	0	5	6	143	151.0763062	0	0.000661479	1.5275894406883173	-7.321031839	1.5663368994820195
Zm00001eb426520	0	0	0	0	0	0	0	84.83004902	74.8701045	0	0	0	0	0	0	151.0690591	0	0	0	0	0	0	0	103.5897375	3	151.0690591	6.750685	8.879175	22.95055	8.76383	13.36972	7.892595	9.39508	16.32935	4.285595	10.78879	22.04205	5.66851	20.72723	10.424	11.753255	13.71841	0	0	0.55638425	0	0	0	0	0	0	0	0	0	0	0	0	0.0102687	0	0	0	0	0	0	0	0.0620852	0.0497271	0.0156353	0	0	6.515765	24.29895	0.031377	0	1.463766667	5.461178	0.547037	0.241908667	17.01566667	8.594436667	6.82773	1.283785	38.6215	2.52803	0.37713575	5.99685	0.297802667	0.001873242	4.957533333	0	0.194235333	1.100303	0.177933267	12.21456667	0	9.37877	2.967065	1.43838	0.028933733	1.810096667	0.861266667	6.848336667	3.4617	1.2272	11.10517	9.336246667	0.14089515	1.285518	0.199999667	4.811685	12.72753333	1.93443	1.715205	9.08945	0.904056	2.342753333	1.670596667	0	0.529300333	0.239623667	0	2.6770325	3.467613333	0.042850567	0.0593559	0.1248124	15.94115	7.64648	7.282443333	2.653095	2.883785	1.943095	0	2.16675	0.2572706	0.34205425	0.0706195	0.425164667	1.222558333	0.1902253	6.848275	10.8694	0.363841	0.382398333	7.340093333	0.419398333	6.64801	11.65103333	0.938332	0.22138	28.29775	0.082772	6.4473	3.644095	0.007514867	0.025577767	2.431693333	0.441233	0.258026	0.023908467	6.40167	3.42074	2.270976667	11.2114	10.02376667	0.770086667	1.025008667	1.669036667	0.999557333	13.0935	7.21415	0.85836225	0.25622885	0.42005425	0.171019325	0.30246975	0.26265225	0.946052333	0.315432233	0.1096465	9.806763333	0.068724167	0.285345833	0.028076933	0.0118945	0.078888233	1.013509	1.051133667	10.00743	0	32.24173333	0.0044943	0.407488333	0	0	0.085368933	0	0.201211	4.841789644	139	38.6215	0	0.054019933	0.265827	0.305046567	0.033903667	0.349538333	0.839895667	0.479818	0.266144814	0.438356164	0.295499022	0.424657534	0.295499022	0.279843444	0.360078278	0.350293542	0.28962818	0.356164384	0.363992172	0.279843444	0.099804305	0.788649706	0.111545988	0.40704501	0.299412916	0.293542074	0.457925636	0.266144814	0.27592955	0.239215686	0.143137255	0.250980392	0.256862745	0.245098039	0.160784314	0.260784314	0.196078431	0.209803922	0.249019608	0.21372549	0.192156863	0.150980392	0.021568627	0.170588235	0.235294118	0.215686275	0.188235294	0.249019608	0.249019608	0.133333333	0.782778865	26.41878669	50.48923679	79.45205479	100	0.391389432	24.26614481	48.33659491	73.18982387	99.80430528	0.195694716	24.0704501	51.27201566	74.95107632	99.41291585	0.391389432	23.28767123	47.55381605	71.81996086	99.80430528	2.152641879	26.41878669	51.27201566	77.69080235	100	0.195694716	23.87475538	49.90215264	77.49510763	98.43444227	0.195694716	26.22309198	52.25048924	76.90802348	99.41291585	0.391389432	22.50489237	47.55381605	71.81996086	99.80430528	0.782778865	24.85322896	49.31506849	78.66927593	100	0.391389432	20.93933464	46.37964775	72.40704501	99.80430528	2.152641879	27.00587084	51.8590998	74.36399217	100	0.195694716	23.87475538	49.90215264	77.49510763	98.43444227	0.782778865	22.70058708	44.22700587	72.79843444	98.23874755	0.195694716	25.04892368	49.90215264	74.55968689	100	7.240704501	24.46183953	54.2074364	76.51663405	99.60861057	0.195694716	23.09197652	47.74951076	72.79843444	100	1.956947162	28.57142857	52.83757339	75.9295499	98.43444227	0.587084149	23.67906067	50.29354207	73.58121331	99.21722114	0.391389432	23.67906067	46.9667319	71.81996086	99.80430528	0.782778865	26.41878669	50.48923679	79.45205479	100	0.195694716	26.22309198	54.01174168	74.55968689	99.21722114	0.03257329	0.072964169	0.056026059	0.041042345	0.067100977	0.07752443	0.10228013	0.06970684	0.072312704	0.08990228	0.091205212	0.042345277	0.029967427	0.076221498	0.046905537	0.031921824	0.005867014	0.009778357	0.011734029	0.005215124	0.0136897	0.020208605	0.024119948	0.014993481	0.018904824	0.011734029	0.019556714	0.005215124	0.006518905	0.014993481	0.014341591	0.005215124	0.015645372	0.018252934	0.019556714	0.0136897	0.022164276	0.011734029	0.026075619	0.017601043	0.019556714	0.031290743	0.031290743	0.020208605	0.014993481	0.024119948	0.018252934	0.012385919	0.009126467	0.023468057	0.022816167	0.016949153	0.016297262	0.0273794	0.023468057	0.022816167	0.020860495	0.037809648	0.022816167	0.009778357	0.006518905	0.015645372	0.008474576	0.011734029	0.001955671	0.021512386	0.001955671	0.004563233	0.014993481	0.018252934	0.028683181	0.014341591	0.01303781	0.009126467	0.017601043	0.007170795	0.001955671	0.021512386	0.005867014	0.002607562	1	chlo	Endoplasmic reticulum	Soluble	0	0.0002	0.0299	0.001	0.0078	0.457	0.0002	0.1068	0.397	0.0002	1	81125556	254252	1456830	3930	1536	1869	12	155.75	173	-56778645	chr10	6071	2	160	0.428	13	0	1	chlo	mito	vacu	nucl	extr	Sobic.006G145400	8.429216	0.3217	1.038164878	Zm00042ab447210	3.461416	0.2906	1	0	0.040122876	0	4.530801848	1.50613692	1.921140591	0	0	0	0	0.255588843	0.587223581	0	0.177424724	0	4.716641672	0.925011279	1.390168072	1.778391225	1.254840755	1.559290742	2.144658251	4.723471898	1.219861018	0.006415242	0.022615729	0.006905616	0.002807146	0.02971622	0.056264427	0.009741106	0.000287131	0.00813205	0	0	0	0	0	0	1	0	0	0	0	0	1	Endoplasmic reticulum	Soluble	0.891045726	45.78128093	0.613	0.601226994	0.5296524	0.45807771	0.795501022	0.1632653	1.959184	0.244898	1.632653	0.4615385	0.9230769	0.1538462	1.384615	1.384615	1.692308	0.4285714	1.571429	0.4375	1.5625	0.3333333	1.666667	0.7142857	1.285714	0.4	1.6	0.3555556	2.222222	0.5333333	0.8888889	0.1666667	1.833333	0.4444444	1.888889	0.6666667	0	0.2608696	0.7826087	2.73913	0.1304348	2.086957	0.6666667	1.333333	1	0.16	1.84	0.4137931	0.5517241	0.6896552	2.344828	0.6	1.2	0.4	2	0.4	1.4	0.4615385	2	0.1538462	1.384615	1	0.2424242	1.757576	0.48	2.56	0.16	0.8	0	0	3	-2357.55	0.040816327	0.489795918	0.06122449	0.408163265	0.076923077	0.153846154	0.025641026	0.230769231	0.230769231	0.282051282	0.214285714	0.785714286	0.21875	0.78125	0.166666667	0.833333333	0.357142857	0.642857143	0.2	0.8	0.088888889	0.555555556	0.133333333	0.222222222	0.083333333	0.916666667	0.148148148	0.62962963	0.222222222	0	0.043478261	0.130434783	0.456521739	0.02173913	0.347826087	0.333333333	0.666666667	1	0.08	0.92	0.103448276	0.137931034	0.172413793	0.586206897	0.1	0.2	0.066666667	0.333333333	0.066666667	0.233333333	0.115384615	0.5	0.038461538	0.346153846	1	0.121212121	0.878787879	0.12	0.64	0.04	0.2	0	0	1	Sobic.006G146200.1	M2	nc	singleton	126	0	17	16	458	151.0690591	0	0.000661511	1.7808345039371527	-7.3209839	3.2215575599769397
Zm00001eb078620	102.0880857	100.0071901	0	151.0670249	143.6702809	149.5857416	82.99208679	0	0	60.1541269	0	98.97121067	99.89625772	73.48261831	0	0	0	86.29230609	23.35728527	20.83403894	0	0	70.77481941	90.22664809	14	151.0670249	0.107610786	0	0	0	0	0	0	0.139383389	0	0.113747624	0.18158801	0.080043659	0.086185517	0	0	0	0.000119248	0.108039474	0.301368744	0.026403506	0	0	0	0	0	0	0	0	0.0490697	0	0	0	0	0	0	0	0	0	0	0	0	0	0.0672719	0	0.042653741	0	0.1953315	0.370501183	0.01929733	0	0	0.075624056	0.130803565	0	0	0	0	0.300612308	0.005862801	0	0.066972283	0	0	0.044407749	0.077733018	0.268260987	0	0.054893265	0	0	0	0.000164902	0	0	0.17451038	0.711821685	0.337923	0	0.043701488	0.029402355	0.008468282	0.011097	0.031026176	0	0	0.0844845	0	0	0	0.025676478	0.010631537	0.075401489	0.090366805	0.040187506	0.103566377	0	0.251401667	0.114251828	0.071963948	0	0	0	0	0	0	0	0.033121591	0	0	0	0	0	0.36684849	0.677155712	0	0	0.039770702	0	0.075843566	0.061416812	0.16296	0.056206273	0	0	0	0	0.076051	0.061127	0.057282649	0	0	0.0678394	0	0	0.031953103	0	0	0	0.03060263	0	0	0	0.130095533	0	0	0	0	0	0	0.107093077	0.035294045	0.051946099	0.051579352	0	0	0.057236271	0	0.091747478	0.051207594	0.096526353	0.220524282	0	0	0	0.042362089	0	0	0	0	0.069930033	0	0.058146798	0.112559164	71	0.711821685	0	0.016526143	3.143626667	2.81866	1.853817333	0.0201585	2.47039	4.115926667	0.33604336	0.452574526	0.211382114	0.485094851	0.317073171	0.197831978	0.216802168	0.409214092	0.37398374	0.417344173	0.384823848	0.197831978	0.100271003	0.775067751	0.124661247	0.531165312	0.135501355	0.333333333	0.384823848	0.33604336	0.279132791	0.252717391	0.16576087	0.168478261	0.255434783	0.176630435	0.108695652	0.157608696	0.182065217	0.274456522	0.258152174	0.149456522	0.135869565	0.14673913	0.016304348	0.163043478	0.138586957	0.309782609	0.100543478	0.25	0.179347826	0.168478261	0.54200542	28.18428184	55.28455285	75.33875339	99.72899729	0.81300813	20.05420054	40.10840108	75.06775068	100	0.27100271	24.11924119	53.9295393	71.54471545	94.85094851	0.54200542	17.07317073	38.48238482	67.75067751	100	3.79403794	37.66937669	63.41463415	80.48780488	99.72899729	0.27100271	34.14634146	51.76151762	76.96476965	99.18699187	0.27100271	26.28726287	53.9295393	72.899729	94.85094851	0.81300813	17.88617886	39.56639566	72.35772358	100	0.54200542	30.62330623	56.09756098	79.40379404	99.72899729	0.54200542	17.88617886	39.83739837	67.75067751	99.45799458	1.35501355	28.18428184	58.53658537	80.21680217	100	0.27100271	34.14634146	51.76151762	76.96476965	99.18699187	9.756097561	40.6504065	50.67750678	64.22764228	99.18699187	0.27100271	26.55826558	53.11653117	77.77777778	100	0.54200542	20.59620596	26.82926829	56.6395664	99.72899729	0.27100271	31.43631436	54.20054201	79.94579946	99.72899729	1.08401084	19.78319783	55.01355014	71.54471545	94.30894309	0.54200542	20.32520325	36.58536585	73.71273713	100	2.7100271	18.69918699	44.44444444	71.54471545	98.91598916	0.54200542	28.18428184	55.28455285	75.33875339	99.72899729	0.27100271	30.08130081	43.3604336	78.04878049	100	0.045085663	0.056807935	0.078449053	0.042380523	0.078449053	0.069431921	0.090171326	0.058611362	0.079350766	0.111812444	0.08025248	0.036970243	0.019837692	0.058611362	0.059513075	0.034265104	0.012635379	0.011732852	0.017148014	0.003610108	0.01534296	0.012635379	0.02166065	0.007220217	0.020758123	0.029783394	0.02166065	0.00631769	0.004512635	0.011732852	0.016245487	0.009927798	0.012635379	0.011732852	0.03700361	0.017148014	0.018953069	0.009927798	0.026173285	0.014440433	0.019855596	0.034296029	0.027978339	0.008122744	0.008122744	0.023465704	0.02166065	0.005415162	0.01534296	0.027075812	0.020758123	0.01534296	0.029783394	0.029783394	0.026173285	0.026173285	0.027075812	0.027075812	0.012635379	0.013537906	0.005415162	0.012635379	0.009927798	0.009025271	0.004512635	0.00631769	0.003610108	0.005415162	0.014440433	0.017148014	0.016245487	0.010830325	0.011732852	0.020758123	0.018050542	0.009025271	0.001805054	0.010830325	0.011732852	0.009927798	0	nucl	Nucleus	Soluble	0.9695	0.03	0	0	0.0004	0	0	0	0	0	0	61826141	679143	34333114	4698	1110	1590	4	397.5	191	86828479	chr2	4698	2	289	0.532	11	8	5	nucl	none	none	none	none	Sobic.006G133700	0.302816	0.067	1.221256473	Zm00042ab079780	0.037016	0.0065	3	0	0	0	0	0.976633344	0	0	0	0	0	0	0	0	0	0	0	1.96868522	0	0	1.021347923	0	0	0.251927819	0	0.016479534	0.048912557	0.058854086	0.006623078	0.022514802	0.002121245	0	0.011992228	0.007702099	0	0	0	0	1	0	0	0	0	0	0	0	1	Nucleus	Soluble	0.915633395	55.70686332	0.605	0.697478992	0.5952381	0.492997199	0.652661064	1.043478	1.391304	0.6086957	0.9565217	1.043478	1.043478	0.2608696	1.565217	0.7826087	1.304348	0.5	1.5	0.4615385	1.538462	0	2	0.2424242	1.757576	0.5	1.5	0.8	1.466667	0.8	0.9333333	1.285714	0.7142857	1.666667	0.6666667	0.6666667	0.1764706	0.7058824	0.5294118	1.941176	0.5294118	2.117647	0.5714286	1.428571	1	1.25	0.75	0.3478261	0.6956522	0.6956522	2.26087	1	1	1.166667	1.333333	0.5	1	0.75	0.5	1.25	1.5	0	0	2	1.230769	0.9230769	0.6153846	1.230769	0	3	0	-1705.33	0.260869565	0.347826087	0.152173913	0.239130435	0.173913043	0.173913043	0.043478261	0.260869565	0.130434783	0.217391304	0.25	0.75	0.230769231	0.769230769	0	1	0.121212121	0.878787879	0.25	0.75	0.2	0.366666667	0.2	0.233333333	0.642857143	0.357142857	0.555555556	0.222222222	0.222222222	0.029411765	0.117647059	0.088235294	0.323529412	0.088235294	0.352941176	0.285714286	0.714285714	1	0.625	0.375	0.086956522	0.173913043	0.173913043	0.565217391	0.166666667	0.166666667	0.194444444	0.222222222	0.083333333	0.166666667	0.1875	0.125	0.3125	0.375	0	0	1	0.307692308	0.230769231	0.153846154	0.307692308	0	1	0	Sobic.006G133700.1	M1	singleton	singleton	157	0	5	4	335	151.0670249	0	0.00066152	1.0099025039529306	-7.320970444	2.2714299795461437
Zm00001eb127680	30.03934664	36.64479937	0	64.97507641	103.2694612	43.60053734	26.54608149	151.051814	114.0188438	106.4949983	34.43592971	85.33378221	75.06082152	131.2590927	76.2473685	115.2972152	48.20795244	75.4585359	65.51973089	46.48011616	32.58196318	18.62828169	148.2927699	74.06565993	22	151.051814	34.0931	35.31215	35.71865	31.0072	35.93505	35.06365	33.1656	39.1012	24.84605	26.3773	26.6945	21.40855	27.8223	24.23185	22.6313	30.4522	0.982937	1.526583	0.73202025	6.40732	2.3974	1.00934	1.65798	2.5978	2.69362	4.27507	2.73296	1.91521	1.58598	3.3373	0	3.63613	3.5393	3.21266	0	3.4791	0.977147	2.24601	2.88465	1.84532	3.13295	3.81956	4.39599	3.2971	9.73605	7.06328	11.517085	24.6231	9.83141	21.09236	7.778043333	3.360646667	7.783633333	12.59703333	22.11735	24.91145	21.6116	26.4507	19.866225	9.82075	6.546346667	4.572184	3.839036667	6.8387225	15.42573333	1.39829	3.489203333	9.903236667	4.865203333	22.3465	12.7647	12.485	14.07576667	25.02453333	13.22143333	14.4668	5.479913333	28.9414	13.330575	12.86003333	9.4748	10.24176667	2.497193333	16.17155	9.591916667	24.32565	23.12815	14.4489	11.36224	13.1955	17.34608333	15.22733333	24.8473	21.01986667	7.657113333	22.4523	24.78386667	13.5172	15.4954	29.39353333	15.7316	9.427075	22.01136667	25.3523	9.612775	16.1046	13.2388	14.73283333	24.9054	22.473975	20.611	11.27171333	16.16676667	8.052662	16.73135	10.89224667	36.81296667	11.9451	22.95466667	2.70008	14.5203	9.269103333	25.2842	22.64436667	17.43845	29.6392	22.9142	9.647605	10.24639333	8.139856667	22.5798	18.47725	14.46003333	13.21122667	14.4757	16.57606667	16.40023333	14.4772	12.49153333	27.33446667	17.0431	18.94206667	18.74256667	35.6537	30.7904	8.0359175	5.7309475	9.720215	5.345045	10.560785	5.4651575	25.04206667	17.00906667	9.925186667	22.95043333	5.81006	17.4835	5.76866	5.302273333	12.09223333	11.98324	15.50333333	17.76013333	0.616294	30.66216667	7.000686667	6.312876667	4.568903333	2.876936667	5.952673333	4.985733333	7.192605	14.1976187	171	39.1012	0	0.232393	16.02013333	12.93256667	5.62267	0.251143667	13.8702	17.12266667	0.299555556	0.408	0.292444444	0.422222222	0.343111111	0.234666667	0.313777778	0.355555556	0.330666667	0.338666667	0.426666667	0.234666667	0.102222222	0.790222222	0.107555556	0.419555556	0.261333333	0.319111111	0.412444444	0.299555556	0.288	0.233096085	0.184163701	0.233096085	0.274911032	0.184163701	0.178825623	0.216192171	0.21886121	0.225088968	0.273131673	0.150355872	0.212633452	0.162811388	0.021352313	0.169039146	0.233985765	0.25	0.159252669	0.247330961	0.234875445	0.169928826	0.533333333	17.86666667	49.42222222	71.46666667	100	0.177777778	27.55555556	51.11111111	76.62222222	99.55555556	0.088888889	23.46666667	47.73333333	75.28888889	99.82222222	0.177777778	28	52.53333333	76.62222222	99.64444444	0.355555556	23.02222222	50.04444444	74.48888889	99.91111111	0.088888889	17.95555556	45.68888889	70.57777778	100	0.088888889	23.37777778	47.37777778	74.66666667	99.82222222	0.177777778	27.64444444	53.15555556	77.15555556	99.55555556	0.533333333	20.88888889	49.15555556	72.44444444	100	0.177777778	28.62222222	52.44444444	76.62222222	99.64444444	0.355555556	24	50.13333333	74.66666667	99.91111111	0.088888889	17.95555556	45.68888889	70.57777778	100	0.533333333	14.84444444	45.68888889	68.08888889	100	0.088888889	26.22222222	51.11111111	76.17777778	99.91111111	0.622222222	13.51111111	46.13333333	67.55555556	99.64444444	0.088888889	20.8	47.02222222	72.17777778	100	0.8	27.28888889	48.62222222	76.62222222	99.82222222	0.177777778	28.8	54.13333333	75.82222222	99.64444444	0.355555556	25.33333333	51.11111111	75.64444444	99.82222222	0.533333333	17.86666667	49.42222222	71.46666667	100	0.088888889	26.84444444	49.06666667	76.53333333	99.37777778	0.085282795	0.051525022	0.070180634	0.081729346	0.085282795	0.048859935	0.021320699	0.068107788	0.068403909	0.053597868	0.056262955	0.048267693	0.049452176	0.069588392	0.079064258	0.063073734	0.027251185	0.015402844	0.021919431	0.020734597	0.018661137	0.012736967	0.004146919	0.015995261	0.018661137	0.02014218	0.018661137	0.012440758	0.019845972	0.01806872	0.026954976	0.016883886	0.026066351	0.015699052	0.01806872	0.025473934	0.021030806	0.00799763	0.006516588	0.013329384	0.007109005	0.006516588	0.004146919	0.003554502	0.013329384	0.017180095	0.018661137	0.018957346	0.018661137	0.01007109	0.017772512	0.021919431	0.021327014	0.010663507	0.003258294	0.018364929	0.022511848	0.010367299	0.009478673	0.013921801	0.008293839	0.012736967	0.013329384	0.013921801	0.013329384	0.010367299	0.012440758	0.013329384	0.0242891	0.017476303	0.007405213	0.020438389	0.02014218	0.016587678	0.023992891	0.018364929	0.00799763	0.021623223	0.02014218	0.013329384	0	chlo	Cytoplasm	Soluble	0.2778	0.6652	0.0152	0.0057	0.0206	0.0033	0.0009	0.0025	0.0042	0.0045	0	51255647	35133232	23299304	9532	3378	3978	25	159.12	270	82915423	chr3	9704	4	330	0.635	28	4	8	chlo	nucl	cyto	vacu	cysk_plas	Sobic.003G115900	0.123016	0.0131	1.106490213	Zm00042ab130840	0.014516	0.0004	1	0.140770618	0.010923002	0	5.892957369	3.36065606	0.333302477	0	0.382178835	0	0	0	0	0	0.162310597	0	1.211186997	10.77251632	0.285034461	0.411782706	8.350564289	0.220686742	0.255482356	8.393429355	0.1578109	0.013355696	0.051245051	0.026086178	0.001770354	0.027022966	0.000778956	0	0	0.012868079	0	0	0	0	0	0	0	0	0	0	0	0	1	Cytoplasm	Soluble	0.968945198	56.18747926	0.45	0.555041628	0.493987	0.43293247	0.360777058	1.726316	0.4210526	1.642105	0.2105263	0.4615385	0.6923077	0.9230769	0.5769231	1.153846	2.192308	1.457627	0.5423729	1.491525	0.5084746	1.625	0.375	1.190476	0.8095238	0.8064516	1.193548	1.090909	0.6060606	1.515152	0.7878788	1.371429	0.6285714	0.8727273	0.9272727	1.2	0.4948454	1.237113	1.793814	0.6804124	1.051546	0.742268	0.9206349	1.079365	1	0.826087	1.173913	1.384615	0.5128205	1.794872	0.3076923	1.608247	0.742268	1.670103	0.6185567	0.6804124	0.6804124	1.4375	0.6875	1.75	0.125	1	1.333333	0.6666667	1.408451	1.014085	0.7887324	0.7887324	0	0	3	-4547.2	0.431578947	0.105263158	0.410526316	0.052631579	0.076923077	0.115384615	0.153846154	0.096153846	0.192307692	0.365384615	0.728813559	0.271186441	0.745762712	0.254237288	0.8125	0.1875	0.595238095	0.404761905	0.403225806	0.596774194	0.272727273	0.151515152	0.378787879	0.196969697	0.685714286	0.314285714	0.290909091	0.309090909	0.4	0.082474227	0.206185567	0.298969072	0.113402062	0.175257732	0.12371134	0.46031746	0.53968254	1	0.413043478	0.586956522	0.346153846	0.128205128	0.448717949	0.076923077	0.268041237	0.12371134	0.278350515	0.103092784	0.113402062	0.113402062	0.359375	0.171875	0.4375	0.03125	1	0.666666667	0.333333333	0.352112676	0.253521127	0.197183099	0.197183099	0	0	1	Sobic.003G115900.1	M1	paired	singleton	244	0	3	1	99	151.051814	0	0.000661587	1.0186052596940556	-7.320869815	1.2244174035894941
Zm00001eb287640	104.397461	63.90990517	83.31149569	22.72777131	82.07870395	95.34266486	31.31395977	87.47558239	43.63828224	101.5616907	27.29268108	76.16057707	138.1146944	150.9187729	36.28349906	55.69076705	57.29112526	11.27115993	105.7019806	115.7358307	80.81665722	24.91716563	77.43755153	72.75608607	23	150.9187729	7.658415	6.818295	8.263325	7.36589	9.03683	6.971455	8.23777	8.014525	6.336005	6.566945	6.979915	6.321975	7.367765	5.44142	7.206385	7.16706	9.80944	4.9885875	5.58887	12.6243	2.72952	4.86152	3.02401	2.54923	4.40034	3.11789	4.83892	3.80709	3.16961	2.28759	0	4.82443	5.88775	9.06655	0	4.29177	1.32641	2.69137	3.45904	2.39204	3.08693	5.1403	9.87684	10.7208	3.62546	3.38787	7.609665	9.31873	3.0816	5.927068	4.38245	8.28119	5.02656	3.632366667	7.383915	3.491845	2.67571	7.35963	7.2713425	3.0505	7.81775	11.78802	2.877116667	7.467725	5.71364	6.822883333	7.628036667	5.125706667	9.80575	6.715115	3.81112	3.69167	11.33396667	3.112933333	1.49842	3.406676667	3.26704	9.564045	6.576955	5.09939	9.509411667	5.556426667	7.55567	8.831585	4.107273333	7.307465	3.16005	5.002625	7.020536667	6.32688	2.30296	11.48766667	8.54255	10.76116667	10.29453333	5.044855	9.72392	11.0638	12.4901	5.395316667	6.33769	4.709965	6.844086667	7.20322	3.701125	4.449855	6.27714	6.55738	9.797596667	7.20091	8.053153333	2.187213333	6.268066667	6.687042	9.28	4.9458	8.816583333	4.688123333	6.153823333	9.036306667	9.44146	4.431603333	7.56081	7.311606667	4.295735	5.86161	6.544485	4.74046	11.68016667	7.757886667	5.33521	9.827885	7.455126667	9.54666	2.836613333	3.878333333	5.465823333	8.38695	5.887643333	9.914116667	4.02485	4.433883333	1.92667	5.01611	5.37447	5.8462425	6.17254	6.362975	6.034655	5.3525675	5.5519775	27.1158	28.6351	9.388796667	1.733926667	2.118113333	12.3322	6.720333333	5.97699	28.6585	26.06296667	23.13293333	9.740393333	0.41510225	7.253333333	5.893493333	1.470706667	8.112503333	11.28526667	6.76805	2.342132667	9.704205	6.813789072	171	28.6585	0	0.1563302	13.12493333	10.33930333	13.56293333	4.821136667	15.02543333	20.59453333	0.276068376	0.370940171	0.352991453	0.387179487	0.357264957	0.255555556	0.38034188	0.323076923	0.296581197	0.324786325	0.41965812	0.255555556	0.11025641	0.788888889	0.100854701	0.436752137	0.305982906	0.257264957	0.468376068	0.276068376	0.255555556	0.195893926	0.187339607	0.246364414	0.27459367	0.183917879	0.194183062	0.237810094	0.21471343	0.188195038	0.26603935	0.151411463	0.226689478	0.177929855	0.023952096	0.159110351	0.27031651	0.225834046	0.157399487	0.247219846	0.243798118	0.136013687	0.256410256	24.78632479	50.76923077	72.99145299	99.82905983	0.170940171	25.72649573	51.1965812	74.52991453	100	0.085470085	23.33333333	47.35042735	77.17948718	99.57264957	0.170940171	26.58119658	49.65811966	74.01709402	99.48717949	0.427350427	26.41025641	51.79487179	74.61538462	99.65811966	0.085470085	19.14529915	48.29059829	77.35042735	100	0.085470085	22.39316239	47.52136752	77.26495726	99.57264957	0.170940171	26.32478632	51.53846154	74.35897436	99.48717949	0.256410256	25.21367521	50.76923077	73.33333333	100	0.170940171	25.8974359	48.63247863	73.93162393	99.48717949	0.427350427	26.75213675	51.79487179	75.12820513	99.65811966	0.085470085	19.14529915	48.29059829	77.35042735	100	0.256410256	21.28205128	47.00854701	71.96581197	99.82905983	0.085470085	25.38461538	50.51282051	76.32478632	100	0.427350427	25.21367521	47.77777778	69.31623932	99.65811966	0.085470085	24.78632479	51.45299145	75.47008547	100	0.341880342	21.88034188	46.92307692	73.41880342	99.31623932	0.598290598	27.94871795	50.25641026	74.1025641	99.48717949	0.170940171	23.58974359	47.35042735	74.61538462	99.57264957	0.256410256	24.78632479	50.76923077	72.99145299	99.82905983	0.085470085	26.83760684	52.64957265	77.09401709	100	0.074886105	0.050683371	0.064350797	0.071753986	0.069476082	0.040148064	0.025911162	0.074601367	0.068906606	0.059510251	0.05808656	0.055808656	0.048120729	0.059794989	0.094248292	0.083712984	0.021646255	0.012247223	0.023924808	0.017089148	0.016804329	0.00996867	0.004557106	0.019367702	0.022500712	0.015380234	0.014810595	0.011392766	0.015380234	0.013956138	0.023355169	0.019082882	0.019082882	0.013956138	0.017943606	0.018513244	0.015665053	0.004557106	0.005696383	0.014240957	0.005126745	0.005411564	0.009114212	0.006266021	0.013956138	0.014525776	0.025633723	0.020506978	0.022785531	0.011677585	0.015095414	0.019367702	0.017373968	0.011962404	0.007974936	0.022215893	0.015949872	0.013956138	0.010823127	0.017373968	0.007974936	0.00996867	0.018513244	0.019367702	0.011392766	0.012816861	0.007405298	0.01651951	0.019652521	0.013671319	0.007690117	0.018798063	0.025348903	0.024779265	0.023355169	0.020791797	0.010823127	0.021361435	0.026772999	0.024779265	0	plas	Cell membrane	Membrane	0.0002	0.0002	0	0.0022	0.4149	0.2762	0	0.1136	0.192	0.0006	10	97515982	24489352	618096	19267	3513	4323	22	196.5	231	-66740607	chr6	19267	1	579	0.419	37	5	11	plas	none	none	none	none	Sobic.009G131300	0.135616	0.0212	1.156323738	Zm00042ab301020	0.005516	0.0012	1	0	0	0	0.701955216	1.899408231	0	0.174912544	0.158733498	0	0	0	0	0.160018418	0.031627921	0	7.420849564	9.344499501	0	11.78014696	8.794624878	0	16.29313178	9.129737136	0	0.0358532	0.082858363	0.018644536	0.022640491	0.058976228	0.004352072	0.00068247	7.45e-06	0.010723399	0	0	0	0	0	0	0	0	0	0	0	0	1	Cell membrane	Membrane	0.977213305	58.98323107	0.453	0.53873553	0.469724	0.400712378	0.42030276	1.85567	0.4123711	1.319588	0.4123711	0.9230769	0.4615385	0.5769231	1.384615	1.269231	1.384615	1.294118	0.7058824	1.345455	0.6545455	1.1	0.9	0.952381	1.047619	0.952381	1.047619	1.542857	0.9142857	0.8571429	0.6857143	1.166667	0.8333333	1.238095	0.952381	0.8095238	0.5322581	1.596774	1.258065	0.9193548	0.7258065	0.9677419	0.8571429	1.142857	1	0.8955224	1.104478	1.584906	0.3018868	1.660377	0.4528302	1.617978	0.741573	1.280899	0.6067416	0.8764045	0.8764045	1.73913	0.5797101	1.391304	0.2898551	1	0.875	1.125	1.565217	0.7391304	0.5652174	1.130435	0	0	3	-4759.75	0.463917526	0.103092784	0.329896907	0.103092784	0.153846154	0.076923077	0.096153846	0.230769231	0.211538462	0.230769231	0.647058824	0.352941176	0.672727273	0.327272727	0.55	0.45	0.476190476	0.523809524	0.476190476	0.523809524	0.385714286	0.228571429	0.214285714	0.171428571	0.583333333	0.416666667	0.412698413	0.317460317	0.26984127	0.088709677	0.266129032	0.209677419	0.153225806	0.120967742	0.161290323	0.428571429	0.571428571	1	0.447761194	0.552238806	0.396226415	0.075471698	0.41509434	0.113207547	0.269662921	0.123595506	0.213483146	0.101123596	0.146067416	0.146067416	0.434782609	0.144927536	0.347826087	0.072463768	1	0.4375	0.5625	0.391304348	0.184782609	0.141304348	0.282608696	0	0	1	Sobic.009G131300.1	M1	singleton	singleton	250					150.9187729	0	0.5523253439837744	1.0927054565060348	-0.593618015	1.0008171503801147
Zm00001eb295380	0	150.9056557	0	39.88293856	0	119.2744539	0	117.1905271	0	51.30187316	0	0	95.9239259	120.2949156	0	0	0	0	0	0	0	0	0	99.25346999	7	150.9056557	1.809176	1.4699985	1.441015	1.919975	2.093715	1.604435	1.66002	1.98474	2.04651	1.2856415	1.4664165	1.986585	1.69201	1.4102985	1.449125	1.916515	0	0.1942845	0.18885775	0.821802	0.526219	1.72177	1.02996	0.605003	0.969596	0.767839	0	0.487532	0.59145	0.861619	0	1.12852	0.672992	1.06683	0	0.637055	0.515005	0.910292	1.03358	0.136537	0.845456	0.570912	0.756862	0.785202	1.534525	2.036555	3.049195	1.40498	0.520305	1.1569956	0.892554	0.820979333	0.923315	0.323444667	1.135775	0.544525	0.500436	2.4088	0.86055375	1.41094	0.794559667	0.8435916	2.92238	0.94617075	0.982090333	2.14282	1.31792	0.431565667	0.677451333	1.356655	1.0444445	1.09896	1.073586	0.645846	0.523710333	2.11731	1.668476667	1.421375	0.82449475	0.614396	0.748419	1.103783333	1.223373333	0.955866	0.68197	1.526405	0.568584	1.01919	0.787158	0.826389333	0.3554075	1.19402	1.071854	1.285905667	0.733839667	1.343255	0.858513	1.6095	1.89711	1.030903	0.5121935	0.950712	2.619816667	1.2592935	1.201825	0.412488	0.662580667	0.591102	0.98457	0.95558675	1.089342667	0.275781333	3.027143333	0.5434644	0.7772235	0.778272333	2.08988	0.505563667	0.868177	0.914809	0.486739	0.713266333	1.38768	0.950418	0.955058	1.3054035	0.7621155	0.8706675	1.586286667	0.596748333	0.682683667	1.3976875	1.37091	1.166322	0.925992333	1.640090667	0.971232667	0.404429	0.841252667	1.71418	0.44417	1.47734	0.518390333	1.8856	1.14997	1.041031	1.12324175	1.12962625	1.067938	1.2459815	1.101718	4.58602	5.011286667	1.957696667	5.06812	4.253003333	2.159546667	2.779376667	2.640486667	2.842506667	3.127663333	2.49652	1.646366667	0.022687525	2.946753333	1.654863333	1.846636667	1.58428	1.833076667	2.076056667	1.222923	2.39899	1.283822619	169	5.06812	0	0.079167533	0.017698733	0.025703833	0.093376367	0.117277533	0.219266333	0.201546533	0.298295455	0.539772727	0.161931818	0.559659091	0.193181818	0.247159091	0.173295455	0.502840909	0.323863636	0.443181818	0.309659091	0.247159091	0.161931818	0.755681818	0.082386364	0.471590909	0.136363636	0.392045455	0.34375	0.298295455	0.357954545	0.247863248	0.102564103	0.156695157	0.168091168	0.256410256	0.116809117	0.165242165	0.111111111	0.250712251	0.202279202	0.193732194	0.179487179	0.233618234	0.034188034	0.105413105	0.128205128	0.341880342	0.0997151	0.156695157	0.264957265	0.193732194	0.852272727	36.36363636	62.78409091	83.52272727	100	1.136363636	21.30681818	42.61363636	64.48863636	99.71590909	0.284090909	34.65909091	58.52272727	81.53409091	98.57954545	1.420454545	21.02272727	44.31818182	65.625	100	3.409090909	35.22727273	63.35227273	80.11363636	98.01136364	0.284090909	28.97727273	60.22727273	81.81818182	98.57954545	0.284090909	34.65909091	58.52272727	81.53409091	98.57954545	1.420454545	20.45454545	44.31818182	64.48863636	99.71590909	0.852272727	30.68181818	59.94318182	81.81818182	100	2.272727273	21.875	42.61363636	65.05681818	100	1.420454545	25.85227273	52.55681818	76.98863636	98.01136364	0.284090909	28.97727273	60.22727273	81.81818182	98.57954545	0.852272727	37.21590909	61.36363636	83.80681818	97.15909091	0.284090909	23.01136364	47.44318182	70.45454545	99.71590909	2.840909091	26.98863636	59.94318182	80.39772727	100	0.284090909	26.70454545	57.10227273	76.70454545	98.57954545	1.136363636	24.71590909	64.77272727	85.79545455	94.03409091	1.420454545	20.17045455	44.60227273	65.05681818	100	3.125	22.44318182	48.57954545	71.59090909	98.29545455	0.852272727	36.36363636	62.78409091	83.52272727	100	0.284090909	21.875	44.88636364	67.04545455	99.71590909	0.031190926	0.043478261	0.06899811	0.027410208	0.058601134	0.128544423	0.13610586	0.049149338	0.075614367	0.138941399	0.092627599	0.034026465	0.005671078	0.061436673	0.043478261	0.004725898	0	0.004730369	0.023651845	0.002838221	0.008514664	0.01986755	0.009460738	0.005676443	0.018921476	0.028382214	0.017029328	0.004730369	0.000946074	0.008514664	0.017029328	0.000946074	0.015137181	0.013245033	0.022705771	0.00756859	0.022705771	0.036896878	0.052980132	0.016083254	0.02743614	0.044465468	0.046357616	0.017975402	0.003784295	0.031220435	0.013245033	0.000946074	0.016083254	0.020813623	0.021759697	0.016083254	0.021759697	0.043519395	0.053926206	0.01986755	0.020813623	0.049195837	0.016083254	0.006622517	0.000946074	0.017975402	0.012298959	0.002838221	0	0.004730369	0.000946074	0	0.005676443	0.028382214	0.01986755	0.00756859	0.008514664	0.017029328	0.013245033	0.004730369	0	0.003784295	0.000946074	0	0	chlo	Cytoplasm	Soluble	0.3609	0.6087	0.0003	0.0013	0.0264	0.0002	0.0007	0.0005	0.0008	0.0001	0	116110535	5894799	17976456	4678	1059	1945	5	389	281	-85342141	chr6	5304	3	605	0.56	8	6	4	chlo	nucl	mito	extr	pero	Sobic.009G227000	15.719716	1.2129	1.077157882	Zm00042ab308680	0.000016	0.0048	6	0.251467776	0.15781059	0	11.17976381	2.310760684	6.1772059	0	0.584488735	0	0	0	0	0.032817041	0.564618795	0	1.627025017	4.155743744	3.395982004	2.785314202	5.105069514	1.842791809	2.832619605	6.948733409	0.9933154	0.002514116	0.005537425	0.029195804	0.002204357	0.001384356	0.009007655	0.002744794	0.008306137	0.011180493	0	0	0	0	0	0	0	0	0	0	0	0	1	Cytoplasm	Soluble	0.889012107	38.50790358	0.713	0.659763314	0.643491124	0.627218935	0.896449704	0.09090909	1.363636	0.1818182	2.363636	0.375	2.25	0.5625	1.5	0.5625	0.75	1	1	0.3529412	1.647059	0	2	0.1333333	1.866667	0.1666667	1.833333	0	3	0.375	0.625	0.4444444	1.555556	0	3	0	0	0.3529412	0	3.176471	0	2.470588	0	2	1	0	2	0.5263158	1.157895	0	2.315789	0.3829787	2.553191	0.2553191	1.404255	0.1276596	1.276596	0	2.75	0	1.25	1	0	2	0.2666667	1.866667	0	1.866667	0	3	0	-1760.44	0.022727273	0.340909091	0.045454545	0.590909091	0.0625	0.375	0.09375	0.25	0.09375	0.125	0.5	0.5	0.176470588	0.823529412	0	1	0.066666667	0.933333333	0.083333333	0.916666667	0	0.75	0.09375	0.15625	0.222222222	0.777777778	0	1	0	0	0.058823529	0	0.529411765	0	0.411764706	0	1	1	0	1	0.131578947	0.289473684	0	0.578947368	0.063829787	0.425531915	0.042553191	0.234042553	0.021276596	0.212765957	0	0.6875	0	0.3125	1	0	1	0.066666667	0.466666667	0	0.466666667	0	1	0	Sobic.009G227000.1	M1	nc	singleton	221	1	14	19	377	150.9056557	0	0.000662227	1.2544620068547034	-7.319902384	1.011338803379739
Zm00001eb248140	0	0	0	0	0	150.8986268	18.22803138	0	0	0	0	0	0	0	0	0	0	0	0	0	0	0	0	84.56332909	2	150.8986268	0	0	0	0	0	0	0	0	0	0	0	0	0	0	0	0	0	0	0	0	0	0	0	0	0	0	0	0	0	0	0	0	0	0	0	0	0	0	0	0	0	0	0	0	0	0	0.03276085	0	0.537007333	1.0447124	0.156891867	5.9674	0.019319333	0.016084133	0	0	0	0	0	0	0.026955367	0.00200638	0	0.093153	0.069640667	9.137226667	4.51369	0.017168367	0	0	0	0	0	0	0	0	0	0.06810205	0.231552475	0.34349	0.027110917	0.150452333	6.947703333	0	0.034783333	0	0	0	0.727099667	0.539572667	0	0	0	0	0	0.9050565	0.046084167	0	0	0	0	0	0.065285133	0	0	0	0	0.326047733	0	0.012502425	0.0141425	0	0	0.07323442	0.03188955	0.353185333	0.016632567	0.048729533	0.999789333	4.929413333	0	0.0171246	0	0	0	0	0	0	0	0	0.478294	0.0722815	0.0235102	0	0	0	0.851794	0.0755107	0.376929	0	0	0	0	0	0	0.041128325	0.021673325	0.056848125	0	0.054715625	0.029680375	0.008211333	0	3.426726667	0.0158524	0.028656067	0.0533236	0	0	0	0	0	0	0.037092025	0	0.048631867	0.331025	0.0528789	0.010208433	0.076827367	0	0	0.745864852	60	9.137226667	0	1.960226667	0.176973667	0.083004967	0	0	1.079401333	1.701746667	0.272904483	0.393762183	0.333333333	0.436647173	0.352826511	0.210526316	0.348927875	0.358674464	0.292397661	0.356725146	0.432748538	0.210526316	0.097465887	0.787524366	0.115009747	0.440545809	0.280701754	0.278752437	0.499025341	0.272904483	0.228070175	0.21875	0.1640625	0.306640625	0.30859375	0.193359375	0.14453125	0.2890625	0.185546875	0.205078125	0.302734375	0.16015625	0.177734375	0.162109375	0.017578125	0.166015625	0.23828125	0.224609375	0.193359375	0.27734375	0.2265625	0.10546875	0.779727096	35.47758285	58.28460039	84.79532164	99.02534113	0.389863548	20.27290448	42.69005848	67.64132554	100	0.194931774	24.17153996	48.14814815	76.99805068	99.80506823	0.389863548	23.19688109	47.56335283	68.42105263	100	1.169590643	28.84990253	52.04678363	80.31189084	99.80506823	0.194931774	22.417154	47.7582846	76.60818713	99.02534113	0.194931774	24.36647173	50.09746589	77.38791423	99.80506823	0.389863548	21.44249513	43.2748538	67.44639376	100	0.779727096	34.3079922	57.11500975	82.8460039	99.02534113	0.389863548	23.78167641	46.00389864	67.05653021	100	1.169590643	25.73099415	52.2417154	80.11695906	99.80506823	0.194931774	22.417154	47.7582846	76.60818713	99.02534113	0.779727096	26.31578947	53.99610136	81.09161793	99.02534113	0.194931774	23.78167641	48.14814815	73.0994152	100	1.169590643	32.74853801	56.53021442	82.8460039	97.85575049	0.194931774	21.24756335	46.9785575	74.46393762	99.80506823	1.559454191	26.1208577	48.73294347	77.38791423	100	0.389863548	28.26510721	53.80116959	71.73489279	99.61013645	0.389863548	23.00194932	46.78362573	72.70955166	99.80506823	0.779727096	35.47758285	58.28460039	84.79532164	99.02534113	0.194931774	21.05263158	45.02923977	68.42105263	100	0.040882544	0.057105775	0.059701493	0.032446463	0.066190785	0.083711875	0.112264763	0.049318624	0.066190785	0.1064244	0.087605451	0.064243997	0.016872161	0.064243997	0.064892927	0.027903958	0.012337662	0.011038961	0.015584416	0.001948052	0.011038961	0.018831169	0.019480519	0.007792208	0.016883117	0.016233766	0.019480519	0.007142857	0.001298701	0.011688312	0.012987013	0.006493506	0.013636364	0.017532468	0.019480519	0.015584416	0.024025974	0.018181818	0.026623377	0.014935065	0.022077922	0.030519481	0.028571429	0.031168831	0.005194805	0.016233766	0.018181818	0.00974026	0.012987013	0.020779221	0.021428571	0.01038961	0.02012987	0.02987013	0.038961039	0.017532468	0.017532468	0.040909091	0.014935065	0.014285714	0.003896104	0.024675325	0.026623377	0.009090909	0.001948052	0.007792208	0.003246753	0.003896104	0.011038961	0.016883117	0.027272727	0.009090909	0.00974026	0.018831169	0.024675325	0.011688312	0.006493506	0.011688312	0.007142857	0.002597403	0	chlo	Peroxisome	Soluble	0.0067	0.2816	0.0105	0.0716	0.0051	0.0039	0.1518	0.0002	0.004	0.4646	0	86740992	9273814	191869123	1962	1542	1759	2	879.5	69	-79029315	chr5	1962	1	148	0.387	19	1	7	chlo	vacu	extr	pero	E.R._vacu	Sobic.004G224400	0.325316	0.0829	1.254829151	Zm00042ab259010	0.000016	0	2	0	0	0	2.301492511	0.859223871	2.807820864	0	0	0	0.502189522	0.855060463	0.170602269	0	0	0	0.989721531	0.680433553	2.15617905	0.986876039	1.556445467	1.542730132	0.502085653	1.714328492	1.0642665	0.000637327	0.032599133	0.002923636	0	0.030883389	0.009857425	7.08e-05	0	0.003860424	1	0	0	0	0	0	0	0	0	0	0	0	1	Peroxisome	Soluble	0.901527439	47.21711373	0.636	0.67761807	0.578028747	0.478439425	0.776180698	0.206896552	1.586206897	0.344827586	1.862068966	0.833333333	1.833333333	0.833333333	0.833333333	0.833333333	0.833333333	0.285714286	1.714285714	0.37037037	1.62962963	0.461538462	1.538461538	0.352941176	1.647058824	0.625	1.375	0.487804878	2.43902439	0.487804878	0.585365854	0.2	1.8	0.6	2.1	0.3	0.533333333	0.4	0.533333333	2.266666667	0.4	1.866666667	0.857142857	1.142857143	1	0.142857143	1.857142857	0.428571429	1.571428571	0.857142857	1.142857143	0.363636364	1.090909091	0.727272727	1.636363636	0.363636364	1.818181818	0.333333333	2.5	0.5	0.666666667	1	0	2	0.301886792	1.811320755	0.150943396	1.735849057	0	3	0	-2430.07	0.051724138	0.396551724	0.086206897	0.465517241	0.138888889	0.305555556	0.138888889	0.138888889	0.138888889	0.138888889	0.142857143	0.857142857	0.185185185	0.814814815	0.230769231	0.769230769	0.176470588	0.823529412	0.3125	0.6875	0.12195122	0.609756098	0.12195122	0.146341463	0.1	0.9	0.2	0.7	0.1	0.088888889	0.066666667	0.088888889	0.377777778	0.066666667	0.311111111	0.428571429	0.571428571	1	0.071428571	0.928571429	0.107142857	0.392857143	0.214285714	0.285714286	0.060606061	0.181818182	0.121212121	0.272727273	0.060606061	0.303030303	0.083333333	0.625	0.125	0.166666667	1	0	1	0.075471698	0.452830189	0.037735849	0.433962264	0	1	0	Sobic.004G224400.1	M1	singleton	singleton	12	0	11	3	288	150.8986268	0	0.000662258	8.277983819017376	-7.319855836	1.4383916256995999
Zm00001eb138970	0	28.21792772	0	119.8370313	83.77304237	71.10366018	32.09659584	34.62347263	20.77338855	48.00001926	63.20120839	150.8800631	95.54122022	43.72920381	14.68099823	42.25965758	0	28.06274467	35.37487419	71.76829167	26.59270422	10.64256972	120.3959863	57.077733	20	150.8800631	6.32019	4.802725	5.806835	7.34471	6.497225	6.498275	7.055485	6.95109	5.847945	4.991975	6.405655	5.93336	4.828455	5.780975	6.577605	5.353805	2.2753	0.98884725	2.097695	1.12513225	6.73788	5.6501	5.96386	7.68571	6.1127	8.98472	3.32544	7.14448	8.73032	7.49581	0	8.45693	7.83971	8.77251	0	11.0764	10.1846	7.89728	7.47206	8.33572	5.43276	9.23723	8.63247	10.6248	7.430315	5.35309	9.827725	6.6757	5.860803333	7.658836	5.6296	11.55123333	8.299613333	7.57581	11.6968	6.92092	4.596575	11.7745	9.0063375	6.07553	6.189356667	6.100972	5.29575	6.662565	8.022066667	7.404946667	10.6074	7.434646667	5.114973333	9.404	6.91493	6.47114	13.35913333	3.217383333	3.322593333	3.284286667	3.46691	6.936335	7.742845	8.231683333	8.393125	8.88314	8.921106667	7.618395	9.279386667	11.414305	6.28345	5.014295	5.526803333	5.80818	2.972311667	17.0084	6.16651	8.96434	9.063243333	6.3432525	7.798873333	9.36746	9.044273333	7.333606667	8.160285	6.19964	4.519666667	12.9431	5.913225	6.668225	6.403173333	5.180086667	9.518233333	7.94073	13.96956667	4.580156667	5.242223333	4.562518	9.72884	8.5196	7.141103333	3.664143333	7.93248	12.78496667	9.81812	9.050463333	12.6253	8.327573333	5.81697	6.57207	7.749785	6.14565	10.37298	7.39112	6.046773333	10.3982175	11.72523333	12.56366667	3.884003333	5.072163333	5.582786667	9.22667	8.09482	8.21109	3.364573333	4.174326667	1.842363333	3.01435	5.93067	4.4560325	4.350645	5.13179	4.2576725	5.728375	4.1183775	19.33333333	21.384	25.5845	5.00373	4.88727	15.55296667	13.20266667	11.78309	31.01663333	27.03173333	16.27703333	22.94393333	0.05191815	14.54096667	7.232596667	5.735506667	6.365036667	15.80226667	6.891126667	3.913033333	40.0069	8.039808724	171	40.0069	0	1.263439333	31.02203333	22.72246667	17.3226	34.34336667	29.54913333	39.19676667	0.341895483	0.476527901	0.181576616	0.468556244	0.236492471	0.294951284	0.224092117	0.375553587	0.400354296	0.387953942	0.317094774	0.294951284	0.150575731	0.702391497	0.147032772	0.429583702	0.178919398	0.3914969	0.337466785	0.341895483	0.320637733	0.318262411	0.132092199	0.14893617	0.195035461	0.306737589	0.140070922	0.161347518	0.186170213	0.289007092	0.219858156	0.262411348	0.184397163	0.220744681	0.041666667	0.197695035	0.165780142	0.338652482	0.14893617	0.245567376	0.213652482	0.204787234	0.177147919	23.02922941	51.55004429	74.31355182	99.82285208	0.265721878	19.66341895	43.84410983	69.88485385	100	0.088573959	40.6554473	64.65899026	83.96811337	99.91142604	0.354295837	19.22054916	41.98405669	69.88485385	99.46855624	2.745792737	41.36403897	63.95039858	83.87953942	99.91142604	0.088573959	22.05491585	48.00708592	72.63064659	100	0.088573959	36.66961913	60.31886625	81.66519043	100	0.354295837	18.33480957	41.27546501	70.59344553	99.46855624	0.177147919	25.68644818	51.99291408	74.22497786	99.82285208	0.354295837	19.75199291	44.02125775	70.23914969	99.46855624	2.568644818	34.89813995	58.90168291	79.98228521	99.91142604	0.088573959	22.05491585	48.00708592	72.63064659	100	0.177147919	15.41186891	37.37821081	71.47918512	98.67139061	0.088573959	26.7493357	50.75287865	75.90788308	100	2.302922941	29.05225864	52.96722764	74.84499557	99.82285208	0.088573959	29.31798051	53.76439327	78.38795394	99.82285208	3.011514615	34.45527015	59.43312666	82.01948627	100	0.354295837	16.56333038	39.85828167	66.87333924	99.64570416	0.354295837	25.59787422	52.170062	80.51372896	99.91142604	0.177147919	23.02922941	51.55004429	74.31355182	99.82285208	0.088573959	24.71213463	47.56421612	69.44198406	100	0.059899675	0.05665388	0.074358218	0.066391266	0.071997639	0.072882856	0.057539097	0.051047507	0.084095603	0.075833579	0.079964591	0.043670699	0.041015049	0.048096784	0.071997639	0.044555916	0.015348288	0.010625738	0.023317591	0.010625738	0.015053129	0.018299882	0.012396694	0.010920897	0.021841795	0.015053129	0.026859504	0.010330579	0.010330579	0.015053129	0.027449823	0.013577332	0.015643447	0.015348288	0.016824085	0.02420307	0.019480519	0.020070838	0.020661157	0.012691854	0.011216057	0.020365998	0.01918536	0.006788666	0.010625738	0.013872491	0.017119244	0.0094451	0.023022432	0.017119244	0.023022432	0.020956316	0.021546635	0.020661157	0.018595041	0.015053129	0.023317591	0.024793388	0.016528926	0.015348288	0.012101535	0.007083825	0.011806375	0.012691854	0.005903188	0.013577332	0.011216057	0.010330579	0.015938607	0.013872491	0.005903188	0.012396694	0.027744982	0.015643447	0.017414404	0.011216057	0.007969303	0.012101535	0.015643447	0.008854782	0	cyto	Nucleus	Soluble	0.3974	0.3043	0.0043	0.0834	0.056	0.013	0.0815	0.0135	0.0299	0.0167	0	55011452	141400332	95740862	6456	3390	3976	3	1325.33	226	-23353299	chr3	6458	4	360	0.794	9	3	5	cyto	mito	nucl	none	none	Sobic.008G054600	0.269316	0.1226	1.455227317	Zm00042ab143460	0.007816	0.0014	1	0.047079705	0	0	0.724079879	0.600711675	0.525039674	0.07946027	0.07936764	0	0	0	0	0.155952328	0.114630094	0	0.464906801	0.843553222	0.460160163	1.270481633	1.226862975	0.271642966	1.641294788	1.259552581	0.201893374	0.028744292	0.023904757	0.053600792	0.001274655	0.032170197	0.001841168	0	0	0.003860424	0	0	0	0	0	0	0	0	0	0	0	0	1	Nucleus	Soluble	0.97367331	60.49742097	0.537	0.619782214	0.56261343	0.505444646	0.498185118	1.375	1	1	0.625	0.6393443	2.114754	0.147541	0.3442623	1.081967	1.672131	1	1	1.106383	0.893617	1.090909	0.9090909	0.6363636	1.363636	1.027778	0.9722222	0.8888889	1.659259	0.8888889	0.562963	1.333333	0.6666667	1.666667	0.75	0.5833333	0.7058824	1.5	0.8823529	0.5294118	0.3529412	2.029412	0.7916667	1.208333	1	1.181818	0.8181818	1.15	1	1.25	0.6	1.2	1.028571	1.314286	0.3428571	0.8	1.314286	1.4	0.8	1.6	0.2	1	0.625	1.375	1.658537	0.5853659	0.7804878	0.9756098	0	0	3	-4906.16	0.34375	0.25	0.25	0.15625	0.106557377	0.352459016	0.024590164	0.057377049	0.180327869	0.278688525	0.5	0.5	0.553191489	0.446808511	0.545454545	0.454545455	0.318181818	0.681818182	0.513888889	0.486111111	0.222222222	0.414814815	0.222222222	0.140740741	0.666666667	0.333333333	0.555555556	0.25	0.194444444	0.117647059	0.25	0.147058824	0.088235294	0.058823529	0.338235294	0.395833333	0.604166667	1	0.590909091	0.409090909	0.2875	0.25	0.3125	0.15	0.2	0.171428571	0.219047619	0.057142857	0.133333333	0.219047619	0.35	0.2	0.4	0.05	1	0.3125	0.6875	0.414634146	0.146341463	0.195121951	0.243902439	0	0	1	Sobic.008G054600.1	M2	nc	singleton	63	0	7	17	361	150.8800631	0	0.000662339	1.2531963443340777	-7.319732889	1.2898437341866662
Zm00001eb083200	121.4623432	104.8063655	111.5293652	102.498961	52.86916581	105.5495433	0	119.5448918	149.7453554	76.34493464	91.83470633	58.37998287	56.34334254	149.9079136	42.16355225	18.2981828	26.90130563	24.39265088	17.1995275	29.81376169	77.84140889	0	150.8178351	80.39262362	21	150.8178351	1.926405	3.334125	4.227025	2.73375	3.60119	1.73536255	2.547905	1.1559125	0.962944	2.15747	1.7340775	0.864703975	1.453733855	2.5366235	1.59311	2.8044075	0.000173854	0	0	0.45892025	3.19999	2.6061	2.45474	2.67298	3.66557	3.62936	3.25051	2.51494	3.70785	2.21116	0	3.99581	3.44512	3.23122	0	3.00425	5.00211	3.74467	3.32795	1.3004	3.46195	2.4633	3.46089	3.56896	2.36153	2.28865	3.204795	2.499985	1.68238	1.206492203	1.516305667	0.968792333	0.786574	1.023293667	1.08314	1.389607	2.400175	0.598337	1.097459235	0.5767895	0.967298667	1.355500023	1.101197	1.35882675	1.35485	1.347359	0.363674197	0.515689667	2.60331	0.328941753	1.224155	1.29522	1.5059	0.768222333	0.346261333	1.521305	2.458103333	1.883815	1.206908	0.3259526	0.869209524	1.969473333	1.246041667	1.73103	0.536312667	0.581397465	1.6847035	1.4314585	1.965356667	0.549040333	0.381502197	1.077760667	1.346808	1.112346667	0.9409807	0.96583025	1.070753333	1.201043667	1.691423	0.876224	0.612673082	1.452045	0.676885433	0.475625	0.755987	1.74772	1.380526667	1.471993333	0.858888333	0.977668255	1.189093333	0.711337333	1.845017333	1.84176182	0.47358459	1.092194	1.259114333	1.060253667	1.441117667	0.988605667	0.961181	0.583197	0.444786	0.64190574	1.90195	0.9351215	0.742852917	0.394083	1.564995333	1.345246667	1.107784333	0.635861	0.761408827	1.333734	2.24732	1.073100333	1.485534	1.0179	0.526358467	1.562106667	0.733729333	1.238886667	0.346814828	0.793932	0.994424	1.19771	1.2861605	1.5285725	1.098452	0.77994825	1.3409825	2.714266667	2.9531	1.254653333	0.602962333	1.255242	2.343620667	1.451816667	1.081979667	2.06321	2.137000333	2.95548	3.574403333	0.437881812	1.57338	1.143101	2.391533333	3.319676667	1.556924667	1.74307	0.844000333	3.17837	1.617898501	169	5.00211	0	0.950573333	3.379856667	3.941416667	2.126526667	0.599129667	5.878593333	3.222436667	0.343381389	0.352555701	0.30406291	0.372214941	0.381389253	0.246395806	0.336828309	0.29750983	0.365661861	0.319790301	0.433813893	0.246395806	0.116644823	0.747051114	0.136304063	0.471821756	0.250327654	0.27785059	0.380078637	0.343381389	0.276539974	0.228346457	0.224409449	0.19160105	0.228346457	0.194225722	0.183727034	0.17847769	0.261154856	0.212598425	0.237532808	0.17191601	0.206036745	0.175853018	0.032808399	0.206036745	0.251968504	0.230971129	0.13648294	0.280839895	0.204724409	0.17191601	0.393184797	20.57667104	47.44429882	72.21494102	100	0.917431193	29.48885976	55.83224115	80.99606815	99.4757536	0.131061599	22.14941022	46.92005242	72.34600262	99.34469201	0.917431193	29.48885976	52.16251638	79.03014417	99.4757536	0.262123198	19.65923984	50.85190039	73.78768021	99.34469201	0.131061599	22.14941022	45.60943644	71.16644823	100	0.131061599	23.59108781	47.70642202	72.08387942	99.34469201	0.917431193	29.48885976	54.91480996	82.04456094	99.4757536	0.393184797	19.92136304	47.44429882	73.65661861	100	0.917431193	29.22673657	52.16251638	77.06422018	99.4757536	0.262123198	20.83879423	51.11402359	75.6225426	99.34469201	0.131061599	22.14941022	45.60943644	71.16644823	100	0.524246396	18.21756225	41.93971166	68.41415465	100	0.131061599	26.21231979	51.50720839	75.88466579	99.4757536	3.014416776	20.57667104	47.44429882	71.69069463	92.92267366	0.131061599	22.14941022	49.9344692	76.93315858	100	0.655307995	25.68807339	46.26474443	70.11795544	99.34469201	1.31061599	28.57142857	53.21100917	76.53997379	99.4757536	0.262123198	25.163827	49.5412844	73.78768021	99.34469201	0.393184797	20.57667104	47.44429882	72.21494102	100	0.131061599	28.96461337	51.24508519	79.94757536	99.4757536	0.090353557	0.053688346	0.073330423	0.075949367	0.074639895	0.033173287	0.020515059	0.068092536	0.082060236	0.04975993	0.045831515	0.04975993	0.046268005	0.059799214	0.087734614	0.089044086	0.030131004	0.016157205	0.02489083	0.019213974	0.023144105	0.009606987	0.004803493	0.016157205	0.02489083	0.015283843	0.01441048	0.018777293	0.016157205	0.012663755	0.024454148	0.022707424	0.024017467	0.012227074	0.018777293	0.019650655	0.013100437	0.005240175	0.003056769	0.011790393	0.007860262	0.002620087	0.004366812	0.005676856	0.008733624	0.013100437	0.024454148	0.021834061	0.024454148	0.013100437	0.02139738	0.022707424	0.018340611	0.007423581	0.005240175	0.018777293	0.020960699	0.008733624	0.006113537	0.010043668	0.011353712	0.010480349	0.012227074	0.015720524	0.011790393	0.012227074	0.008296943	0.013973799	0.020087336	0.010917031	0.007423581	0.02139738	0.028384279	0.023144105	0.020960699	0.015283843	0.010043668	0.023580786	0.026637555	0.028820961	0	nucl	Cytoplasm	Soluble	0.1748	0.7551	0.0006	0.0254	0.0172	0.0029	0.0013	0.0126	0.0062	0.004	0	40729518	21775766	55429736	15281	2292	3912	21	186.29	1192	65737148	chr2	15281	4	428	0.387	25	3	11	nucl	chlo	nucl_plas	none	none	Sobic.006G077300	0.108816	0.0216	1.198500221	Zm00042ab084200	0.000016	0	2	0.023539852	0.004123946	0	12.63519389	3.183197985	0	0.037481259	0.076978988	0	0	0	0	0.044089221	0.05307291	0	10.37661168	7.102707459	0	10.51124196	4.640298328	0	16.55525667	4.559335394	0	0.024513676	0.001320178	0.022733606	0.00283505	5.62e-05	0.00214468	7.08e-05	0	0.003860424	0	0	0	0	0	0	0	0	0	0	0	0	1	Cytoplasm	Soluble	0.951060712	55.67835596	0.424	0.529331514	0.4604366	0.39154161	0.351978172	1.433962	0.6792453	1.584906	0.3018868	0.9795918	0.122449	0.9795918	1.102041	1.591837	1.22449	1.142857	0.8571429	1.478261	0.5217391	1.454545	0.5454545	1.117647	0.8823529	1.034483	0.9655172	1.428571	0.4285714	1.428571	0.7142857	1.058824	0.9411765	1.815789	0.3157895	0.8684211	0.3488372	1.674419	1.883721	0.3488372	0.5581395	1.186047	0.8	1.2	1	1.333333	0.6666667	1.517241	0.4137931	1.931034	0.137931	2.027027	0.5675676	1.540541	0.2432432	1.297297	0.3243243	1.953488	0.6511628	1.116279	0.2790698	1	1.12	0.88	1.7	0.7	0.9	0.7	0	3	0	-3031.83	0.358490566	0.169811321	0.396226415	0.075471698	0.163265306	0.020408163	0.163265306	0.183673469	0.265306122	0.204081633	0.571428571	0.428571429	0.739130435	0.260869565	0.727272727	0.272727273	0.558823529	0.441176471	0.517241379	0.482758621	0.357142857	0.107142857	0.357142857	0.178571429	0.529411765	0.470588235	0.605263158	0.105263158	0.289473684	0.058139535	0.279069767	0.313953488	0.058139535	0.093023256	0.197674419	0.4	0.6	1	0.666666667	0.333333333	0.379310345	0.103448276	0.482758621	0.034482759	0.337837838	0.094594595	0.256756757	0.040540541	0.216216216	0.054054054	0.488372093	0.162790698	0.279069767	0.069767442	1	0.56	0.44	0.425	0.175	0.225	0.175	0	1	0	Sobic.006G077300.1	M1	nc	singleton	143	0	0	0	98	150.8178351	0	0.7396698019557001	1.0060698291925985	-0.301551406	1.0767092648710443
Zm00001eb357840	0	50.82271854	150.8034351	0	48.00926119	0	0	77.65208178	0	0	0	24.26668056	0	149.0048122	31.58967084	16.32614229	0	34.59286852	0	0	0	0	0	64.78529678	9	150.8034351																																																																																																																																																																																								0.212765957	0.465045593	0.32218845	0.498480243	0.331306991	0.170212766	0.328267477	0.443768997	0.227963526	0.422492401	0.407294833	0.170212766	0.085106383	0.829787234	0.085106383	0.428571429	0.261398176	0.310030395	0.547112462	0.212765957	0.240121581	0.176829268	0.137195122	0.286585366	0.335365854	0.103658537	0.12195122	0.274390244	0.149390244	0.176829268	0.411585366	0.088414634	0.137195122	0.118902439	0.012195122	0.134146341	0.268292683	0.225609756	0.146341463	0.195121951	0.243902439	0.118902439	1.519756839	31.00303951	60.48632219	83.89057751	100	0.607902736	21.27659574	42.85714286	64.43768997	97.87234043	0.303951368	24.62006079	54.10334347	80.85106383	99.69604863	0.607902736	21.88449848	44.68085106	65.95744681	97.87234043	1.519756839	25.22796353	54.40729483	82.0668693	99.69604863	0.303951368	31.61094225	60.48632219	87.84194529	100	0.303951368	25.22796353	54.10334347	81.1550152	99.69604863	0.607902736	21.27659574	44.68085106	65.04559271	97.87234043	1.519756839	27.05167173	58.35866261	82.9787234	100	0.607902736	21.27659574	45.89665653	66.86930091	97.87234043	1.519756839	25.22796353	50.45592705	77.50759878	99.69604863	0.303951368	31.61094225	60.48632219	87.84194529	100	8.20668693	31.61094225	60.48632219	80.54711246	100	0.303951368	22.49240122	48.02431611	72.03647416	99.69604863	13.98176292	31.00303951	58.96656535	79.63525836	89.6656535	0.303951368	26.443769	51.97568389	79.33130699	100	2.431610942	24.62006079	54.7112462	78.41945289	99.69604863	1.215805471	23.10030395	40.42553191	66.26139818	98.78419453	0.607902736	22.49240122	50.75987842	75.07598784	99.69604863	1.519756839	31.00303951	60.48632219	83.89057751	100	0.303951368	21.88449848	39.51367781	60.79027356	98.48024316	0.015166835	0.045500506	0.038422649	0.022244692	0.045500506	0.121334681	0.147623862	0.059656218	0.052578362	0.120323559	0.106167846	0.061678463	0.007077856	0.086956522	0.049544995	0.020222447	0.001012146	0.00708502	0.004048583	0.003036437	0.00708502	0.015182186	0.022267206	0.001012146	0.00708502	0.012145749	0.01417004	0.004048583	0.001012146	0.011133603	0.009109312	0.001012146	0.00708502	0.017206478	0.013157895	0.008097166	0.012145749	0.032388664	0.04757085	0.029352227	0.020242915	0.057692308	0.038461538	0.031376518	0.003036437	0.03340081	0.012145749	0.011133603	0.006072874	0.018218623	0.018218623	0.010121457	0.015182186	0.044534413	0.042510121	0.018218623	0.019230769	0.037449393	0.029352227	0.020242915	0.002024291	0.031376518	0.023279352	0.005060729	0.001012146	0.003036437	0.003036437	0	0.011133603	0.029352227	0.035425101	0.011133603	0.006072874	0.013157895	0.024291498	0.006072874	0.001012146	0.011133603	0.005060729	0.003036437	1	chlo	Cell membrane	Membrane	0.0008	0.0014	0.1296	0.0272	0.4342	0.2691	0.0496	0.0047	0.08	0.0034	1	94266174	15508261	12619251	1387	990	1387	1	1387	140	-54706114	chr8	1387	1	257	0.405	12	2	5	chlo	mito	extr	vacu	none	Sobic.003G213900	0.304916	0.0426	1.139710609	Zm00042ab374510	0.018516	0.0012	4	0.091174177	0	0	3.105620046	1.958085602	4.523711392	0.025987007	1	0.565616046	0	0	0	0.058530994	1	0.014410029	1.600799598	7.844519834	10.79586872	2.960975842	11.28568745	6.537977862	4.251690918	18.46128951	3.265064511	0.002195239	0.001475589	0.038175301	0.001416283	0	0	7.08e-05	0.000491863	0.013297015	0	0	0	0	0	0	0	0	1	0	0	0	0	Cell membrane	Membrane	0.860662408	38.76179488	0.715	0.741324921	0.641955836	0.542586751	0.892744479	0.384615385	2	0.153846154	1.461538462	0	2.347826087	1.043478261	1.826086957	0.260869565	0.52173913	0.25	1.75	0.266666667	1.733333333	0	2	0	2	0	2	0.275862069	2.344827586	0.137931034	1.24137931	0	2	0	3	0	0	0	0.6	4	0.2	1.2	0.4	1.6	1	0.222222222	1.777777778	0.545454545	1.454545455	0.181818182	1.818181818	0.214285714	3.214285714	0.214285714	1.5	0	0.857142857	0	1.6	0.266666667	2.133333333	1	0	2	0.186046512	2.046511628	0.093023256	1.674418605	0	0	3	-1646.29	0.096153846	0.5	0.038461538	0.365384615	0	0.391304348	0.173913043	0.304347826	0.043478261	0.086956522	0.125	0.875	0.133333333	0.866666667	0	1	0	1	0	1	0.068965517	0.586206897	0.034482759	0.310344828	0	1	0	1	0	0	0	0.1	0.666666667	0.033333333	0.2	0.2	0.8	1	0.111111111	0.888888889	0.136363636	0.363636364	0.045454545	0.454545455	0.035714286	0.535714286	0.035714286	0.25	0	0.142857143	0	0.4	0.066666667	0.533333333	1	0	1	0.046511628	0.511627907	0.023255814	0.418604651	0	0	1	Sobic.003G213900.1	M2	nc	singleton	32	0	8	13	228	149.0048122	1	1.0120628091975157	1.918865404751744	0.011990633363779707
Zm00001eb333570	150.7790561	89.28264159	0	0	42.47002275	0	0	93.29526462	74.74106767	0	0	0	0	0	0	95.3273374	0	0	0	0	0	94.03155833	40.75587198	85.08535256	8	150.7790561	14.3635	13.66715	15.77655	15.2124	16.36075	13.63259	13.4204	13.6258	19.1238	19.0454	17.59275	14.107705	17.50465	15.67709	16.50085	16.42905	27.4136	15.0322	11.2988625	10.061205	11.0539	10.358	15.3438	11.6254	6.62761	8.53397	9.72809	7.80392	12.1632	12.4844	0	14.7023	31.0892	28.2244	0	20.0832	10.5349	14.12	9.82286	14.5178	10.4641	22.1245	24.2759	29.7806	12.82325	18.0673	14.473	19.555	28.19333333	23.54002	30.46846667	5.686153333	5.24447	6.256713333	19.9218	9.07383	41.06995	20.89345	14.114225	15.50555	21.37166667	15.89626	8.843156667	14.88315	25.03323333	3.902626667	5.92806	5.022023333	18.4431	24.27495	14.64005	10.3369	18.277	14.11753333	7.41799	19.10566667	10.12656	16.95145	7.7020275	7.86058	20.95555	22.42473333	5.630323333	13.009	5.250786667	19.11815	9.26756	18.9211	22.0878	22.3418	9.422423333	13.42923333	16.54053333	17.02343333	13.70556667	25.7744	15.66576667	20.13893333	21.86383333	16.16376667	27.57615	17.6289	26.31783333	18.696	14.32705	9.55835	35.8921	24.29293333	14.53563333	28.551025	11.32373333	7.008016667	13.72046667	23.08742	12.55665	7.51538	18.70383333	31.1933	23.6861	5.656776667	10.1308	5.43174	21.04355	16.0753	26.83845	18.17185	22.6276	13.88275	21.49136667	28.43683333	35.2772	14.633575	14.90076667	10.7315	9.852396667	17.60856667	25.41276667	7.00925	7.172686667	18.06923333	25.32143333	16.3437	11.57181	15.6994	23.3012	27.467325	26.304375	25.103275	24.335625	22.386425	24.529425	33.01226667	36.9728	10.90176333	21.12953333	39.24023333	15.84153333	33.30256667	35.2325	22.4798	21.9451	39.38773333	17.45396667	51.30035	28.18353333	39.65956667	96.2021	37.12003333	10.88243333	38.01703333	45.30853333	35.64175	19.03256636	171	96.2021	0	67.55143333	12.62693333	13.32626667	11.63893333	1.022484	21.24256667	23.99986667	0.354609929	0.361702128	0.283687943	0.393617021	0.418439716	0.187943262	0.290780142	0.329787234	0.379432624	0.368794326	0.443262411	0.187943262	0.113475177	0.762411348	0.124113475	0.510638298	0.241134752	0.24822695	0.475177305	0.354609929	0.170212766	0.256227758	0.185053381	0.138790036	0.266903915	0.15658363	0.174377224	0.131672598	0.206405694	0.234875445	0.274021352	0.149466192	0.181494662	0.160142349	0.046263345	0.1886121	0.24911032	0.263345196	0.099644128	0.298932384	0.12455516	0.142348754	1.418439716	30.14184397	51.06382979	69.5035461	91.4893617	0.709219858	13.12056738	37.23404255	61.34751773	100	0.354609929	35.46099291	65.60283688	84.75177305	99.29078014	0.709219858	14.18439716	38.65248227	69.5035461	100	1.418439716	36.17021277	63.12056738	78.0141844	99.29078014	0.354609929	25.17730496	40.78014184	62.05673759	95.39007092	0.354609929	35.46099291	64.18439716	84.39716312	99.29078014	0.709219858	12.41134752	36.87943262	59.57446809	100	1.418439716	28.72340426	47.87234043	69.85815603	91.4893617	0.709219858	14.53900709	39.0070922	70.21276596	100	1.418439716	35.46099291	60.9929078	77.65957447	99.29078014	0.354609929	25.17730496	40.78014184	62.05673759	95.39007092	4.255319149	25.17730496	37.94326241	59.21985816	90.78014184	0.354609929	21.27659574	51.06382979	77.65957447	100	1.773049645	33.68794326	57.09219858	69.5035461	83.33333333	0.354609929	28.72340426	47.5177305	71.9858156	100	1.063829787	28.0141844	63.4751773	81.56028369	98.93617021	0.709219858	12.41134752	41.13475177	69.5035461	95.74468085	1.063829787	19.5035461	51.41843972	79.78723404	100	1.418439716	30.14184397	51.06382979	69.5035461	91.4893617	0.354609929	21.63120567	36.5248227	72.34042553	92.19858156	0.077830189	0.045990566	0.093160377	0.057783019	0.08254717	0.053066038	0.063679245	0.054245283	0.073113208	0.095518868	0.068396226	0.037735849	0.041273585	0.058962264	0.049528302	0.047169811	0.020070838	0.012987013	0.028335301	0.015348288	0.022432113	0.008264463	0.008264463	0.007083825	0.027154664	0.029515939	0.022432113	0.014167651	0.018890201	0.014167651	0.012987013	0.011806375	0.023612751	0.017709563	0.028335301	0.012987013	0.020070838	0.008264463	0.016528926	0.008264463	0.007083825	0.022432113	0.021251476	0.012987013	0.014167651	0.011806375	0.010625738	0.017709563	0.020070838	0.008264463	0.022432113	0.022432113	0.020070838	0.023612751	0.025974026	0.025974026	0.017709563	0.029515939	0.016528926	0.00472255	0.003541913	0.014167651	0.010625738	0.0094451	0.014167651	0.007083825	0.014167651	0.005903188	0.020070838	0.012987013	0.012987013	0.012987013	0.021251476	0.014167651	0.008264463	0.005903188	0.00472255	0.018890201	0.015348288	0.008264463	0	cyto	Lysosome/Vacuole	Membrane	0.0147	0.0135	0.0001	0.0028	0.1325	0.2262	0.0016	0.1575	0.4506	0.0005	1	45784331	5524144	25616187	4382	849	1462	7	208.86	272	85345889	chr8	4382	1	341	0.389	8	3	3	cyto	E.R.	golg	nucl	mito	Sobic.003G116600	0.123616	0.0101	1.081704634	Zm00042ab348730	0.005416	0	2	0.384770446	0.020345473	0	6.744559395	2.9260449	3.275791008	0.391304348	0.50503663	0.013493253	0	0	0	0.042248133	0.185302717	0	5.212618425	12.39235538	5.03108445	2.957485287	9.011526118	1.440593207	1.664059305	9.070537998	0.275920945	0.012575837	0.000259522	0	0.000196498	0	0	0.00078599	0	0	0	0	0	0	0	0	0	0	0	0	0	0	1	Lysosome/Vacuole	Membrane	0.903719253	59.41142857	0.528	0.628571429	0.510714286	0.392857143	0.571428571	0.972972973	1.189189189	0.972972973	0.864864865	0	1.5	0.375	1.5	0.75	1.875	1	1	1.294117647	0.705882353	0	2	0.695652174	1.304347826	0.888888889	1.111111111	0.210526316	2.736842105	0.631578947	0.421052632	1.142857143	0.857142857	0.9	0.75	1.35	0.24	1.44	1.2	1.2	1.2	0.72	1	1	1	0.2	1.8	0.666666667	2	0.666666667	0.666666667	1.333333333	0.333333333	1	1.333333333	0.333333333	1.666666667	0.923076923	0.923076923	1.230769231	0.923076923	0	1	1	0.545454545	1.636363636	0.545454545	1.272727273	3	0	0	-1225.74	0.243243243	0.297297297	0.243243243	0.216216216	0	0.25	0.0625	0.25	0.125	0.3125	0.5	0.5	0.647058824	0.352941176	0	1	0.347826087	0.652173913	0.444444444	0.555555556	0.052631579	0.684210526	0.157894737	0.105263158	0.571428571	0.428571429	0.3	0.25	0.45	0.04	0.24	0.2	0.2	0.2	0.12	0.5	0.5	1	0.1	0.9	0.166666667	0.5	0.166666667	0.166666667	0.222222222	0.055555556	0.166666667	0.222222222	0.055555556	0.277777778	0.230769231	0.230769231	0.307692308	0.230769231	0	0.5	0.5	0.136363636	0.409090909	0.136363636	0.318181818	1	0	0	Sobic.003G116600.1	M2	paired	singleton	145	0	4	3	256	150.7790561	0	0.000662783	1.5816918684663852	-7.319063656	2.1232419080401947
Zm00001eb273020	0	0	0	0	44.12024283	31.73327067	33.00034561	42.3473656	0	0	0	31.7512554	16.51950476	31.458419	0	0	0	0	24.07496722	27.6269485	0	0	150.6611259	43.32934455	10	150.6611259	18.73925	20.81635	20.37555	20.4759	19.8829	17.2912	18.0827	17.84385	18.79445	18.06515	18.56825	18.15594	20.8273	16.13657	17.0499	19.4263	9.3175	10.9858075	11.188795	17.7015	61.9841	30.9097	83.1575	51.6673	43.381	44.0257	111.816	84.4455	75.842	40.5931	0	54.3062	123.171	122.451	0	63.1792	75.5643	60.0375	51.052	35.9168	47.8017	44.9602	65.8449	69.9735	19.62155	21.9753	20.77305	23.2328	7.796163333	11.38919	8.143916667	19.74896667	19.52586667	9.695406667	18.6986	10.99488	5.90896	16.19155	18.712175	11.16905	9.33122	11.386642	11.81746667	13.502825	13.05033333	25.68086667	19.5035	13.58796667	15.10353333	20.7317	10.285525	11.0224	16.6522	8.91378	9.30399	17.4509	13.33566667	16.35835	13.3323	13.92276667	12.747985	12.13236667	18.26343333	17.61515	10.66896667	18.78355	11.63635	9.60853	11.85672667	9.86983	5.749453333	17.32303333	15.6911	19.6738	19.9025	10.2004325	15.77523333	16.0952	16.1507	14.4065	12.084165	11.52265	16.69686667	19.4182	10.112795	10.9423	13.00303333	10.16056667	17.82056667	15.16485	14.32553333	11.64516667	19.84396667	10.471872	15.3925	12.65416667	16.738	6.67751	13.37293333	16.45946667	14.6029	8.696026667	16.44295	17.9901	9.167425	15.7185	20.4581	8.930135	17.13576667	7.83097	9.592386667	15.714425	14.97823333	15.401	12.29576667	17.87146667	10.47791333	13.3288	11.06483333	14.2571	10.41693333	13.32583333	8.258993333	12.2437	11.8272	13.4567	14.061275	11.4507	12.9557	11.528175	12.28735	67.6348	69.70203333	40.29866667	11.75133333	39.42326667	37.8091	45.4461	47.87686667	67.84546667	63.91343333	78.7102	65.49943333	3.7408375	24.738	21.98573333	21.629	25.8702	37.74623333	19.15086667	28.89383333	54.6643	24.3283776	171	123.171	0	4.133966667	5.992243333	6.879093333	12.81064333	3.359226667	12.7768	14.9197	0.324022346	0.44972067	0.226256983	0.472067039	0.329608939	0.198324022	0.237430168	0.402234637	0.360335196	0.379888268	0.421787709	0.198324022	0.092178771	0.762569832	0.145251397	0.51396648	0.142458101	0.343575419	0.410614525	0.324022346	0.265363128	0.226890756	0.142857143	0.212885154	0.274509804	0.165266106	0.128851541	0.201680672	0.165266106	0.226890756	0.288515406	0.114845938	0.179271709	0.117647059	0.028011204	0.168067227	0.151260504	0.333333333	0.106442577	0.232492997	0.204481793	0.137254902	1.955307263	22.62569832	48.60335196	67.31843575	99.72067039	0.558659218	21.22905028	49.16201117	76.53631285	100	0.279329609	36.31284916	53.35195531	76.81564246	98.32402235	0.558659218	24.8603352	47.76536313	76.81564246	100	3.631284916	21.50837989	45.81005587	72.06703911	99.72067039	0.279329609	34.91620112	57.54189944	69.83240223	99.44134078	0.279329609	36.31284916	52.23463687	75.97765363	98.32402235	0.558659218	27.65363128	50	78.2122905	100	0.837988827	22.06703911	45.81005587	67.31843575	99.72067039	0.558659218	25.41899441	47.76536313	75.41899441	99.16201117	3.072625698	20.67039106	45.81005587	74.58100559	100	0.279329609	34.91620112	57.54189944	69.83240223	99.44134078	2.793296089	52.79329609	58.65921788	64.80446927	87.70949721	0.279329609	28.49162011	50.27932961	77.65363128	100	1.955307263	21.50837989	25.41899441	58.37988827	99.72067039	0.279329609	21.50837989	48.88268156	72.90502793	99.72067039	3.351955307	36.31284916	46.36871508	72.34636872	91.62011173	0.558659218	24.8603352	50	79.05027933	100	2.234636872	28.77094972	48.04469274	77.09497207	99.16201117	1.955307263	22.62569832	48.60335196	67.31843575	99.72067039	0.279329609	23.46368715	50.83798883	76.53631285	100	0.052973978	0.051115242	0.076208178	0.048327138	0.068773234	0.074349442	0.06598513	0.064126394	0.078996283	0.096654275	0.092936803	0.044609665	0.027881041	0.051115242	0.078066914	0.027881041	0.009302326	0.010232558	0.018604651	0.013953488	0.009302326	0.015813953	0.015813953	0.010232558	0.014883721	0.029767442	0.025116279	0.006511628	0.008372093	0.010232558	0.025116279	0.004651163	0.015813953	0.017674419	0.022325581	0.013023256	0.020465116	0.015813953	0.021395349	0.016744186	0.014883721	0.017674419	0.020465116	0.013023256	0.008372093	0.018604651	0.026976744	0.010232558	0.020465116	0.017674419	0.026976744	0.013953488	0.028837209	0.026976744	0.019534884	0.021395349	0.031627907	0.025116279	0.022325581	0.013953488	0.006511628	0.014883721	0.013953488	0.009302326	0.00744186	0.005581395	0.008372093	0.006511628	0.010232558	0.015813953	0.009302326	0.015813953	0.017674419	0.024186047	0.025116279	0.011162791	0.004651163	0.00744186	0.012093023	0.00372093	0	nucl	Nucleus	Soluble	0.6052	0.38	0.0004	0.0018	0.0013	0.0003	0.0042	0.0021	0.0045	0.0003	0	37996544	6014558	21127128	4960	1077	1745	7	249.29	139	-7228313	chr6	4977	5	529	0.422	7	5	3	nucl	nucl_plas	cyto	plas	cyto_E.R.	Sobic.010G249200	0.163716	0.0527	1.321898898	Zm00042ab285630	0.008616	0.0028	2	0	0.016536792	0	1.417281007	2.379799391	0.789699618	0	0.163249054	0	0	0	0	0	0.153616612	0	0.790598985	6.166146186	0.393053473	1.016767574	6.273077254	1.052940147	0.473007334	8.635989076	0.879498011	0.013269692	0.058786652	0.042731713	0.000354071	0.02873871	0.002773905	0.000341748	0	0.001715744	0	0	0	0	0	0	0	0	0	0	0	0	1	Nucleus	Soluble	0.923427098	59.41142857	0.586	0.725947522	0.6093294	0.49271137	0.571428571	0.9166667	1.166667	1.083333	0.8333333	0.5714286	0.8571429	0.2857143	2	0.8571429	1.428571	1.230769	0.7692308	0.6666667	1.333333	1.5	0.5	0.4444444	1.555556	0.7096774	1.290323	0.7741935	1.548387	0.7741935	0.9032258	0.4615385	1.538462	0.8571429	0.8571429	1.285714	0	0.8571429	1.071429	1.071429	1.071429	1.928571	0.3333333	1.666667	1	1.333333	0.6666667	1.37931	0.6896552	1.103448	0.8275862	1.862069	1.034483	0.8275862	0.8275862	0.8275862	0.6206897	0	1.714286	2.285714	0	1	1	1	0.952381	0.952381	0.3809524	1.714286	3	0	0	-1619.03	0.229166667	0.291666667	0.270833333	0.208333333	0.095238095	0.142857143	0.047619048	0.333333333	0.142857143	0.238095238	0.615384615	0.384615385	0.333333333	0.666666667	0.75	0.25	0.222222222	0.777777778	0.35483871	0.64516129	0.193548387	0.387096774	0.193548387	0.225806452	0.230769231	0.769230769	0.285714286	0.285714286	0.428571429	0	0.142857143	0.178571429	0.178571429	0.178571429	0.321428571	0.166666667	0.833333333	1	0.666666667	0.333333333	0.344827586	0.172413793	0.275862069	0.206896552	0.310344828	0.172413793	0.137931034	0.137931034	0.137931034	0.103448276	0	0.428571429	0.571428571	0	1	0.5	0.5	0.238095238	0.238095238	0.095238095	0.428571429	1	0	0	Sobic.010G249200.1	M2	nc	singleton	85	0	17	1	241	150.6611259	0	0.000663301	3.414729872422318	-7.31828173	1.1292363651858879
Zm00001eb348780	0	0	0	0	0	0	0	0	0	0	0	0	0	0	150.660499	0	0	0	0	0	0	0	0	150.660499	1	150.660499	15.58775	16.161135	11.760715	15.50805	19.7134	15.681555	17.78755	15.0498	13	13.067845	13.952275	15.92217	19.07745	13.899825	26.0118	16.010825	0	0	0	0	0	0	0	0.0899993	0.0338882	0.104478	0	0	0	0.0205397	0	0.0461097	0.138526	0.0526575	0	0	0	0	0.0475827	0.0464967	0	0.2806	0.0499148	0	18.6937	27.7431	0.3230145	0.752048	0.353741	0.1443246	0.917810667	0	0	0.055812333	0.240161	0.938174	0.4906115	0.044505	1.198482	6.37456	0.401717	0.22740976	9.84479	0.286408	0.807988667	0	0	0.0121801	0.168767667	0.3791195	1.73952	2.33245	0.011681367	2.186283333	8.787983333	19.43313333	3.538436667	0	0	0.010423933	0.18688705	0.212189833	0.010388733	0	0	0.1627375	2.221495	1.322268	0.297772333	0.167534667	1.498351833	0.0211454	0.508821667	0.267934	0.272969667	0.46783625	0	0.047606267	0.065719433	1.624453	0.394865	2.92188	0	0.23321	2.95676	1.876185	0	0.477042667	0.212222767	0.283467725	0.0176889	3.122586667	2.741796667	0.7237012	0.04525135	0	0.034248467	1.131656667	0.032606333	0	0	0.0230566	0.3587185	0.255837667	1.454715	1.3736475	0.125613	2.14406	0.079126333	0.217607667	0.71831	0.16482135	0.110646667	0.180772333	20.56396667	11.8474	0.864481	0	0	0	29.81856667	3.923386667	1.232071333	1.36245	2.15858	0.44836875	1.213068	0.72591975	1.575574	1.14928875	1.9544375	0.644646667	2.306113333	0.1478943	0.552646333	2.401248	0.216873667	3.07132	0.699036667	1.50875	3.623403333	4.20968	81.64736667	0	0.985291667	1.984153333	13.86108333	2.094473333	0.1042361	2.16796	10.67514	0.12434715	4.475713215	137	81.64736667	0	0.0716096	0	0	0	0	0.053625867	0.0129797	0.279503106	0.444099379	0.276397516	0.51552795	0.254658385	0.229813665	0.298136646	0.403726708	0.298136646	0.431677019	0.338509317	0.229813665	0.118012422	0.760869565	0.121118012	0.413043478	0.236024845	0.350931677	0.51242236	0.279503106	0.208074534	0.274143302	0.15576324	0.214953271	0.230529595	0.252336449	0.105919003	0.218068536	0.171339564	0.277258567	0.258566978	0.205607477	0.152647975	0.208722741	0.015576324	0.177570093	0.208722741	0.264797508	0.171339564	0.31152648	0.23364486	0.118380062	5.590062112	26.70807453	50.62111801	75.46583851	98.75776398	0.931677019	16.45962733	44.40993789	74.22360248	100	0.310559006	32.60869565	51.55279503	73.29192547	99.68944099	0.931677019	18.63354037	47.20496894	73.29192547	100	0.621118012	31.05590062	50.31055901	76.39751553	99.68944099	0.310559006	21.11801242	53.10559006	74.8447205	99.06832298	0.310559006	33.54037267	51.55279503	73.60248447	99.68944099	0.931677019	15.2173913	43.16770186	72.36024845	100	5.590062112	26.70807453	51.86335404	80.74534161	99.06832298	1.242236025	21.73913043	45.34161491	74.22360248	100	0.621118012	27.95031056	49.06832298	73.29192547	99.68944099	0.310559006	21.11801242	53.10559006	74.8447205	99.06832298	5.590062112	15.83850932	48.44720497	67.70186335	97.20496894	0.310559006	23.91304348	48.13664596	73.60248447	100	21.73913043	31.05590062	57.76397516	81.36645963	98.75776398	0.310559006	20.1863354	53.41614907	79.19254658	100	0.621118012	33.54037267	51.55279503	71.73913043	97.82608696	0.931677019	24.53416149	45.96273292	71.11801242	98.75776398	0.621118012	28.88198758	54.03726708	75.77639752	100	5.590062112	26.70807453	50.62111801	75.46583851	98.75776398	0.310559006	14.9068323	33.54037267	71.11801242	99.06832298	0.018595041	0.05268595	0.049586777	0.016528926	0.045454545	0.083677686	0.145661157	0.05268595	0.064049587	0.130165289	0.127066116	0.059917355	0.009297521	0.060950413	0.058884298	0.024793388	0	0.006204757	0.009307135	0.003102378	0.007238883	0.011375388	0.028955533	0.005170631	0.008273009	0.019648397	0.016546019	0.005170631	0.001034126	0.006204757	0.008273009	0.001034126	0.011375388	0.010341262	0.017580145	0.006204757	0.009307135	0.020682523	0.036194416	0.017580145	0.027921406	0.04033092	0.051706308	0.025853154	0.006204757	0.014477766	0.022750776	0.009307135	0.006204757	0.029989659	0.021716649	0.005170631	0.019648397	0.028955533	0.056876939	0.024819028	0.022750776	0.050672182	0.036194416	0.017580145	0.002068252	0.020682523	0.025853154	0.011375388	0.001034126	0.006204757	0.001034126	0.001034126	0.009307135	0.022750776	0.023784902	0.005170631	0.005170631	0.019648397	0.022750776	0.011375388	0	0.019648397	0.002068252	0.003102378	0	chlo	Plastid	Soluble	0.0061	0.0222	0.0005	0.001	0.0004	0.0002	0.9665	0	0.0018	0.0013	0	52407605	15861447	54477820	1594	969	1301	3	433.67	107	-12847441	chr8	1594	5	225	0.409	11	1	5	chlo	none	none	none	none	none	none	none	none	Zm00042ab364860	36.206216	5.2403	1	0.240011395	0.27914045	0.009046804	7.274808602	5.320081637	5.615641728	0	0.481751825	0.71864068	0	0	0	0.086677818	0.876705317	0	2.915742125	10.62485598	19.57406294	4.561194896	12.58607068	5.752403386	5.418084002	16.6423896	0.413881417	0.001177148	0	0.071302253	0.003384299	0.000428936	0.020499398	0	0	0.007130225	0	1	0	0	0	0	0	0	0	0	0	0	1	Plastid	Soluble	0.866152155	38.39597863	0.708	0.697452229	0.622611465	0.547770701	0.898089172	0.1860465	1.395349	0.372093	2.046512	0.7741935	1.354839	0	2.709677	0.3870968	0.7741935	0.75	1.25	0	2	0	2	0	2	0.1428571	1.857143	0.1081081	2.486486	0.2162162	1.189189	0.6666667	1.333333	0.5	2.5	0	0	0.2608696	0.5217391	1.565217	0.2608696	3.391304	0	2	1	0.1333333	1.866667	0.25	1.25	0.25	2.25	0	2.444444	0.4444444	0.8888889	0	2.222222	0	1.142857	0	2.857143	1	0.2857143	1.714286	0.1538462	1.692308	0	2.153846	0	3	0	-1610.24	0.046511628	0.348837209	0.093023256	0.511627907	0.129032258	0.225806452	0	0.451612903	0.064516129	0.129032258	0.375	0.625	0	1	0	1	0	1	0.071428571	0.928571429	0.027027027	0.621621622	0.054054054	0.297297297	0.333333333	0.666666667	0.166666667	0.833333333	0	0	0.043478261	0.086956522	0.260869565	0.043478261	0.565217391	0	1	1	0.066666667	0.933333333	0.0625	0.3125	0.0625	0.5625	0	0.407407407	0.074074074	0.148148148	0	0.37037037	0	0.285714286	0	0.714285714	1	0.142857143	0.857142857	0.038461538	0.423076923	0	0.538461538	0	1	0	no_Sorghum_syntelog_detected	nc	nssd	nssd	43	0	0	0	5	150.660499	0	0.000663304	150661.49899999998	-7.318277571	5.890050198536788
Zm00001eb108530	0	0	0	0	0	0	0	146.5503513	0	112.4000839	150.6487099	53.83387367	33.39243457	32.94508996	0	50.65544229	0	0	0	0	0	36.02679951	0	77.05659814	8	150.6487099	5.627425	6.12933	3.66673	7.86606	3.92744	4.651845	5.907715	6.13553	7.82132	5.5387	3.6496	6.319815	4.03017	4.67928	5.083755	5.18232	0	0	0	0.083215375	0.338461	0.888621	0.253665	0.6354	1.24388	0.609393	2.70219	3.62069	3.33046	0.91062	0	1.00881	0.408091	0.342096	0	3.98986	7.66222	8.87066	3.31725	0.798797	2.83234	0.552588	0.472412	0.470851	1.734135	2.41973	12.04045	4.420835	1.659143333	2.287696	2.073896667	4.071486667	14.5515	5.250046667	3.590405	0.986951	10.642455	3.649295	1.44913525	2.820425	1.88523	1.533372	7.824813333	1.5199415	1.213340667	12.36156667	4.607543333	2.833493333	2.790003333	4.084255	1.30612	1.97921	3.443406667	1.7748	1.70498	3.61092	2.552403333	6.957905	4.382305	4.673943333	3.18181	2.25377	3.978006667	4.51542	5.120803333	3.12153	0.7123545	4.278475	2.981933333	1.281328667	0.860451	3.748606667	7.511336667	9.115213333	5.951313333	2.22271	2.89406	22.00864667	15.23036333	1.698763333	4.72245	2.83512	4.025713333	4.713825	1.215678	1.325065	0.693559	1.185906667	5.71997	2.3640175	7.317346667	0.832654	23.03483333	3.749282	3.772115	3.470766667	11.12447333	0.779435	3.209836667	3.398123333	2.42415	4.635343333	3.543765	1.713563333	4.14735	2.059065	5.43949	3.1174	19.73326667	2.802176667	2.37575	5.215045	11.13398	11.37706667	2.005746667	3.714136667	2.29843	5.24655	4.395963333	6.286863333	2.457456667	7.726346667	0.952948333	3.13686	5.53367	2.421325	3.226355	2.57265	2.481105	2.8824775	2.28636	11.55976667	10.91647333	19.0507	1.283925333	65.14963333	15.58433333	116.1246667	98.5829	18.0238	20.70826667	51.85046667	4.394673333	0	0.833596	5.471683333	1.496283333	13.17676667	1.112061	4.897573333	1.78815	35.8692	6.67241798	166	116.1246667	0	0.021883733	0.051192267	0.015875133	0.039236233	0	0.663650667	0.272366667	0.120603015	0.633165829	0.246231156	0.673366834	0.231155779	0.095477387	0.271356784	0.59798995	0.130653266	0.582914573	0.32160804	0.095477387	0.020100503	0.934673367	0.045226131	0.386934673	0.281407035	0.331658291	0.56281407	0.120603015	0.316582915	0.131313131	0.050505051	0.247474747	0.237373737	0.131313131	0.045454545	0.252525253	0.075757576	0.116161616	0.303030303	0.106060606	0.070707071	0.04040404	0	0.090909091	0.161616162	0.222222222	0.222222222	0.090909091	0.328282828	0.090909091	1.005025126	15.57788945	26.63316583	39.1959799	90.95477387	1.507537688	34.17085427	56.7839196	73.86934673	100	0.502512563	11.05527638	34.67336683	88.44221106	99.49748744	1.507537688	32.16080402	55.77889447	73.86934673	100	1.005025126	8.542713568	30.65326633	88.94472362	99.49748744	0.502512563	18.09045226	34.67336683	43.71859296	83.41708543	0.502512563	11.55778894	37.18592965	83.41708543	99.49748744	1.507537688	35.67839196	58.79396985	75.37688442	100	1.005025126	15.57788945	26.63316583	38.69346734	90.95477387	1.507537688	35.1758794	57.28643216	75.37688442	100	1.005025126	13.5678392	33.66834171	81.90954774	99.49748744	0.502512563	18.09045226	34.67336683	43.71859296	83.41708543	13.06532663	13.06532663	18.09045226	39.69849246	40.70351759	0.502512563	26.13065327	52.26130653	75.37688442	100	1.005025126	14.07035176	23.61809045	43.2160804	90.95477387	0.502512563	15.57788945	41.70854271	85.42713568	100	3.015075377	25.6281407	46.23115578	67.33668342	98.99497487	7.035175879	32.16080402	53.26633166	70.85427136	97.48743719	1.507537688	23.11557789	60.8040201	82.91457286	100	1.005025126	15.57788945	26.63316583	39.1959799	90.95477387	0.502512563	31.15577889	50.75376884	66.33165829	97.48743719	0.021702838	0.080133556	0.050083472	0.015025042	0.083472454	0.111853088	0.101836394	0.080133556	0.045075125	0.131886477	0.113522538	0.028380634	0.016694491	0.053422371	0.053422371	0.013355593	0	0.011705686	0.006688963	0.003344482	0.018394649	0.038461538	0.008361204	0.015050167	0.008361204	0.015050167	0.025083612	0.001672241	0	0.005016722	0.010033445	0	0.016722408	0.026755853	0.030100334	0.010033445	0.031772575	0.023411371	0.033444816	0.023411371	0.008361204	0.038461538	0.040133779	0.015050167	0.013377926	0.035117057	0.02006689	0.011705686	0.005016722	0.026755853	0.011705686	0	0.031772575	0.026755853	0.043478261	0.030100334	0.02006689	0.050167224	0.035117057	0.008361204	0.001672241	0.005016722	0.02006689	0.001672241	0	0.015050167	0.001672241	0	0.001672241	0.023411371	0.016722408	0.011705686	0.008361204	0.028428094	0.013377926	0.003344482	0.001672241	0.008361204	0.003344482	0	1	vacu	Cell membrane	Membrane	0	0	0.1128	0	0.8429	0.0157	0	0.0031	0.0255	0	2	119691803	27161462	215851058	2148	600	1125	4	281.25	385	-94690740	chr2	2148	1	140	0.522	2	1	0	vacu	extr	chlo	E.R._vacu	none	Sobic.002G366000	0.300116	0.046	1.153274067	Zm00042ab111440	0.029016	0.0021	4	0.134572832	0	0	5.95451666	0.92565523	0	0.112943528	0	0	0	0	0	0	0	0	5.074455868	0.995159562	0	1.641468952	1.236977845	0	0.228348368	0.682222116	0	0.00084977	0	0.027880838	0.000566513	0	0	0	0	0.005147232	0	0	0	0	1	0	0	0	0	0	0	0	1	Cell membrane	Membrane	0.873811506	43.30340574	0.695	0.616580311	0.642487	0.668393782	0.829015544	0.2162162	1.405405	0.6486486	1.72973	0	0	0	0	0	6	0	2	0	2	0	2	0.4	1.6	0	2	0.1333333	2.133333	0.6666667	1.066667	1	1	0	3	0	0	0.5454545	0.5454545	3.545455	0.2727273	1.090909	0	2	1	0	2	0	1.333333	1.333333	1.333333	1.2	2	0	0.8	0.4	1.6	0.4285714	2.571429	0.5714286	0.4285714	1	0	2	0	1.142857	0	2.857143	0	3	0	-979.43	0.054054054	0.351351351	0.162162162	0.432432432	0	0	0	0	0	1	0	1	0	1	0	1	0.2	0.8	0	1	0.033333333	0.533333333	0.166666667	0.266666667	0.5	0.5	0	1	0	0	0.090909091	0.090909091	0.590909091	0.045454545	0.181818182	0	1	1	0	1	0	0.333333333	0.333333333	0.333333333	0.2	0.333333333	0	0.133333333	0.066666667	0.266666667	0.107142857	0.642857143	0.142857143	0.107142857	1	0	1	0	0.285714286	0	0.714285714	0	1	0	Sobic.002G366000.1	M2	paired	singleton	41	1	17	1	271	150.6487099	0	0.000663356	1.027965341592862	-7.318199371	1.1779374390747375
Zm00001eb138670	0	0	0	0	0	0	0	0	0	0	150.6487099	0	0	0	0	0	0	0	0	0	0	0	0	150.6487099	1	150.6487099	3.14684	1.8077945	2.267755	2.353965	1.240493535	2.38604	2.601075	2.63107	2.067625	2.172925	2.68923	0.633378475	1.390254	1.255645	1.65777	2.265775	0	1.326968251	1.767775132	0.526264424	1.28317	0.881177	0.944437	2.15801	1.83398	2.14177	2.10927	1.98137	1.39806	2.90543	0	2.65811	1.63588	2.25055	0	1.57255	1.40064	0.754733	2.28244	1.97422	2.30089	1.55394	2.21361	2.17343	3.967475	3.72078	3.29877	2.84148	1.622614333	1.12743934	0.448117333	1.712479333	1.443543	0.577046333	1.5846435	6.153115	1.43759	2.22142	2.10944125	6.728805	1.305288667	0.7439202	1.624932	1.3802835	1.054069	0.769618366	1.807888693	1.533053333	0.156941974	0.864447	7.606305	6.03896	1.717268667	6.637123333	9.16074	0.000332188	1.78762	2.3031385	1.512027418	1.927946667	1.07227105	0.438822573	1.429902333	0.856095	2.06403	3.162795	6.54364	4.2923	0.306269459	0.773719057	5.374826667	2.62201	1.203478	0.635937833	1.624225333	0.444972879	1.523593333	1.96563	1.982776667	2.306965	2.032695	5.502645	2.041406667	1.91628	8.84488	4.41511	3.151193333	0.866475733	0.425814974	0.7601283	2.732243333	14.97543333	0.53249341	0.777550062	1.034099	2.304133333	1.073979233	0.268668727	0.690628673	0.71735503	0.986115	1.293086667	2.38159	0.914425852	3.551275	0.76120247	0.811978	5.304075	3.487556667	1.17637	0.230186333	0.682249045	1.283105	1.881676667	2.260263333	0.760324949	0.544277149	0.411382	1.92517	1.001778033	2.154916667	3.131506667	1.792783333	5.1659	0	0.54711725	0.68367425	0.81303075	0.46248675	0.81353675	0.573720475	2.691453333	3.102573333	1.744198667	1.213964	0.005476237	1.86729	1.594923333	1.681364	5.91433	6.880346667	3.183116667	1.051995716	0.000482482	1.007093917	0.195035961	0.803074667	0.419478333	1.392323667	0.559758333	0.719991667	7.31664	2.096701782	169	14.97543333	0	0.003115879	2.18236	1.929163333	2.691616667	43.79203333	1.45435	0.700295667	0.314928425	0.384458078	0.300613497	0.380368098	0.333333333	0.286298569	0.343558282	0.308793456	0.347648262	0.308793456	0.404907975	0.286298569	0.143149284	0.746421268	0.110429448	0.466257669	0.253578732	0.280163599	0.413087935	0.314928425	0.27198364	0.256147541	0.198770492	0.221311475	0.260245902	0.225409836	0.174180328	0.202868852	0.254098361	0.229508197	0.25204918	0.18442623	0.215163934	0.223360656	0.026639344	0.170081967	0.223360656	0.245901639	0.141393443	0.264344262	0.215163934	0.19057377	0.613496933	28.42535787	50.10224949	74.64212679	99.79550102	0.408997955	22.90388548	51.94274029	76.48261759	100	0.204498978	22.6993865	46.42126789	71.7791411	99.18200409	0.408997955	22.29038855	48.46625767	76.48261759	100	2.044989775	24.94887526	49.0797546	73.00613497	99.18200409	0.204498978	26.78936605	50.9202454	74.84662577	99.79550102	0.204498978	23.10838446	47.64826176	71.16564417	99.18200409	0.408997955	21.67689162	51.53374233	76.68711656	100	0.613496933	28.42535787	50.10224949	75.25562372	99.79550102	0.408997955	24.33537832	50.71574642	76.48261759	100	0.81799591	23.92638037	47.85276074	73.00613497	99.18200409	0.204498978	26.78936605	50.9202454	74.84662577	99.79550102	0.613496933	26.17586912	49.69325153	81.18609407	99.79550102	0.204498978	22.6993865	47.64826176	73.41513292	100	10.0204499	32.7198364	56.85071575	77.09611452	98.36400818	0.204498978	25.56237219	50.51124744	74.64212679	99.79550102	2.45398773	24.94887526	49.28425358	71.98364008	99.38650307	0.81799591	22.29038855	47.2392638	75.25562372	100	0.408997955	23.31288344	48.26175869	74.23312883	99.59100204	0.613496933	28.42535787	50.10224949	74.64212679	99.79550102	0.204498978	21.06339468	51.12474438	75.05112474	100	0.078965283	0.051735875	0.07079646	0.07079646	0.065350579	0.050374404	0.03403676	0.072157931	0.078965283	0.057181756	0.059904697	0.049012934	0.049012934	0.062627638	0.080326753	0.068754255	0.021117166	0.01226158	0.029972752	0.015667575	0.014986376	0.01226158	0.006811989	0.017711172	0.023160763	0.013623978	0.020435967	0.013623978	0.014305177	0.018392371	0.021117166	0.017029973	0.021798365	0.015667575	0.012942779	0.014986376	0.014986376	0.010217984	0.007493188	0.017711172	0.00613079	0.010217984	0.010217984	0.007493188	0.01226158	0.019073569	0.024523161	0.016348774	0.027247956	0.010899183	0.019754768	0.020435967	0.019073569	0.010217984	0.009536785	0.018392371	0.022479564	0.012942779	0.008855586	0.015667575	0.006811989	0.01226158	0.013623978	0.016348774	0.008855586	0.012942779	0.008174387	0.019073569	0.016348774	0.017711172	0.010217984	0.018392371	0.027247956	0.020435967	0.020435967	0.01226158	0.015667575	0.012942779	0.021117166	0.019073569	0	plas	Golgi apparatus	Membrane	0	0	0.0032	0.001	0.0022	0.2694	0	0.7021	0.022	0	1	53012644	139401524	97739670	17812	1470	2258	12	188.17	99	-21348814	chr3	17812	2	689	0.529	19	0	6	plas	chlo	mito	pero	none	Sobic.008G064900	0.111316	0.0267	1.239857702	Zm00042ab143120	0.000016	0.001	4	0	0	0	4.67970144	1.551690477	0	0	0.014469906	0	0	0	0	0	0.006782281	0	1.67702815	3.541618659	0	0.93001241	3.629537381	0	1.333617899	4.182380633	0	0.053103224	0.001005241	0.012040293	0.027832226	0.000454752	0.004300105	0	0	0.001720042	0	0	0	0	0	0	0	0	0	0	0	0	1	Golgi apparatus	Membrane	0.950879286	58.921239	0.467	0.558139535	0.4915433	0.424947146	0.418604651	1.454545	0.4848485	1.575758	0.4848485	1.05	0.9	0.45	0.9	1.95	0.75	1.25	0.75	1.28	0.72	1	1	1.142857	0.8571429	1.103448	0.8965517	1.125	1	1.25	0.625	1	1	1.227273	1.090909	0.6818182	0.2142857	1.285714	1.178571	1.178571	0.9642857	1.178571	0.8666667	1.133333	1	1.294118	0.7058824	1.28	0.32	1.6	0.8	1.230769	1.076923	1.230769	0.6153846	1.230769	0.6153846	1.818182	0.5454545	1.090909	0.5454545	1	1.142857	0.8571429	1.846154	0.6153846	0.4615385	1.076923	0	3	0	-2005.58	0.363636364	0.121212121	0.393939394	0.121212121	0.175	0.15	0.075	0.15	0.325	0.125	0.625	0.375	0.64	0.36	0.5	0.5	0.571428571	0.428571429	0.551724138	0.448275862	0.28125	0.25	0.3125	0.15625	0.5	0.5	0.409090909	0.363636364	0.227272727	0.035714286	0.214285714	0.196428571	0.196428571	0.160714286	0.196428571	0.433333333	0.566666667	1	0.647058824	0.352941176	0.32	0.08	0.4	0.2	0.205128205	0.179487179	0.205128205	0.102564103	0.205128205	0.102564103	0.454545455	0.136363636	0.272727273	0.136363636	1	0.571428571	0.428571429	0.461538462	0.153846154	0.115384615	0.269230769	0	1	0	Sobic.008G064900.1	M2	nc	singleton	623	0	17	7	120	150.6487099	0	0.000663356	150649.70990000002	-7.318199371	1.0634023184869141
Zm00001eb213160	33.72998422	0	0	150.6134505	70.14432301	0	0	0	0	0	0	51.85328132	34.89322373	68.18841108	0	0	0	0	0	40.08234631	0	0	0	64.21500288	7	150.6134505	6.87821	9.021555	7.330335	6.967045	6.99458	8.22073	7.69591	8.113925	7.5292	7.432745	7.24699	7.114855	7.339425	6.255105	8.06413	7.13816	6.92417	3.84384025	5.352655	37.684525	10.8156	7.56688	7.19593	11.6857	6.75823	10.4147	9.33753	10.1594	10.2791	13.3145	0	12.4155	11.1201	14.1341	0	5.29348	5.30199	9.36684	7.54679	12.5433	9.58154	14.915	15.0884	15.6552	7.11808	5.94486	10.141775	12.24875	9.210103333	12.14604	9.11048	10.99144667	16.60476667	10.50446667	12.4593	7.62851	16.54385	13.3133	9.34	10.8252	7.834996667	6.769106	6.310443333	13.2532325	11.80146667	15.71373333	10.77083333	11.49773333	7.65623	15.018	8.065745	6.31739	12.77223333	8.645913333	6.38129	6.9653	7.047093333	14.51615	12.417175	11.12813333	11.41497667	11.02826667	13.1355	10.5445	9.434023333	12.57985	6.979195	9.54875	8.245646667	9.192623333	5.87083046	14.74633333	13.60616667	11.37526667	9.64967	10.703525	11.8106	16.57553333	18.27213333	8.75569	13.84225	8.995795	12.5018	13.5638	9.199935	7.51028	12.76916667	9.200826667	10.28585	10.4040975	13.87306667	4.892513333	10.16826667	7.671894	16.33675	10.25193667	12.8536	6.451813333	13.13866667	11.29766667	15.7336	8.71687	12.52485	9.320706667	10.033945	9.053485	12.4109	9.280835	17.83193333	9.435933333	8.983366667	11.8795	13.28633333	14.0528	4.63644	8.374446667	9.16856	16.1259	9.214553333	14.44143333	8.92362	9.906786667	3.037463333	6.73839	8.47185	10.558525	10.22874	10.7975925	10.61214	11.361575	11.270775	19.37726667	20.0938	19.615	24.56083333	32.4838	29.0164	33.54436667	40.6131	18.95283333	24.94853333	24.92316667	13.59033333	1.6247945	19.39283333	26.32513333	27.628	25.12663333	25.70206667	25.2843	20.6498	43.6899	12.06147147	171	43.6899	0	0.88971	4.419906667	3.789773333	2.46246	3.09219	8.807393333	7.049316667	0.294392523	0.408878505	0.296728972	0.441588785	0.306074766	0.252336449	0.327102804	0.338785047	0.33411215	0.385514019	0.362149533	0.252336449	0.105140187	0.75	0.144859813	0.401869159	0.275700935	0.322429907	0.425233645	0.294392523	0.280373832	0.241217799	0.180327869	0.236533958	0.281030445	0.206088993	0.133489461	0.217798595	0.227166276	0.222482436	0.281030445	0.182669789	0.156908665	0.168618267	0.028103044	0.210772834	0.203747073	0.234192037	0.177985948	0.24824356	0.227166276	0.173302108	0.46728972	28.97196262	55.14018692	74.29906542	99.76635514	1.401869159	17.52336449	43.22429907	73.13084112	99.53271028	0.23364486	31.07476636	53.97196262	75.93457944	100	0.700934579	20.3271028	46.72897196	73.59813084	99.53271028	0.46728972	27.80373832	54.43925234	77.10280374	100	0.23364486	28.97196262	44.85981308	71.26168224	99.76635514	0.23364486	30.14018692	51.63551402	75.70093458	100	1.401869159	17.05607477	44.1588785	73.36448598	99.53271028	0.46728972	28.27102804	52.57009346	73.8317757	99.76635514	0.700934579	20.09345794	46.4953271	71.96261682	98.36448598	0.46728972	27.80373832	55.60747664	78.03738318	100	0.23364486	28.97196262	44.85981308	71.26168224	99.76635514	6.074766355	31.54205607	53.73831776	75.46728972	99.76635514	0.23364486	22.89719626	48.13084112	75.23364486	100	0.46728972	26.86915888	56.77570093	68.22429907	97.6635514	0.23364486	28.97196262	54.43925234	77.57009346	99.76635514	1.401869159	23.36448598	47.42990654	70.09345794	100	0.700934579	20.3271028	46.02803738	70.3271028	99.53271028	1.635514019	26.1682243	51.86915888	75.93457944	100	0.46728972	28.97196262	55.14018692	74.29906542	99.76635514	0.23364486	17.99065421	43.22429907	71.72897196	99.53271028	0.050544323	0.054432348	0.065318818	0.055209953	0.061430793	0.052099533	0.066874028	0.067651633	0.075427683	0.074650078	0.076982893	0.055987558	0.038102644	0.066874028	0.073872473	0.064541213	0.012451362	0.008560311	0.019455253	0.010116732	0.013229572	0.014007782	0.011673152	0.015564202	0.019455253	0.017120623	0.017898833	0.010894942	0.007003891	0.018677043	0.015564202	0.014007782	0.014785992	0.013229572	0.017120623	0.016342412	0.015564202	0.011673152	0.017120623	0.007782101	0.017120623	0.017898833	0.018677043	0.013229572	0.011673152	0.021789883	0.019455253	0.014785992	0.015564202	0.021011673	0.019455253	0.018677043	0.017898833	0.011673152	0.023346304	0.021789883	0.017120623	0.024124514	0.023346304	0.012451362	0.009338521	0.010894942	0.021011673	0.014785992	0.007782101	0.011673152	0.009338521	0.009338521	0.014785992	0.014785992	0.014785992	0.022568093	0.021789883	0.015564202	0.017120623	0.019455253	0.010116732	0.015564202	0.017898833	0.021011673	0	nucl	Cytoplasm	Soluble	0.1777	0.7257	0.0034	0.0032	0.0091	0.0038	0.0032	0.0063	0.0501	0.0177	0	100410830	8512729	4717302	3859	1287	1807	4	451.75	260	108123455	chr5	3859	3	260	0.567	15	2	6	nucl	cyto	cysk_nucl	none	none	Sobic.001G061700	0.137416	0.0257	1.187023345	Zm00042ab222490	0.006116	0.0032	2	0	0	0	1.048704178	1.751782043	3.50977608	0	0.191302028	0	0	0	0	0.003276178	0.203055324	0	0.818308917	5.326048472	2.829985003	1.234202598	7.082552867	1.063354433	0.867655018	8.603605736	0	0.012408397	0.000982972	0.023162542	0.001274655	0	0.000428936	0	0	0.008578719	0	0	0	0	0	0	0	0	0	0	0	0	1	Cytoplasm	Soluble	0.919366733	57.6390677	0.531	0.561151079	0.492805755	0.424460432	0.616306954	1.2	0.8	0.8	1.2	0.5217391	1.565217	0.2608696	1.304348	0.5217391	1.826087	0.6	1.4	0.8	1.2	0.8888889	1.111111	0.2222222	1.777778	0.5185185	1.481481	0.6060606	1.69697	0.6060606	1.090909	1.058824	0.9411765	0.5625	1.6875	0.75	0.3333333	2.166667	1	1.666667	0.3333333	0.5	0.7272727	1.272727	1	1.090909	0.9090909	0.5333333	1.066667	1.6	0.8	1.733333	1.466667	0.8	0.5333333	0.1333333	1.333333	1.454545	1.272727	0.3636364	0.9090909	1	0.4615385	1.538462	0.8484848	0.4848485	0.8484848	1.818182	0	3	0	-1857.5	0.3	0.2	0.2	0.3	0.086956522	0.260869565	0.043478261	0.217391304	0.086956522	0.304347826	0.3	0.7	0.4	0.6	0.444444444	0.555555556	0.111111111	0.888888889	0.259259259	0.740740741	0.151515152	0.424242424	0.151515152	0.272727273	0.529411765	0.470588235	0.1875	0.5625	0.25	0.055555556	0.361111111	0.166666667	0.277777778	0.055555556	0.083333333	0.363636364	0.636363636	1	0.545454545	0.454545455	0.133333333	0.266666667	0.4	0.2	0.288888889	0.244444444	0.133333333	0.088888889	0.022222222	0.222222222	0.363636364	0.318181818	0.090909091	0.227272727	1	0.230769231	0.769230769	0.212121212	0.121212121	0.212121212	0.454545455	0	1	0	Sobic.001G061700.1	M2	nc	singleton	94	0	14	1	249	150.6134505	0	0.000663511	2.1471773745845923	-7.317965448	1.0757569415547803
Zm00001eb347190	0	0	0	0	0	0	0	0	0	0	0	0	8.237670151	0	150.5573572	0	0	0	0	0	0	0	0	79.39751368	2	150.5573572	7.251055	6.26991	5.806415	5.93702	6.458985	7.406865	7.160465	6.706665	6.721195	5.386305	6.24367	5.825	6.149715	5.72744	6.295845	5.5564	0	0.13017895	0.10874075	1.182878	0.86833	0.433412	1.46993	1.67157	1.45777	2.46324	0	1.89387	1.69675	3.84375	0	2.00704	1.57274	1.24057	0	3.43746	3.82214	1.82103	1.38855	2.49839	2.37812	2.36746	2.29511	2.02404	7.062875	4.91539	2.89623	4.24164	3.172426667	2.686126	3.110523333	2.449436667	2.66225	1.836596667	5.91493	10.367885	33.167	4.884105	5.3295525	8.96159	2.790656667	1.2217306	7.899506667	3.23882	3.412316667	1.65394	2.108443333	3.30665	1.005447	5.32965	7.666035	10.9641	2.627983333	9.007566667	5.9935	6.219443333	7.686793333	3.727515	3.25298	2.331226667	2.652786667	3.08681	2.225313333	2.602125	2.516046667	6.056775	8.68087	20.31365	2.54819	3.173906667	11.56933167	2.330723333	6.064113333	4.09098	3.264713333	3.783015	3.261173333	3.407773333	3.497436667	5.874726667	7.24095	11.13685	4.033053333	5.95385	5.973385	13.01495	3.551306667	3.136873333	3.824396667	7.1075725	4.833183333	9.463616667	4.023986667	1.936596	3.69398	2.94618	4.19473	2.650126667	2.57512	2.581486667	5.42245	1.775823333	4.955795	5.20281	41.0971	5.495445	6.10548	8.70308	3.58071	3.05137	4.281253333	2.917485	3.476876667	4.137426667	12.96186667	5.5931	3.58997	3.96204	2.514486667	3.591433333	5.988693333	8.18158	6.25213	11.7551	6.58041	2.63233	2.1146675	3.4510475	2.210275	3.791935	2.2794725	2.268146667	3.1177	4.271946667	1.832053333	1.94502	5.04533	5.112273333	4.08853	4.942653333	5.66137	5.705083333	12.7475	0.021093925	4.600486667	1.995996667	1.81249	1.043812333	1.770653333	2.01806	4.573166667	5.85388	4.810967556	169	41.0971	0	0.005577633	0.930223	0.812664333	0.794635667	0	1.573289667	0.993228667	0.296348315	0.387640449	0.316011236	0.407303371	0.376404494	0.216292135	0.351123596	0.345505618	0.303370787	0.335674157	0.448033708	0.216292135	0.110955056	0.771067416	0.117977528	0.480337079	0.242977528	0.276685393	0.478932584	0.296348315	0.224719101	0.205344585	0.216596343	0.226441632	0.274261603	0.17721519	0.156118143	0.226441632	0.241912799	0.191279887	0.303797468	0.150492264	0.182841069	0.17440225	0.022503516	0.185654008	0.220815752	0.23347398	0.147679325	0.317862166	0.191279887	0.104078762	2.949438202	27.9494382	50.28089888	77.66853933	99.01685393	0.280898876	15.30898876	42.83707865	70.92696629	100	0.140449438	32.44382022	53.37078652	76.40449438	99.15730337	0.280898876	16.29213483	43.25842697	71.62921348	100	1.54494382	33.56741573	54.63483146	79.21348315	99.15730337	0.140449438	24.57865169	47.75280899	73.1741573	99.01685393	0.140449438	33.00561798	53.37078652	75.14044944	99.15730337	0.280898876	13.62359551	37.92134831	71.62921348	100	2.808988764	28.08988764	51.12359551	77.38764045	99.01685393	0.280898876	16.85393258	42.83707865	70.92696629	100	1.264044944	29.07303371	52.80898876	78.65168539	99.57865169	0.140449438	24.57865169	47.75280899	73.1741573	99.01685393	2.949438202	19.52247191	43.3988764	76.68539326	99.01685393	0.140449438	24.71910112	50.56179775	74.43820225	100	6.320224719	28.23033708	52.80898876	74.57865169	95.36516854	0.140449438	21.76966292	49.15730337	76.40449438	99.01685393	0.561797753	30.61797753	50.98314607	70.50561798	99.15730337	0.842696629	22.89325843	50	74.71910112	100	0.280898876	26.68539326	50.98314607	75.70224719	99.71910112	2.949438202	27.9494382	50.28089888	77.66853933	99.01685393	0.140449438	15.16853933	44.24157303	69.24157303	100	0.055191768	0.04303087	0.070159027	0.056127222	0.062675398	0.080916745	0.052853134	0.067820393	0.066417212	0.078110384	0.063610851	0.05191768	0.040224509	0.062207671	0.073433115	0.075304022	0.012634534	0.011230697	0.019185774	0.011698643	0.01310248	0.012634534	0.006083294	0.011230697	0.017313992	0.018717829	0.021057557	0.01310248	0.008890969	0.010294806	0.018717829	0.018249883	0.020121666	0.01310248	0.019185774	0.010294806	0.017781937	0.023397286	0.020589612	0.019185774	0.009358914	0.023397286	0.00982686	0.010294806	0.010762752	0.01965372	0.016846046	0.020589612	0.01310248	0.009358914	0.023865232	0.020121666	0.017313992	0.024801123	0.014506317	0.021525503	0.01965372	0.016846046	0.012166589	0.014974263	0.009358914	0.011698643	0.014974263	0.015910154	0.009358914	0.009358914	0.007955077	0.013570426	0.014506317	0.020121666	0.011698643	0.015910154	0.020121666	0.019185774	0.020589612	0.013570426	0.011230697	0.020589612	0.02292934	0.020589612	0	chlo	Plastid	Soluble	0.0001	0.0014	0	0.0001	0	0	0.998	0	0.0002	0.0002	0	42085938	26183114	62254082	3632	2139	2600	7	371.43	244	-2524755	chr8	3632	1	217	0.455	24	4	6	chlo	none	none	none	none	none	none	none	none	Zm00042ab363020	0.009716	0.0044	1	0.142961263	0.014435463	0	6.028556561	0.646774093	0.355920955	0	0	0	0	0	0.145456848	0.042842332	0.235779226	0	0.83234853	0.924358295	0.106290517	2.027339002	2.334731437	0.247106361	1.059049508	2.548359437	0.16322084	0.01677376	0.084787557	0.0172161	0.000283257	0.035601685	0.022658741	0.000778956	0.000428936	0.005576168	0	0	0	0	0	0	0	0	0	0	0	0	1	Plastid	Soluble	0.959965836	60.47453146	0.524	0.635714286	0.5328571	0.43	0.512857143	0.7228916	1.39759	1.156627	0.7228916	0.8076923	1.961538	0.2307692	0.3461538	1.730769	0.9230769	1.368421	0.6315789	1.463415	0.5365854	1.333333	0.6666667	0.9655172	1.034483	0.6046512	1.395349	1.365854	0.8780488	0.7804878	0.9756098	1.2	0.8	1.392857	0.9642857	0.6428571	0.5052632	0.9473684	1.326316	1.389474	0.6947368	1.136842	0.6666667	1.333333	1	1.030303	0.969697	1.083333	1.333333	0.75	0.8333333	0.5	2.125	0.625	1.25	0.875	0.625	0.4615385	0.9230769	2.153846	0.4615385	1	1.04	0.96	1.407407	0.8148148	0.6666667	1.111111	3	0	0	-3069.64	0.180722892	0.34939759	0.289156627	0.180722892	0.134615385	0.326923077	0.038461538	0.057692308	0.288461538	0.153846154	0.684210526	0.315789474	0.731707317	0.268292683	0.666666667	0.333333333	0.482758621	0.517241379	0.302325581	0.697674419	0.341463415	0.219512195	0.195121951	0.243902439	0.6	0.4	0.464285714	0.321428571	0.214285714	0.084210526	0.157894737	0.221052632	0.231578947	0.115789474	0.189473684	0.333333333	0.666666667	1	0.515151515	0.484848485	0.270833333	0.333333333	0.1875	0.208333333	0.083333333	0.354166667	0.104166667	0.208333333	0.145833333	0.104166667	0.115384615	0.230769231	0.538461538	0.115384615	1	0.52	0.48	0.351851852	0.203703704	0.166666667	0.277777778	1	0	0	no_Sorghum_syntelog_detected	nc	nssd	nssd	81	0	10	4	366	150.5573572	0	0.000663758	18.274594617885683	-7.317593194	2.1774143961959935
Zm00001eb311800	95.53894685	98.14296053	0	77.84999696	83.63165337	38.0790734	0	45.52331268	0	0	10.47265811	21.00494864	47.67478688	77.09072858	24.160963	0	150.501491	25.35885415	90.72133884	86.847116	0	0	65.64312323	64.89012201	16	150.501491	3.312285	2.451065	1.892985	2.908515	2.900645	2.190125	2.394065	3.021505	4.19085	2.365785	1.5169885	3.57113	2.503785	3.064605	3.66073	2.527295	0	0	0	0	9.73576	32.8833	8.20371	6.64826	8.35633	7.9415	2.59811	5.05355	2.66715	4.28404	0	6.40261	5.49518	4.57199	0	5.82128	6.84242	3.48489	10.3716	3.24013	5.18325	7.62917	5.29681	5.14493	2.2179	2.626865	2.08215	1.6377	0.321042667	0.36307482	0.577597	0.273131333	1.991173333	0.135789667	0.4413345	0.242912	0.1544438	0.4057515	0.3714765	0.23778985	0.480911333	0.3463906	2.24345	0.43321625	1.050986333	3.970126667	0.236681333	0.456779333	0.526739	0.2973995	0.26538	0.628533	0.659745667	0.56866	0.389172667	3.18147	1.780455	0.2625835	0.43249125	0.186287	0.3662185	0.450808667	1.095538333	0.3959295	0.189976333	0.7597895	0.1586654	0.538619	0.615534	0.186863867	0.682772333	0.579163333	0.389387667	0.822778	0.911970333	0.738503	0.254010333	0.568642333	0.532355333	0.240769	0.3848145	0.431249	0.229522667	0.363774	0.2705235	0.3221015	0.627487333	0.230889667	0.633127667	0.35215975	0.588524667	0.221955667	5.177096667	0.4879228	0.187398	0.218301333	0.362043	0.244780667	0.274982333	0.23628	0.167185	0.189536333	0.3630645	0.281209667	0.205966	0.5823485	0.611509	0.17726665	0.584733	0.311379	0.523916	0.9277735	0.980334	0.64748	1.516263333	3.996576667	0.772125667	0.333596	0.194564	0.336841333	4.904743333	3.67478	1.595864667	1.91855	3.36083	1.2415625	1.1096975	0.76850375	0.94765775	1.0336625	1.050292	3.71455	3.032136667	0.441468667	0.424539333	2.6546	1.477186667	5.421256667	5.01344	3.251623333	3.2768	4.196756667	0.889174333	0	0.426239667	3.1193	1.788423333	2.83832	3.16732	2.963003333	1.482112333	3.79697	2.095843524	165	32.8833	0	0	0.062926033	0.170156667	0.066506	0	0.431243	0.271878167	0.265597148	0.481283422	0.25311943	0.534759358	0.28342246	0.181818182	0.260249554	0.463458111	0.276292335	0.44741533	0.370766488	0.181818182	0.117647059	0.764705882	0.117647059	0.50802139	0.187165775	0.304812834	0.50802139	0.265597148	0.226381462	0.226785714	0.119642857	0.244642857	0.291071429	0.1625	0.105357143	0.242857143	0.128571429	0.225	0.323214286	0.141071429	0.126785714	0.164285714	0.021428571	0.160714286	0.183928571	0.257142857	0.107142857	0.253571429	0.216071429	0.092857143	0.891265597	31.90730838	48.48484848	80.03565062	99.82174688	0.356506239	22.45989305	47.77183601	72.54901961	99.64349376	0.178253119	23.885918	52.76292335	74.86631016	100	0.356506239	22.45989305	47.77183601	75.2228164	99.64349376	1.960784314	31.1942959	51.69340463	73.08377897	99.82174688	0.178253119	24.59893048	48.12834225	78.07486631	100	0.178253119	24.59893048	53.29768271	75.04456328	100	0.356506239	22.28163993	47.05882353	72.54901961	99.64349376	0.891265597	31.90730838	49.73262032	78.78787879	99.82174688	0.356506239	25.49019608	50.08912656	76.82709447	99.64349376	1.069518717	23.52941176	49.73262032	71.12299465	99.82174688	0.178253119	24.59893048	48.12834225	78.07486631	100	0.891265597	26.20320856	46.16755793	71.47950089	97.68270945	0.178253119	23.52941176	50.62388592	73.61853832	100	7.486631016	32.26381462	43.31550802	80.57040998	99.82174688	0.178253119	27.09447415	49.01960784	71.47950089	99.82174688	1.604278075	20.1426025	44.56327986	73.08377897	100	0.356506239	22.10338681	54.36720143	78.96613191	99.28698752	0.356506239	24.42067736	52.40641711	73.61853832	100	0.891265597	31.90730838	48.48484848	80.03565062	99.82174688	0.178253119	19.96434938	37.25490196	70.94474153	99.46524064	0.017210682	0.045697329	0.043916914	0.016023739	0.041543027	0.092581602	0.170326409	0.053412463	0.058160237	0.158456973	0.126409496	0.04925816	0.005934718	0.061127596	0.051632047	0.008308605	0.000593824	0.007125891	0.009501188	0	0.004750594	0.016627078	0.020190024	0.00415677	0.003562945	0.011876485	0.023159145	0.005344418	0.000593824	0.005938242	0.008907363	0.000593824	0.012470309	0.01543943	0.005938242	0.007719715	0.01543943	0.013657957	0.043942993	0.0195962	0.021377672	0.066508314	0.059382423	0.023159145	0.002969121	0.027909739	0.019002375	0.003562945	0.003562945	0.0195962	0.027909739	0.006532067	0.011876485	0.041567696	0.082541568	0.022565321	0.027909739	0.058194774	0.023752969	0.016627078	0.002375297	0.020783848	0.022565321	0.003562945	0.000593824	0.003562945	0.000593824	0.001187648	0.009501188	0.020783848	0.023752969	0.007125891	0.005344418	0.021971496	0.020190024	0.00415677	0	0.006532067	0.001187648	0.000593824	0	chlo	Nucleus	Soluble	0.4489	0.0963	0.0013	0.2985	0.0905	0.0016	0.0124	0.0083	0.0007	0.0416	0	53337410	47589312	69670582	2663	1686	2663	1	2663	433	-17494930	chr7	2663	1	544	0.387	22	5	8	chlo	none	none	none	none	Sobic.002G192101	0.382216	0.0325	1.085030454	Zm00042ab326700	0.006116	0	2	0	0	0	0	0	0	0	0	0	0	0	0	0	0	0	0	0	0	0	0	0	0	0	0	0.001487097	0.00643404	0.016299567	0.001062212	0.003860424	0.005218046	0	0.007720847	0.009007655	0	0	0	0	0	0	0	0	1	0	0	0	1	Nucleus	Soluble	0.896212593	36.26145046	0.75	0.751838235	0.676470588	0.601102941	0.930147059	0.2285714	1.257143	0.07619048	2.438095	0.1111111	2.666667	0.1111111	2.444444	0	0.6666667	0	2	0.07407407	1.925926	0	2	0	2	0.1025641	1.897436	0.2352941	2.666667	0.2352941	0.8627451	0	2	0.2727273	2.454545	0.2727273	0	0	0.1176471	3.294118	0.2352941	2.352941	0	2	1	0.2222222	1.777778	0.4444444	1.111111	0.2222222	2.222222	0.1333333	2	0.1333333	2.666667	0	1.066667	0.3478261	2.26087	0.3478261	1.043478	1	0	2	0	1.268293	0.09756098	2.634146	0	3	0	-2899.6	0.057142857	0.314285714	0.019047619	0.60952381	0.018518519	0.444444444	0.018518519	0.407407407	0	0.111111111	0	1	0.037037037	0.962962963	0	1	0	1	0.051282051	0.948717949	0.058823529	0.666666667	0.058823529	0.215686275	0	1	0.090909091	0.818181818	0.090909091	0	0	0.019607843	0.549019608	0.039215686	0.392156863	0	1	1	0.111111111	0.888888889	0.111111111	0.277777778	0.055555556	0.555555556	0.022222222	0.333333333	0.022222222	0.444444444	0	0.177777778	0.086956522	0.565217391	0.086956522	0.260869565	1	0	1	0	0.317073171	0.024390244	0.658536585	0	1	0	Sobic.002G192101.1	M1	paired	singleton	74	0	1	5	192	150.501491	0	0.000664004	1.5334870346300664	-7.317222309	1.0813284568167132
Zm00001eb353740	24.15928536	117.8955338	0	0	13.29190455	40.22408585	0	0	0	43.85558544	0	35.06707432	0	0	0	0	0	0	0	0	0	0	150.4798262	60.71047079	7	150.4798262	0	0.0625855	0.03815155	0.03118568	0.00447051	0.04482525	0.003570505	0.038664705	0.04976567	0.0156793	0	0.00303259	0.0398259	0.01476005	0.02701605	0	0	0	0	0	6.11086	7.26638	5.98564	4.23182	3.77891	5.61204	3.5867	9.6575	9.9666	14.4449	0	9.42649	2.99753	1.74524	0	1.41181	0.880367	0.950279	3.88791	2.94658	5.72707	5.85254	3.69251	2.42198	0.05449345	0.06542515	0.4285152	0.0293782	0	0	0	0.422311	0.073806867	0.06090185	0	0	0	0	0	0	0	0	0	0.007509325	0.028652133	3.182763333	0.722523	0.022227283	0	0	0	0	0.374965333	0.019017733	0.031895633	0	0	0.08181465	0.0719486	0.086647767	0.794500333	0.047323667	0.782091333	0.08503105	0.028769867	0	0	0	0	0.004466033	0.002086117	0.780299667	0	0.023986433	0.0456868	0.0042916	0.010865173	1.615028	0.583969667	0	0	0	0.072138933	0	0	0	0	0.0162067	1.25799	0.06130815	0.137781333	0.001977683	0	0	0.0065603	0.076708667	0.367584	0.00237963	0	0.399512667	0	0.018618967	0	0	0	0.09344355	0	0	0.968093667	0	0	0.324682	2.425433333	1.541738	0.0034207	0	0.0152334	0.0776701	0.04558194	0.130356567	0.0185444	0	0.005573333	0	0	0.004213473	0.00161403	0.007272475	0	0	0.010139725	2.82698	3.396566667	0.414308667	0.053420433	6.380603333	1.827498	4.834603333	15.30087	2.332276667	0.097315	0.0131141	0.002521043	0	0.050139467	0.01212411	0.0117776	0	0.042258567	0.009476133	0.142733333	16.81675	1.633206102	114	16.81675	0	0.014001427	0	0	0	0	0	0	0.234408602	0.438709677	0.32688172	0.477419355	0.359139785	0.16344086	0.339784946	0.417204301	0.243010753	0.369892473	0.466666667	0.16344086	0.096774194	0.832258065	0.070967742	0.462365591	0.191397849	0.346236559	0.520430108	0.234408602	0.24516129	0.172413793	0.185344828	0.323275862	0.359913793	0.153017241	0.125	0.3125	0.204741379	0.170258621	0.359913793	0.118534483	0.159482759	0.168103448	0.017241379	0.120689655	0.155172414	0.310344828	0.146551724	0.25862069	0.278017241	0.099137931	1.935483871	27.31182796	53.11827957	75.05376344	97.41935484	0.430107527	21.72043011	45.37634409	71.1827957	99.13978495	0.215053763	26.23655914	52.25806452	78.27956989	100	0.430107527	21.07526882	46.23655914	73.33333333	99.35483871	2.580645161	32.25806452	54.19354839	74.83870968	100	0.215053763	20.43010753	46.66666667	77.41935484	97.41935484	0.215053763	26.23655914	52.25806452	77.6344086	100	0.430107527	21.72043011	45.37634409	71.1827957	99.13978495	1.935483871	26.88172043	52.68817204	75.05376344	97.41935484	0.430107527	21.93548387	47.52688172	73.5483871	99.13978495	0.64516129	29.03225806	52.47311828	74.62365591	100	0.215053763	20.43010753	46.66666667	77.41935484	97.41935484	1.935483871	24.7311828	50.75268817	77.41935484	97.41935484	0.215053763	25.59139785	49.46236559	73.97849462	100	7.741935484	13.5483871	47.95698925	74.40860215	94.83870968	0.215053763	21.29032258	45.59139785	69.24731183	100	2.150537634	23.44086022	50.10752688	81.72043011	99.35483871	0.64516129	30.32258065	51.39784946	74.83870968	99.13978495	0.430107527	25.80645161	50.53763441	76.98924731	100	1.935483871	27.31182796	53.11827957	75.05376344	97.41935484	0.215053763	20.21505376	43.87096774	70.75268817	99.13978495	0.01861131	0.053686471	0.035075161	0.010021475	0.050823193	0.140300644	0.145311382	0.081603436	0.042233357	0.140300644	0.090193271	0.042949177	0.005726557	0.083750895	0.045096636	0.014316392	0	0.016475645	0.002148997	0	0.007163324	0.028653295	0.012893983	0.005014327	0.006446991	0.01504298	0.010028653	0.003581662	0.000716332	0.004297994	0.005014327	0	0.012893983	0.012893983	0.018624642	0.006446991	0.013610315	0.031518625	0.060888252	0.034383954	0.015759312	0.05730659	0.047277937	0.025071633	0.002148997	0.044412607	0.027936963	0.007163324	0.005730659	0.018624642	0.014326648	0.00286533	0.012893983	0.049426934	0.044412607	0.033667622	0.016475645	0.046561605	0.019340974	0.007879656	0.002148997	0.026504298	0.009312321	0.005014327	0	0.005730659	0	0	0.017191977	0.030802292	0.02722063	0.008595989	0.003581662	0.021489971	0.013610315	0.006446991	0.000716332	0.008595989	0.00286533	0.002148997	1	chlo	Extracellular	Soluble	0.0005	0.0009	0.4351	0.0018	0.2959	0.1232	0.0001	0.0084	0.1337	0.0004	1	76957114	8688062	29928312	1716	1398	1716	1	1716	134	-37396889	chr8	1716	1	184	0.632	20	1	5	chlo	plas	E.R.	E.R._plas	none	Sobic.009G208300	0.485716	0.0544	1.111999605	Zm00042ab370360	0.028216	0.0033	1	0.086803205	0	0	4.631704502	1.688423842	1.901259867	0	0	0	0.002508857	0.812458926	0	0	0	0.016726659	0.806263534	0.651868085	0.693748192	0.609746656	1.467057633	0.735096205	0.438643553	2.029531466	0.920561358	0.000778956	0.02230467	0.040390795	0.001274655	0.011152335	0.00743354	0.000354071	0.00428936	0.00478911	0	0	0	0	1	0	0	0	0	0	0	0	1	Extracellular	Soluble	0.906512549	34.21039282	0.733	0.720879121	0.62967033	0.538461538	0.962637363	0.148148148	2.296296296	0.074074074	1.481481481	0.142857143	2.857142857	0	1.571428571	0.142857143	1.285714286	0	2	0	2	0	2	0	2	0.142857143	1.857142857	0.186046512	2.790697674	0.186046512	0.837209302	0	2	0	2.571428571	0.428571429	0.073170732	0.146341463	0.146341463	3.43902439	0	2.195121951	0	2	1	0	2	0.097560976	1.170731707	0	2.731707317	0	2.833333333	0	1.333333333	0	1.833333333	0	2.2	0	1.8	1	0	2	0.242424242	2.787878788	0	0.96969697	0	3	0	-2359.07	0.037037037	0.574074074	0.018518519	0.37037037	0.023809524	0.476190476	0	0.261904762	0.023809524	0.214285714	0	1	0	1	0	1	0	1	0.071428571	0.928571429	0.046511628	0.697674419	0.046511628	0.209302326	0	1	0	0.857142857	0.142857143	0.012195122	0.024390244	0.024390244	0.573170732	0	0.365853659	0	1	1	0	1	0.024390244	0.292682927	0	0.682926829	0	0.472222222	0	0.222222222	0	0.305555556	0	0.55	0	0.45	1	0	1	0.060606061	0.696969697	0	0.242424242	0	1	0	no_Sorghum_syntelog_detected	nc	nssd	nssd	33	0	17	8	200	150.4798262	0	0.0006641	1.2763804104306924	-7.317078443	1.0990650162365776
