## Supplementary material for "Successful Predictive Modeling of Pollen Fitness Phenotypes Is Enabled by Measures of Expression Specificity": GenomeWideDataset (part 53 of 88)

Zm00001eb242950	0	0	0	0	0	0	0	0	150.444435	0	69.88305775	0	0	0	144.1358186	78.80963884	0	0	0	0	0	0	0	110.8182375	4	150.444435	0.726693	0.66781	0.8345675	0.7029965	1.6694735	0.344565	0.483822	0.960801	0.1702044	0.16371005	0.578027	0.2595055	1.1134065	0.270231	0.375116	0.5214865	0	0	0	0	0	0	0	0.024147	0	0	0	0	0	0	0	0	0	0	0	0	0	0	0	0	0	0	0	0	4.909285	3.12712	0.16985415	1.305095	0.910183	0.631759	0.928014	0.072851967	2.170883333	0.899624667	0.26517495	0.039734	23.1319	0.928344	0.13752625	0.625712	0.525575333	0	2.652196667	1.2157825	1.803043333	0.079158333	0.073706667	0.3868088	0	1.30145	0.1768785	0.149495	0	0.179010667	0.356585333	2.394273333	1.102436333	0.2692055	0.414903	0.438114	0.581034667	0.824491667	0.093893667	0.1272035	0.330662333	0.8393005	0.2484535	0.671048	0.294569667	0.050886333	0.872224333	0	0.019644267	0	0.066122367	1.3390345	0.119162	0.045218667	0.0407553	0.320759333	1.383859	0.1605985	1.615933333	0.7910325	0.059763	0.04710735	0.040688967	0.8451	0.419711	0.0151563	0.431946	0.208553	0.180721333	0.2678078	0.2585475	0.262730667	0.140882667	0	0.729383333	0	0	0.328414	1.336671	0.072484333	2.132885	0.5829105	0.8109415	0.1483025	0	2.545566667	2.065353333	0.36587875	0.675945	0.1960473	3.682013333	1.10202	0.938054667	0.178121	0.2626508	0.385863667	0.187847333	0.201977333	1.299532333	4.04603	0.326051	2.46549	2.485675	4.2236775	2.8086275	13.4264825	3.3271025	0	0.0230532	3.683616667	0.334236333	0.614436333	8.964133333	0.286047233	0.098651667	0	0	0	1.331686	0	1.344731333	2.236453333	0.707069667	0.089658033	0	2.80094	1.174244	0.105981	1.190659911	130	23.1319	0	0.019724067	0.024140667	0.066549333	1.929638433	0	0.445969333	0.088091	0.259668508	0.453038674	0.287292818	0.513812155	0.309392265	0.17679558	0.314917127	0.408839779	0.276243094	0.44198895	0.38121547	0.17679558	0.093922652	0.801104972	0.104972376	0.497237569	0.248618785	0.254143646	0.563535912	0.259668508	0.17679558	0.25	0.122222222	0.338888889	0.361111111	0.183333333	0.105555556	0.333333333	0.161111111	0.222222222	0.372222222	0.161111111	0.127777778	0.15	0.011111111	0.166666667	0.227777778	0.183333333	0.138888889	0.283333333	0.161111111	0.088888889	3.314917127	34.25414365	54.6961326	72.9281768	100	1.104972376	19.88950276	45.85635359	72.37569061	97.79005525	0.552486188	16.57458564	45.3038674	77.90055249	99.44751381	1.104972376	20.99447514	44.75138122	72.37569061	97.79005525	2.209944751	28.17679558	50.27624309	79.55801105	99.44751381	0.552486188	29.83425414	51.38121547	70.16574586	100	0.552486188	18.2320442	45.85635359	76.79558011	99.44751381	1.104972376	19.33701657	44.75138122	72.37569061	97.79005525	3.314917127	33.14917127	54.6961326	72.9281768	100	1.104972376	21.54696133	44.75138122	72.37569061	97.79005525	1.657458564	26.51933702	50.27624309	79.55801105	99.44751381	0.552486188	29.83425414	51.38121547	70.16574586	100	18.78453039	37.56906077	54.6961326	70.16574586	100	0.552486188	20.44198895	46.96132597	76.24309392	99.44751381	20.99447514	28.17679558	46.40883978	66.85082873	94.47513812	0.552486188	20.44198895	49.17127072	73.48066298	100	4.419889503	23.75690608	45.85635359	76.79558011	99.44751381	1.657458564	32.0441989	51.93370166	69.06077348	98.34254144	1.104972376	19.33701657	46.96132597	74.58563536	99.44751381	3.314917127	34.25414365	54.6961326	72.9281768	100	0.552486188	17.67955801	40.33149171	77.3480663	97.79005525	0.027522936	0.066055046	0.040366972	0.018348624	0.053211009	0.099082569	0.166972477	0.055045872	0.058715596	0.15412844	0.086238532	0.04587156	0.012844037	0.055045872	0.051376147	0.009174312	0	0.014705882	0.012867647	0	0.016544118	0.011029412	0.034926471	0.003676471	0.007352941	0.009191176	0.018382353	0.005514706	0.001838235	0.012867647	0.003676471	0	0.022058824	0.011029412	0.011029412	0.009191176	0.012867647	0.016544118	0.045955882	0.023897059	0.029411765	0.082720588	0.03125	0.023897059	0.007352941	0.020220588	0.023897059	0.003676471	0.003676471	0.03125	0.016544118	0.005514706	0.012867647	0.058823529	0.058823529	0.023897059	0.014705882	0.044117647	0.016544118	0.011029412	0.003676471	0.014705882	0.022058824	0.005514706	0.001838235	0.009191176	0	0.001838235	0.011029412	0.012867647	0.027573529	0.003676471	0.007352941	0.018382353	0.020220588	0.005514706	0	0.007352941	0.001838235	0	1	chlo	Extracellular	Soluble	0.0001	0.008	0.8808	0.005	0.0005	0.0431	0.0012	0	0.0611	0.0002	1	67885319	4229933	173013450	868	546	868	1	868	154	-60174189	chr5	868	1	168	0.377	5	0	1	chlo	extr	none	none	none	Sobic.004G167800	0.361316	0.046	1.12731238	Zm00042ab253610	0.021716	0.0021	10	0.286355487	0.246946954	0	7.349884026	4.175733592	0.38679165	0	0	0	0.15730417	0.836703775	0.566368486	0	0	0	0.665878824	1.161019489	0.211767585	0.988426302	2.886007889	0.371491283	0.608649142	2.16491818	0.223833828	0	0.030883389	0.00254931	0	0.011152335	0.002122993	0	0	0	0	0	0	0	0	0	0	0	1	0	0	0	1	Extracellular	Soluble	0.912055564	33.31015717	0.718	0.691011236	0.5983146	0.505617978	0.97752809	0.09756098	2.146341	0	1.756098	0	3.6	0	0.6	0	1.8	0	2	0.1538462	1.846154	0	2	0	2	0	2	0	2.909091	0	1.090909	0	2	0	3	0	0	0	0.3333333	3	0	2.666667	0	2	1	0	2	0	1.142857	0	2.857143	0	2.571429	0	0.8571429	0	2.571429	0.5	1	0	2.5	1	0	2	0	1.714286	0	2.285714	0	3	0	-919.92	0.024390244	0.536585366	0	0.43902439	0	0.6	0	0.1	0	0.3	0	1	0.076923077	0.923076923	0	1	0	1	0	1	0	0.727272727	0	0.272727273	0	1	0	1	0	0	0	0.055555556	0.5	0	0.444444444	0	1	1	0	1	0	0.285714286	0	0.714285714	0	0.428571429	0	0.142857143	0	0.428571429	0.125	0.25	0	0.625	1	0	1	0	0.428571429	0	0.571428571	0	1	0	Sobic.004G167700.1	M1	nc	singleton	16	0	10	8	265	150.444435	0	0.000664256	1.0437682506196235	-7.316843383	2.433125109945121
Zm00001eb103240	90.82945286	89.22387738	0	68.96369755	34.33011713	96.05751069	0	101.3791068	0	131.9434822	0	83.25699525	66.14649443	117.0399879	0	0	150.3917422	48.52523964	103.8248841	91.92417597	0	57.65471078	90.14580495	88.85232999	16	150.3917422	0.5006125	0.4492325	0.425109	0.516492	0.488385	0.47484	0.718308	0.522704	0.449866	0.4570355	0.373629	0.671077	0.4927175	0.3314385	0.6996795	0.35703085	0	0	0	0	0	0.0488566	0	0.0450954	0.0192645	0.0850232	0	0	0	0.112886	0	0.176363	0.0320874	0.070807	0	0.732775	0	0	0.0294901	0.0267102	0.142968	0.0647878	0.144743	0.0876729	0.3175555	0.340499	0.6774925	0.33481	0.145486	0.11410534	0.158874767	0.0795216	0.161037833	0.1211256	0.169143	0.121503	0.03403065	0.2689915	0.16737875	0.201752	0.382351667	0.10155946	0.022125448	0.160143875	0.1392896	0.172121667	0.1244207	0.061994633	0.204301667	0.2215035	0.2747805	0.0924134	0.166010333	0.085601767	0.165647833	0.173976667	0.078310967	0.183649	0.07091765	0.115929733	0.212004433	0.086789	0.1621134	0.126184	0.1200875	0.4055705	0.0686431	0.14201	0.163576233	0.1612851	0.024920117	0.1197982	0.145253	0.207064667	0.220038	0.09988035	0.191790733	0.111357133	0.208302	0.111531433	0.0997198	0.164129	0.0892807	0.239779	0.203611	0.1538741	0.151318833	0.1206765	0.096002167	0.15395695	0.209088667	0.097161767	0.1085332	0.1576502	0.313436	0.1007783	0.0684536	0.160390667	0.130762467	0.131359433	0.402376	0.117404	0.1601632	0.207055	0.1238731	0.1616795	0.127439	0.1073915	0.386879667	0.170441967	0.135105967	0.1550885	0.195603	0.229309533	0.089531	0.186562033	0.15297	0.17413	0.089346233	0.111364133	0.329893667	0.067564833	0.042260833	0.0406469	0	0.17484325	0.18777025	0.07512005	0.19767115	0.1396965	0.103069025	0.260357633	0.428366667	0.154486667	0.0626752	0.0561244	0.136862667	0.213389667	0.233721667	0.343282667	0.452623333	0.310771333	0.339609	0	0.15199	0.086813	0.096720033	0.075442667	0.178896	0.063526733	0.0960081	0.5017645	0.199247688	157	0.732775	0	0.039024533	2.623583333	3.501183333	5.002826667	0.041330667	7.28679	6.2593	0.353174603	0.325396825	0.321428571	0.373015873	0.373015873	0.253968254	0.337301587	0.28968254	0.373015873	0.337301587	0.408730159	0.253968254	0.154761905	0.71031746	0.134920635	0.484126984	0.257936508	0.257936508	0.468253968	0.353174603	0.178571429	0.215139442	0.231075697	0.243027888	0.310756972	0.155378486	0.151394422	0.231075697	0.243027888	0.195219124	0.298804781	0.143426295	0.163346614	0.195219124	0.027888446	0.211155378	0.22310757	0.211155378	0.15936255	0.314741036	0.171314741	0.131474104	0.793650794	20.23809524	47.22222222	70.23809524	99.6031746	1.984126984	28.57142857	54.36507937	76.58730159	100	0.396825397	28.17460317	48.01587302	72.22222222	99.20634921	1.984126984	29.76190476	55.15873016	80.15873016	100	2.777777778	25.79365079	48.01587302	69.84126984	99.20634921	0.396825397	20.63492063	44.04761905	71.03174603	99.6031746	0.396825397	29.36507937	48.01587302	72.61904762	99.20634921	1.984126984	28.57142857	54.36507937	76.58730159	100	0.793650794	20.63492063	47.22222222	70.63492063	99.6031746	2.380952381	30.55555556	55.15873016	80.15873016	100	1.984126984	25.79365079	47.61904762	69.84126984	99.20634921	0.396825397	20.63492063	44.04761905	71.03174603	99.6031746	0.793650794	17.06349206	49.20634921	65.87301587	99.6031746	0.396825397	26.19047619	48.01587302	74.20634921	100	7.142857143	27.38095238	55.55555556	78.57142857	98.80952381	0.396825397	19.84126984	48.80952381	71.03174603	99.6031746	2.777777778	28.17460317	46.82539683	76.98412698	99.20634921	1.984126984	30.95238095	54.36507937	73.01587302	100	2.380952381	29.36507937	48.80952381	73.41269841	99.20634921	0.793650794	20.23809524	47.22222222	70.23809524	99.6031746	0.396825397	26.98412698	55.15873016	80.15873016	100	0.073878628	0.04353562	0.080474934	0.067282322	0.063324538	0.027704485	0.038258575	0.068601583	0.084432718	0.065963061	0.079155673	0.056728232	0.04353562	0.060686016	0.088390501	0.058047493	0.021136063	0.007926024	0.029062087	0.014531044	0.01321004	0.007926024	0.003963012	0.018494055	0.021136063	0.018494055	0.021136063	0.019815059	0.01321004	0.011889036	0.025099075	0.017173052	0.01321004	0.009247028	0.023778071	0.017173052	0.011889036	0.002642008	0.009247028	0.003963012	0.011889036	0.00660502	0.010568032	0.009247028	0.019815059	0.014531044	0.015852048	0.018494055	0.025099075	0.015852048	0.019815059	0.023778071	0.017173052	0.003963012	0.01321004	0.031704095	0.023778071	0.021136063	0.018494055	0.015852048	0.00660502	0.017173052	0.017173052	0.015852048	0.014531044	0.010568032	0.007926024	0.010568032	0.021136063	0.01321004	0.011889036	0.014531044	0.027741083	0.019815059	0.029062087	0.011889036	0.003963012	0.017173052	0.030383091	0.00660502	0	chlo	Mitochondrion	Soluble	0.224	0.2957	0.002	0.3999	0.0125	0.006	0.0172	0.0026	0.0017	0.0385	0	104365724	42487540	200524979	2963	759	1494	7	213.43	368	-79364254	chr2	2963	2	367	0.45	10	1	4	chlo	nucl	mito	none	none	Sobic.002G271900	0.170716	0.0059	1.034560322	Zm00042ab105900	0.012116	0.0017	2	0	0	0	1.210267614	1.520902968	0.686356211	0.011994003	0.187757909	0	0	0	0	0.012096658	0.217290772	0	0.845742645	4.492039688	1.67702815	0.755190077	5.53217316	1.838638051	0.699316877	6.045624982	2.152183368	0.014627291	0.03304729	0.045171803	0.002277948	0.025307222	0.008212496	0	0.003431488	0.008220598	0	0	0	0	0	0	0	0	0	0	0	0	1	Mitochondrion	Soluble	0.860308668	60.11448849	0.484	0.595918367	0.497959184	0.4	0.46122449	2.2	0.2	0.8	0.8	1.428571	0.5714286	0.2857143	0.5714286	1.142857	2	1.666667	0.3333333	0.9411765	1.058824	0.5	1.5	0.4	1.6	1.411765	0.5882353	0.952381	0.952381	0.3809524	1.714286	1.2	0.8	1.25	0.75	1	0.6666667	1.111111	2	0.8888889	0.8888889	0.4444444	0.7777778	1.222222	1	0.2222222	1.777778	1.6	0	2.4	0	1.5	0.375	2.25	0	1.125	0.75	1.818182	1.090909	0.3636364	0.7272727	1	1.5	0.5	1.090909	1.636364	0.5454545	0.7272727	3	0	0	-1049.76	0.55	0.05	0.2	0.2	0.238095238	0.095238095	0.047619048	0.095238095	0.19047619	0.333333333	0.833333333	0.166666667	0.470588235	0.529411765	0.25	0.75	0.2	0.8	0.705882353	0.294117647	0.238095238	0.238095238	0.095238095	0.428571429	0.6	0.4	0.416666667	0.25	0.333333333	0.111111111	0.185185185	0.333333333	0.148148148	0.148148148	0.074074074	0.388888889	0.611111111	1	0.111111111	0.888888889	0.4	0	0.6	0	0.25	0.0625	0.375	0	0.1875	0.125	0.454545455	0.272727273	0.090909091	0.181818182	1	0.75	0.25	0.272727273	0.409090909	0.136363636	0.181818182	1	0	0	no_Sorghum_syntelog_detected	nc	nssd	nssd	81	0	1	1	417	150.3917422	0	0.000664488	1.139818351570294	-7.316493307	1.1083303336162382
Zm00001eb174100	0	147.2666414	0	14.66680264	14.68403871	87.55054246	0	44.00781879	0	0	0	0	27.26700366	37.4592912	0	31.28805607	0	0	0	0	0	20.40639482	150.3743572	57.4970947	10	150.3743572	4.54825	4.67598	4.800905	5.00906	4.644235	4.15196	4.76271	5.378395	4.320325	4.59543	4.356705	4.16466	4.22477	3.9789	4.32903	4.66048	0	0.7894015	1.3782475	1.040443	3.55618	2.55387	3.67154	3.3427	3.21573	2.42651	5.14329	8.1703	5.03298	3.54338	0	4.56172	5.08071	4.63497	0	3.21886	5.61526	3.53487	2.796	2.11151	4.86714	4.99218	6.24844	4.42326	3.56325	2.64719	6.815335	8.733075	4.84353	5.245584	3.523543333	4.727773333	1.20855	2.11662	4.902875	3.433775	4.13973	6.010065	5.6159875	3.644625	4.13666	3.351706	2.5271	2.6513425	4.293223333	2.603846667	3.922026667	2.328226667	2.972693333	4.4643	4.901345	3.47072	6.63552	3.04441	2.88086	2.124563333	2.544106667	5.71479	2.9951675	2.701716667	3.67606	3.995663333	3.73444	2.147675	1.949723333	3.98318	3.211355	3.642595	4.270046667	4.921833333	2.46499	8.136593333	4.08521	6.088416667	6.42544	5.6165925	3.834206667	5.733616667	6.04937	4.635613333	4.601815	3.58779	4.96343	5.486345	3.36822	4.01299	4.42961	4.506493333	6.732013333	7.4275525	5.559783333	2.353283333	4.98177	3.23783	3.52352	2.69195	7.25484	4.682966667	5.87414	4.3975	2.64533	2.061583333	4.923605	5.173086667	3.95704	5.053515	4.63812	3.787095	5.778016667	4.1906	5.52494	3.653205	4.03903	5.76421	2.63907	3.179626667	4.853183333	2.05764	3.060676667	5.770703333	1.034246333	3.083113333	1.450263333	2.81195	3.8215	3.61718	3.50449	3.7541475	3.73338	3.74642	3.362565	9.188736667	9.355616667	6.801866667	3.747633333	5.341556667	5.7835	8.21189	8.466036667	10.52979667	9.057866667	7.862486667	5.180276667	0.300234	6.45918	4.120283333	3.500203333	3.78127	3.196823333	4.38456	2.600776667	7.424235	4.320753988	170	10.52979667	0	0.526620333	7.299736667	9.139996667	3.31156	14.04533333	5.079876667	3.790283333	0.310843373	0.390361446	0.298795181	0.422891566	0.404819277	0.172289157	0.312048193	0.34939759	0.338554217	0.353012048	0.474698795	0.172289157	0.093975904	0.790361446	0.115662651	0.451807229	0.213253012	0.334939759	0.430120482	0.310843373	0.259036145	0.240048251	0.2026538	0.23522316	0.342581423	0.147165259	0.144752714	0.213510253	0.224366707	0.23039807	0.326899879	0.119420989	0.172496984	0.150784077	0.024125452	0.185765983	0.17973462	0.297949337	0.153196622	0.290711701	0.227985525	0.15199035	0.240963855	26.14457831	52.89156627	74.69879518	100	0.602409639	29.27710843	50.60240964	75.54216867	99.75903614	0.120481928	20	40.60240964	73.97590361	98.6746988	0.240963855	27.8313253	51.44578313	74.45783133	99.75903614	0.361445783	23.25301205	48.79518072	75.42168675	99.51807229	0.120481928	25.30120482	45.54216867	72.53012048	100	0.120481928	19.63855422	40	73.61445783	98.6746988	0.602409639	30	52.28915663	76.98795181	99.75903614	0.240963855	26.14457831	52.04819277	74.45783133	100	0.240963855	29.27710843	53.25301205	75.30120482	99.75903614	0.361445783	23.25301205	46.98795181	74.69879518	99.51807229	0.120481928	25.30120482	45.54216867	72.53012048	100	3.253012048	30.84337349	61.08433735	80	100	0.120481928	25.06024096	49.27710843	75.06024096	99.75903614	0.240963855	23.25301205	48.79518072	68.43373494	97.59036145	0.120481928	24.09638554	51.08433735	78.19277108	100	0.963855422	18.6746988	41.20481928	73.25301205	98.6746988	0.240963855	29.39759036	52.1686747	70.72289157	99.63855422	0.481927711	24.93975904	51.92771084	78.91566265	99.75903614	0.240963855	26.14457831	52.89156627	74.69879518	100	0.120481928	21.80722892	44.57831325	64.21686747	99.63855422	0.081861958	0.043739968	0.071027287	0.071428571	0.071027287	0.045345104	0.025280899	0.077849117	0.074638844	0.056982343	0.053772071	0.053370787	0.040128411	0.073434992	0.089085072	0.071027287	0.020875151	0.016860699	0.023685267	0.020473705	0.017663589	0.008028904	0.004817342	0.013247692	0.020875151	0.020473705	0.015656363	0.013649137	0.009634685	0.01926937	0.022079486	0.020473705	0.027699719	0.008028904	0.02007226	0.015254918	0.012444801	0.011240466	0.002810116	0.018867925	0.01083902	0.004415897	0.003613007	0.006423123	0.013649137	0.017663589	0.026495383	0.02007226	0.024889603	0.012043356	0.017663589	0.02007226	0.019670815	0.009634685	0.008430349	0.01926937	0.016860699	0.01003613	0.012444801	0.014452027	0.008430349	0.013247692	0.014853473	0.016860699	0.008430349	0.006824568	0.009634685	0.015254918	0.021276596	0.016459253	0.00923324	0.026495383	0.026093938	0.022079486	0.022079486	0.018867925	0.008430349	0.023283822	0.025692493	0.013649137	0	chlo	Cytoplasm	Soluble	0.0944	0.8533	0.0044	0.0008	0.0186	0.0029	0.0038	0.0043	0.0064	0.0112	0	68620547	131422682	41041202	8012	2493	2996	5	599.2	175	83745814	chr4	8152	3	328	0.476	23	5	7	chlo	nucl	cyto	cyto_nucl	none	Sobic.007G011400	0.178916	0.0357	1.199534977	Zm00042ab180050	0.000016	0.0012	2	0	0	0	3.881399429	1.015072266	2.807820864	0.002498751	0.201689021	0.023148148	0.251721975	0	0	0.007560412	0.083476659	0	3.218414318	4.09233983	6.288855563	1.606200342	3.095637409	1.733269308	0.876454765	3.354490784	0.275920945	0.040145955	0.001284654	0.022733606	0.011967669	3.5196e-05	0	0	0	0.008149783	0	0	0	0	0	0	0	0	0	0	0	0	1	Cytoplasm	Soluble	0.959729565	57.37226646	0.458	0.562807882	0.498152709	0.433497537	0.383004926	1.61039	0.6233766	1.298701	0.4675325	1.173913	0.1304348	0.6521739	0.3913043	1.695652	1.956522	1.296296	0.7037037	1.422222	0.5777778	1	1	1.066667	0.9333333	0.9411765	1.058824	1.565217	0.5217391	0.9565217	0.9565217	1.478261	0.5217391	1.6	0.9333333	0.4666667	0.2941176	1.529412	1.823529	0.7058824	0.6470588	1	1.0625	0.9375	1	1.076923	0.9230769	2.095238	0.5714286	1.142857	0.1904762	1.78022	0.7252747	1.384615	0.3296703	0.989011	0.7912088	1.176471	0.7058824	1.529412	0.5882353	1	1.454545	0.5454545	1.481481	0.8148148	0.5185185	1.185185	0	0	3	-3384.51	0.402597403	0.155844156	0.324675325	0.116883117	0.195652174	0.02173913	0.108695652	0.065217391	0.282608696	0.326086957	0.648148148	0.351851852	0.711111111	0.288888889	0.5	0.5	0.533333333	0.466666667	0.470588235	0.529411765	0.391304348	0.130434783	0.239130435	0.239130435	0.739130435	0.260869565	0.533333333	0.311111111	0.155555556	0.049019608	0.254901961	0.303921569	0.117647059	0.107843137	0.166666667	0.53125	0.46875	1	0.538461538	0.461538462	0.523809524	0.142857143	0.285714286	0.047619048	0.296703297	0.120879121	0.230769231	0.054945055	0.164835165	0.131868132	0.294117647	0.176470588	0.382352941	0.147058824	1	0.727272727	0.272727273	0.37037037	0.203703704	0.12962963	0.296296296	0	0	1	no_Sorghum_syntelog_detected	nc	nssd	nssd	155	0	0	0	82	150.3743572	0	0.000664565	1.0211025026981928	-7.316377779	1.1254919427383654
Zm00001eb079500	25.91819254	31.4554501	0	79.59627892	150.3063946	102.1239911	0	45.86631042	26.28509572	19.97141475	0	74.89860936	70.34602109	88.98040893	0	13.4964689	0	0	0	67.3428402	0	0	92.87908686	63.53332596	14	150.3063946	1.1326	1.356325	1.1517365	1.30897	1.3087935	1.54657	2.0767	1.3159335	1.198015	0.954671	1.1976105	1.3656025	0.952665	1.146221	1.514325	1.55391	0	0.83190075	0	0.4664413	2.12706	7.73694	2.78842	3.00392	2.50509	2.84463	4.68959	3.94437	4.39282	3.91171	0	2.4355	1.53426	1.12026	0	2.35893	2.11467	1.77439	3.07566	1.95869	2.73036	2.04663	2.36279	2.34616	1.345985	1.056772	1.165882	1.43954	0.176461333	0.5843386	0.946322333	0.712962333	2.31841	0.586408333	0.9650575	0.799726	0.1853745	1.2543925	0.69595925	0.406012	0.561314667	0.8353926	1.052508667	0.67104275	1.181861333	1.799126667	1.22371	1.331216667	0.531322667	0.7207655	0.5294385	0.705966	0.860003667	0.459038667	0.175434333	1.594	0.373785	0.7486545	1.05226	0.675207	0.700066	0.868995667	1.22289	1.1458475	0.934884667	1.481485	0.8586705	0.3447605	0.676344667	0.796257333	0.24251	1.143226667	0.896200333	0.750120333	0.696226	0.8292935	1.067119	0.964208667	0.792791333	0.684706	0.9533365	0.8607275	1.260004	0.7265455	0.422505	0.6868785	0.642233667	0.923183667	0.627426667	0.55669275	0.799033	0.353595333	1.254853	0.6643248	1.0956625	0.900825	1.248806667	0.551783333	1.00893	1.250453333	0.56361	0.560357667	1.001772	0.349009	0.633321	1.1985515	0.9584265	0.33677	0.857717	0.275219333	0.600489333	0.878155	1.23494	0.889362	1.0289	1.38818	0.887646333	1.6121	0.878932667	1.191233333	0.265725	0.549141667	0.094942433	0.756289	0.246669	0.85194625	0.55536425	0.83024075	0.871261	0.70764175	0.78758525	6.25946	6.153953333	2.548963333	0.411997	1.80685	3.60299	2.50598	3.154113333	4.641966667	5.01535	3.753956667	3.824833333	0	2.222303333	1.240444	1.493873333	0.983476667	4.046013333	1.471243333	2.248286667	5.112615	1.425916564	167	7.73694	0	0.029709633	0	0	0.787513333	0.079803667	0	0.221206333	0.312849162	0.553072626	0.134078212	0.586592179	0.201117318	0.212290503	0.134078212	0.547486034	0.318435754	0.48603352	0.301675978	0.212290503	0.162011173	0.770949721	0.067039106	0.43575419	0.167597765	0.396648045	0.351955307	0.312849162	0.335195531	0.297752809	0.106741573	0.112359551	0.157303371	0.275280899	0.04494382	0.112359551	0.106741573	0.308988764	0.252808989	0.247191011	0.073033708	0.241573034	0.016853933	0.095505618	0.140449438	0.314606742	0.134831461	0.219101124	0.219101124	0.185393258	1.117318436	30.72625698	58.10055866	75.41899441	99.44134078	1.675977654	20.67039106	40.78212291	65.92178771	100	0.558659218	27.93296089	70.94972067	86.59217877	96.64804469	1.675977654	22.34636872	44.69273743	63.68715084	100	17.31843575	63.12849162	74.30167598	88.82681564	98.32402235	0.558659218	8.938547486	30.72625698	64.24581006	99.44134078	0.558659218	27.93296089	70.94972067	86.59217877	96.64804469	1.675977654	21.22905028	41.89944134	65.92178771	100	1.117318436	30.16759777	57.54189944	74.30167598	99.44134078	1.675977654	22.90502793	46.36871508	65.92178771	100	7.262569832	40.22346369	69.27374302	86.59217877	98.32402235	0.558659218	8.938547486	30.72625698	64.24581006	99.44134078	1.117318436	18.99441341	31.2849162	60.89385475	99.44134078	0.558659218	22.90502793	49.72067039	76.53631285	100	54.18994413	56.98324022	61.45251397	64.80446927	95.53072626	0.558659218	25.1396648	59.77653631	75.97765363	99.44134078	2.234636872	27.93296089	58.65921788	79.88826816	100	1.675977654	20.11173184	44.69273743	61.45251397	98.88268156	2.234636872	21.22905028	51.95530726	75.97765363	97.76536313	1.117318436	30.72625698	58.10055866	75.41899441	99.44134078	0.558659218	20.11173184	43.01675978	67.59776536	100	0.074626866	0.046641791	0.076492537	0.031716418	0.067164179	0.082089552	0.085820896	0.054104478	0.069029851	0.117537313	0.10261194	0.035447761	0.016791045	0.042910448	0.059701493	0.037313433	0.018691589	0.013084112	0.029906542	0.013084112	0.011214953	0.011214953	0.020560748	0.003738318	0.020560748	0.031775701	0.01682243	0.007476636	0.001869159	0.003738318	0.01682243	0.009345794	0.028037383	0.014953271	0.018691589	0.005607477	0.011214953	0.018691589	0.028037383	0.024299065	0.011214953	0.039252336	0.029906542	0.005607477	0.005607477	0.011214953	0.022429907	0.013084112	0.022429907	0.013084112	0.024299065	0.009345794	0.024299065	0.041121495	0.031775701	0.020560748	0.01682243	0.031775701	0.035514019	0.018691589	0.001869159	0.013084112	0.014953271	0.005607477	0.005607477	0.005607477	0.003738318	0.001869159	0.020560748	0.011214953	0.005607477	0.005607477	0.020560748	0.014953271	0.020560748	0.003738318	0.007476636	0.014953271	0.005607477	0.009345794	0	chlo	Nucleus	Soluble	0.856	0.0839	0.0024	0.0405	0.0164	0.0002	0	0.0006	0.0001	0.0001	0	57969233	4536051	38190022	2807	537	1083	3	361	131	82970775	chr2	3106	4	415	0.472	7	3	4	chlo	nucl	mito	cysk_nucl	none	Sobic.006G121400	0.677416	0.4156	1.6135078	Zm00042ab080700	22.226016	1.2693	11	0.083439402	0.04909944	0	2.400233964	3.68725155	3.445961969	0	0.458092883	0	0	0	0	0.012681607	0.191096983	0	0.831751865	12.78654859	4.973913036	0.794264115	8.869116702	1.819855282	0.520689524	10.44230624	0.263379083	0.013633977	0.030362078	0.018709416	0.002194404	0.016134527	0.008978806	0.002312057	0	0.009007655	0	0	0	0	0	0	0	0	0	0	0	0	0	Nucleus	Soluble	0.877824511	59.71848093	0.613	0.583815029	0.6416185	0.699421965	0.560693642	0.952381	1.52381	0.5714286	0.952381	0.2857143	1.428571	0.2857143	1.428571	1.142857	1.428571	1.333333	0.6666667	1.2	0.8	1	1	1	1	1.428571	0.5714286	1.6	1.2	0	1.2	0	2	3	0	0	1	2	1	0	1	1	0.5	1.5	1	1	1	1.75	0.75	0	1.5	0.4444444	0.8888889	1.777778	0.4444444	0.4444444	2	0.2857143	0.8571429	1.142857	1.714286	1	0	0	2	0	1	1	0	0	0	-830.78	0.238095238	0.380952381	0.142857143	0.238095238	0.047619048	0.238095238	0.047619048	0.238095238	0.19047619	0.238095238	0.666666667	0.333333333	0.6	0.4	0.5	0.5	0.5	0.5	0.714285714	0.285714286	0.4	0.3	0	0.3	0	1	1	0	0	0.166666667	0.333333333	0.166666667	0	0.166666667	0.166666667	0.25	0.75	1	0.5	0.5	0.4375	0.1875	0	0.375	0.074074074	0.148148148	0.296296296	0.074074074	0.074074074	0.333333333	0.071428571	0.214285714	0.285714286	0.428571429	1	0	0	0.5	0	0.25	0.25	0	0	0	Sobic.006G121400.1	M1	paired	singleton	59	1	26	28	414	150.3063946	0	0.000664865	1.4717983618017667	-7.315926021	1.0171417493020334
Zm00001eb079510	25.91819254	31.4554501	0	79.59627892	150.3063946	102.1239911	0	45.86631042	26.28509572	19.97141475	0	74.89860936	70.34602109	88.98040893	0	13.4964689	0	0	0	67.3428402	0	0	92.87908686	63.53332596	14	150.3063946	5.01938	6.535735	6.06901	6.167695	6.297065	5.285605	7.075195	5.694455	5.28742	5.052265	6.794905	3.857075	7.55464	3.76242	4.111855	5.370275	2.80924	6.2288875	2.69111675	3.793205	0	0	0	0.0183482	0	0	0	0	0	0	0	0	0	0	0	0	0	0	0	0	0	0	0	0.0386941	5.91265	4.44436	6.160145	9.73416	6.497883333	5.676632	3.767703333	9.403136667	9.61517	8.937623333	4.951695	6.827635	6.675635	5.043805	5.330525	5.75842	3.251856667	4.202926	3.08188	4.6296625	5.030773333	8.633556667	7.04369	12.76366667	4.700026667	7.964535	5.750635	4.16638	14.29603333	3.278983333	2.23016	2.940323333	1.561143333	7.742845	11.909225	10.21573667	6.264666667	4.993563333	11.86736667	16.5007	9.034036667	5.23022	2.174977	4.43821	4.191966667	4.259103333	4.177753333	14.98796667	7.187286667	13.35546667	10.06182	3.9989175	14.5617	6.81126	5.883543333	4.357483333	6.552565	4.68862	9.048473333	7.57923	4.655645	5.11798	4.270746667	4.853743333	11.25573333	7.1741125	7.77345	3.529433333	5.177636667	4.0663	13.2144	9.761706667	8.69778	3.42803	6.074813333	10.00640333	17.0927	11.2526	5.90439	5.084246667	5.75776	4.42974	8.60289	4.53353	7.045296667	4.131443333	4.602576667	8.13409	6.01979	7.365283333	4.080463333	3.398656333	4.26096	13.004	11.92563333	6.14404	2.169556667	3.070793333	2.65372	3.68399	2.39758	4.9281125	4.6830225	5.38109	5.7595075	6.4118025	5.5850525	25.6501	30.73553333	10.58958667	16.0883	18.92086667	13.5973	15.01906667	15.24883333	23.34633333	21.71376667	23.28116667	16.19376667	1.6998575	12.05312	6.947396667	6.851643333	5.009723333	9.05414	5.627153333	9.620463333	18.8323	7.444934478	151	30.73553333	0	2.574336667	12.94356667	11.80535667	9.768143333	0.860658	9.847613333	12.93748	0.378531073	0.353107345	0.268361582	0.381355932	0.353107345	0.265536723	0.282485876	0.305084746	0.412429379	0.350282486	0.384180791	0.265536723	0.129943503	0.723163842	0.146892655	0.54519774	0.203389831	0.251412429	0.378531073	0.378531073	0.242937853	0.254957507	0.201133144	0.175637394	0.203966006	0.192634561	0.1898017	0.161473088	0.243626062	0.223796034	0.203966006	0.175637394	0.206798867	0.184135977	0.031161473	0.218130312	0.240793201	0.232294618	0.099150142	0.249291785	0.186968839	0.206798867	0.564971751	21.18644068	50.84745763	75.98870056	100	0.847457627	27.96610169	49.71751412	70.62146893	98.58757062	0.282485876	23.72881356	48.58757062	81.3559322	99.71751412	0.847457627	23.16384181	46.32768362	67.79661017	98.58757062	3.107344633	24.57627119	55.36723164	80.2259887	100	0.282485876	23.44632768	53.95480226	76.55367232	98.8700565	0.282485876	24.57627119	51.1299435	81.63841808	99.71751412	0.847457627	27.96610169	49.71751412	70.62146893	98.58757062	0.564971751	21.18644068	47.74011299	72.31638418	100	0.847457627	27.96610169	49.15254237	68.36158192	98.58757062	1.129943503	23.72881356	51.1299435	79.94350282	100	0.282485876	23.44632768	53.95480226	76.55367232	98.8700565	0.564971751	16.94915254	53.95480226	72.31638418	98.8700565	0.282485876	26.27118644	50.28248588	74.29378531	100	1.97740113	18.6440678	41.8079096	78.24858757	97.74011299	0.282485876	28.24858757	56.49717514	78.53107345	99.71751412	2.542372881	24.01129944	46.32768362	73.16384181	98.58757062	1.129943503	17.79661017	38.4180791	63.55932203	100	0.847457627	25.14124294	52.54237288	75.14124294	99.71751412	0.564971751	21.18644068	50.84745763	75.98870056	100	0.282485876	26.27118644	44.91525424	68.07909605	98.58757062	0.119360902	0.044172932	0.080827068	0.089285714	0.079887218	0.034774436	0.021616541	0.058270677	0.082706767	0.070488722	0.044172932	0.034774436	0.05075188	0.045112782	0.086466165	0.057330827	0.044214487	0.013170273	0.029162747	0.032925682	0.016933208	0.011288805	0.005644403	0.010348071	0.028222013	0.024459078	0.014111007	0.013170273	0.020696143	0.012229539	0.040451552	0.015992474	0.028222013	0.012229539	0.021636877	0.017873942	0.013170273	0.003762935	0.00752587	0.010348071	0.008466604	0.00752587	0.001881468	0.003762935	0.01505174	0.011288805	0.019755409	0.012229539	0.027281279	0.009407338	0.019755409	0.026340546	0.028222013	0.005644403	0.005644403	0.031044214	0.021636877	0.012229539	0.004703669	0.005644403	0.004703669	0.008466604	0.00752587	0.014111007	0.019755409	0.009407338	0.010348071	0.011288805	0.021636877	0.014111007	0.002822201	0.006585136	0.024459078	0.026340546	0.023518344	0.012229539	0.010348071	0.013170273	0.018814675	0.01505174	0	nucl	Nucleus	Soluble	0.836	0.0767	0.0014	0.0175	0.0328	0.0107	0.0008	0.0156	0.0025	0.0062	0	57965159	4540125	38194096	4714	1065	2431	7	347.29	953	82967505	chr2	4714	5	413	0.435	7	4	2	nucl	cyto	none	none	none	Sobic.006G121300	0.171116	0.0444	1.259473106	Zm00042ab080710	0.010816	0.0017	2	0.083439402	0.04909944	0	2.400233964	3.68725155	3.445961969	0	0.458092883	0	0	0	0	0.012681607	0.191096983	0	0.831751865	12.78654859	4.973913036	0.794264115	8.869116702	1.819855282	0.520689524	10.44230624	0.263379083	0.013633977	0.030362078	0.018709416	0.002194404	0.016134527	0.008978806	0.002312057	0	0.009007655	0	0	0	0	0	0	0	0	0	0	0	0	1	Nucleus	Soluble	0.929583514	55.75580249	0.427	0.562874251	0.4685629	0.374251497	0.353293413	2.4	0.3	1	0.3	0.4615385	1.384615	0.9230769	0.4615385	1.384615	1.384615	1.411765	0.5882353	1.652174	0.3478261	1.5	0.5	0.8421053	1.157895	1.103448	0.8965517	1.25	1.25	1.5	0	1.166667	0.8333333	1.3125	0.75	0.9375	0.8	1	1	1.4	1	0.8	1.212121	0.7878788	1	1.454545	0.5454545	1.714286	0	1.142857	1.142857	1.153846	0.6923077	1.846154	0	1.153846	1.153846	1.052632	1.052632	1.263158	0.6315789	1	1.2	0.8	1.714286	1.142857	0.8571429	0.2857143	0	0	3	-1417.23	0.6	0.075	0.25	0.075	0.076923077	0.230769231	0.153846154	0.076923077	0.230769231	0.230769231	0.705882353	0.294117647	0.826086957	0.173913043	0.75	0.25	0.421052632	0.578947368	0.551724138	0.448275862	0.3125	0.3125	0.375	0	0.583333333	0.416666667	0.4375	0.25	0.3125	0.133333333	0.166666667	0.166666667	0.233333333	0.166666667	0.133333333	0.606060606	0.393939394	1	0.727272727	0.272727273	0.428571429	0	0.285714286	0.285714286	0.192307692	0.115384615	0.307692308	0	0.192307692	0.192307692	0.263157895	0.263157895	0.315789474	0.157894737	1	0.6	0.4	0.428571429	0.285714286	0.214285714	0.071428571	0	0	1	Sobic.006G121300.1	M1	singleton	singleton	110	0	11	1	290	150.3063946	0	0.000664865	1.4717983618017667	-7.315926021	1.1982540058710933
Zm00001eb334070	0	0	0	0	0	0	0	0	0	0	33.16271379	0	0	0	0	11.15092148	0	150.2769148	69.73711757	0	0	0	0	66.08191691	4	150.2769148	2.984361	7.0507	5.77185	5.392345	10.09176	6.105765	7.032525	8.133485	4.49099	4.746965	5.54775	5.27803	6.85792	6.030605	5.718055	6.89914	4.40308	1.05736975	0.06030875	0.94434175	0.14415	0	0.0138104	0.318667	0.164986	0.601967	0.049411	0.0543516	0.020456	1.4308	0	0.300766	0.0141972	1.32354	0	0.0694334	0.0304426	0.0385891	0	0.695108	0.0399088	0.518097	0.575006	0.0193331	4.437855	1.7673	1.728805	3.865275	9.392206667	10.105506	8.20955	1.737113333	3.379446667	3.191926667	9.23148	7.553975	30.5344	5.28139	6.25604	15.3051	7.187513333	6.620368	9.238746667	5.484385	8.18899	0.524322933	2.820543333	4.244196667	6.41087	8.343585	11.69965	9.71126	1.69722	12.06956333	11.97530333	5.32179	11.9193	6.50127	4.8773775	3.299113333	5.628785833	7.55037	1.654896667	4.96816	3.973553333	8.126455	6.432245	14.0413	8.326636667	7.828683333	13.81885	1.357613333	4.452953333	1.62897	2.11561	11.586525	6.309293333	2.08985	3.274126667	5.834643333	11.5628	11.7524	3.76773	7.189405	12.59775	9.6972	4.518603333	11.9539	3.084223333	14.7085	3.727923333	4.586146667	3.103606667	10.780788	5.781915	4.26929	4.121953333	12.8074	9.620113333	1.644646667	7.57066	4.034223333	7.160355	5.835296667	21.1876	4.145725	9.96688	15.20325	1.611676667	4.233596667	12.09284667	5.70468	3.386063333	1.446827667	4.62926	5.094006667	11.12118333	5.06706	3.46	6.548436667	8.256223333	6.899146667	5.238713333	7.1367	6.83908	11.064725	11.285565	10.9032025	11.054735	10.0066375	8.7630775	2.93464	3.337433333	4.36866	3.601543333	1.260018667	13.82866667	2.341266667	1.114689	1.330516667	1.61402	3.696166667	10.51376333	0.017276901	7.781956667	9.641763333	22.9219	8.6026	5.953336667	10.4364	5.484396667	1.1402945	5.930739285	169	30.5344	0	0.1208968	10.59592667	7.472433333	0.208431333	0.036863433	9.640386667	6.184813333	0.261022928	0.417989418	0.320987654	0.423280423	0.342151675	0.234567901	0.352733686	0.361552028	0.285714286	0.35978836	0.405643739	0.234567901	0.105820106	0.797178131	0.097001764	0.42680776	0.275132275	0.298059965	0.479717813	0.261022928	0.259259259	0.21024735	0.174911661	0.277385159	0.318021201	0.199646643	0.159010601	0.261484099	0.212014134	0.19434629	0.309187279	0.171378092	0.187279152	0.157243816	0.022968198	0.164310954	0.215547703	0.220848057	0.185512367	0.24204947	0.240282686	0.143109541	0.352733686	21.34038801	44.09171076	75.8377425	99.47089947	0.529100529	25.22045855	49.91181658	71.60493827	99.82363316	0.176366843	26.98412698	52.91005291	75.48500882	100	0.529100529	25.22045855	51.32275132	75.66137566	100	0.352733686	20.98765432	47.61904762	74.42680776	98.94179894	0.176366843	27.8659612	49.02998236	73.01587302	99.29453263	0.176366843	27.68959436	53.2627866	76.36684303	100	0.529100529	23.10405644	48.50088183	71.60493827	99.82363316	0.352733686	23.63315697	45.14991182	74.25044092	99.47089947	0.529100529	22.92768959	48.14814815	72.66313933	99.82363316	0.352733686	23.63315697	50.44091711	76.01410935	100	0.176366843	27.8659612	49.02998236	73.01587302	99.29453263	1.76366843	19.75308642	42.85714286	71.78130511	98.05996473	0.176366843	25.92592593	51.49911817	75.30864198	100	0.352733686	20.28218695	44.79717813	76.19047619	99.47089947	0.176366843	16.22574956	39.50617284	68.60670194	99.29453263	3.880070547	32.98059965	55.90828924	76.89594356	100	2.821869489	32.62786596	56.9664903	79.18871252	99.82363316	0.529100529	21.16402116	49.38271605	73.19223986	100	0.352733686	21.34038801	44.09171076	75.8377425	99.47089947	0.176366843	32.09876543	56.43738977	79.71781305	99.82363316	0.077510276	0.051086318	0.061068702	0.069289489	0.070463887	0.045214328	0.052260716	0.061655901	0.071051086	0.078684674	0.068115091	0.048737522	0.039929536	0.054609513	0.085143864	0.065179096	0.024676851	0.012925969	0.024676851	0.015276146	0.02173913	0.009988249	0.009400705	0.009988249	0.01586369	0.016451234	0.018213866	0.010575793	0.012925969	0.017038778	0.020564042	0.01880141	0.023501763	0.010575793	0.015276146	0.021151586	0.013513514	0.005287897	0.013513514	0.012925969	0.007638073	0.017626322	0.016451234	0.010575793	0.009988249	0.016451234	0.022914219	0.012338425	0.02173913	0.01586369	0.015276146	0.017626322	0.017038778	0.01880141	0.017038778	0.025851939	0.022326675	0.024089307	0.011750881	0.009988249	0.006462985	0.009988249	0.015276146	0.017038778	0.007638073	0.011750881	0.005875441	0.014688602	0.018213866	0.011163337	0.012338425	0.012925969	0.025264395	0.020564042	0.02173913	0.017626322	0.010575793	0.011163337	0.026439483	0.017038778	0	plas	Endoplasmic reticulum	Soluble	0.0025	0.0598	0.0417	0.0862	0.0458	0.2679	0.1202	0.0099	0.1179	0.248	0	44324984	6983491	24156840	5912	1704	2347	14	167.64	329	83887307	chr8	5912	2	314	0.495	17	1	4	plas	none	none	none	none	Sobic.003G109100	0.138916	0.0258	1.185723747	Zm00042ab349180	0.008416	0.0017	1	0.00981751	0.058541436	0	0.809461871	0.945138718	0.701955216	0.026486757	0.382256675	0	0	0	0	0.036990064	0.144974012	0	1.087802043	2.025722271	3.773313338	0.763725717	1.249210692	1.282861509	1.02911055	1.281303649	0.413881417	0.010793448	0.076936438	0.004461292	0	0.051472316	0.00460292	0.000295711	0	0	0	0	0	0	0	0	0	0	0	0	0	0	1	Endoplasmic reticulum	Soluble	0.950269165	60.3652712	0.496	0.584558824	0.511029412	0.4375	0.477941176	1.192982456	1.122807018	0.631578947	1.052631579	0.96	0.96	0.96	1.2	1.2	0.72	0.736842105	1.263157895	0.814814815	1.185185185	0.25	1.75	1.428571429	0.571428571	0.857142857	1.142857143	0.784313725	1.176470588	1.411764706	0.62745098	1.571428571	0.428571429	1.333333333	0.666666667	1	0.705882353	1.058823529	1.058823529	1.411764706	0.117647059	1.647058824	0.971428571	1.028571429	1	1.444444444	0.555555556	1.428571429	0.285714286	1.142857143	1.142857143	1.772727273	0.272727273	1.772727273	0.272727273	0.545454545	1.363636364	0.8	0.96	1.76	0.48	1	0.666666667	1.333333333	1.391304348	1.043478261	0.434782609	1.130434783	0	3	0	-2407.4	0.298245614	0.280701754	0.157894737	0.263157895	0.16	0.16	0.16	0.2	0.2	0.12	0.368421053	0.631578947	0.407407407	0.592592593	0.125	0.875	0.714285714	0.285714286	0.428571429	0.571428571	0.196078431	0.294117647	0.352941176	0.156862745	0.785714286	0.214285714	0.444444444	0.222222222	0.333333333	0.117647059	0.176470588	0.176470588	0.235294118	0.019607843	0.274509804	0.485714286	0.514285714	1	0.722222222	0.277777778	0.357142857	0.071428571	0.285714286	0.285714286	0.295454545	0.045454545	0.295454545	0.045454545	0.090909091	0.227272727	0.2	0.24	0.44	0.12	1	0.333333333	0.666666667	0.347826087	0.260869565	0.108695652	0.282608696	0	1	0	Sobic.003G109100.1	M2	nc	singleton	147	0	22	8	413	150.2769148	0	0.000664996	2.154889177344911	-7.315730001	1.657516449743904
Zm00001eb226470	0	0	0	150.2284046	0	0	0	0	0	0	0	0	0	0	75.55681264	19.60879928	0	0	0	0	0	0	0	81.79800551	3	150.2284046	8.15974	6.74992	9.211135	6.05673	9.972705	6.9326	6.485495	6.340675	8.92553	7.44208	5.78084	7.182615	7.49862	7.324675	6.86286	6.704235	0	0	0	0	0	0	0	0	0	0	0	0	0	0	0	0	0	0	0	0	0	0	0	0	0	0	0	0	4.70809	8.50797	1.389485	17.07265	0.978054667	8.44142	3.319686667	0.0689807	0.1514734	0.828116	29.60785	1.80993	13.7841	40.3261	48.3741	1.746405	2.928976667	0.04653876	8.49559	2.21962	9.306453333	0.0618892	0.030969033	0.386767333	0	36.81175	1.270345	3.33339	0	3.075166667	1.74657	3.178953333	8.65087	2.87033	2.54445	1.316390333	3.907818333	3.41695	0.0629962	0.064776	0.129918333	38.05815	2.86511	2.150025	1.519168167	3.227203333	10.91135333	0.010386267	0.0493921	0	0	4.4048475	3.092243333	0.132575333	0.0188801	64.68463333	24.6603	1.72576	7.933756667	44.55215	1.91014	2.733725	0.0094642	3.868596667	0.897832667	0.8930065	0.413893	2.378986667	2.301266667	1.73339	1.603435	1.450954333	0.129300667	1.213446667	9.726503333	0.032419767	0.0578828	0.475050333	40.35035	50.90296667	2.487105	66.7687	29.32125	0.7885675	0.0290816	4.276603333	10.87454333	1.2904825	0.403065333	0.027770967	5.960503333	5.69758	3.836623333	1.81496	1.586953667	0.626737667	17.25586667	13.52023333	3.374366667	7.57095	28.9824	2.523905	1.4179125	4.5369475	2.1664025	8.8930125	2.69473	0.271873333	0.083031233	0.288896833	13.3116	0.031307267	20.18963333	0.235011	0.0457009	0.009883933	0	0.0522928	13.34523333	0	12.81445	5.0908	6.01394	0.037611733	0.011919967	4.764743333	1.242082	0.0258008	7.494738814	138	66.7687	0	0.009094167	0.009434233	0.041988333	0	0	0.510286333	0.247284	0.311004785	0.449760766	0.23923445	0.464114833	0.265550239	0.270334928	0.279904306	0.392344498	0.327751196	0.38277512	0.346889952	0.270334928	0.138755981	0.765550239	0.09569378	0.425837321	0.23923445	0.33492823	0.406698565	0.311004785	0.282296651	0.287769784	0.160671463	0.18705036	0.223021583	0.237410072	0.131894484	0.177458034	0.194244604	0.263788969	0.23501199	0.196642686	0.172661871	0.189448441	0.023980815	0.153477218	0.18705036	0.278177458	0.163069544	0.270983213	0.232613909	0.177458034	0.956937799	22.00956938	43.54066986	72.48803828	100	0.4784689	25.11961722	53.58851675	79.18660287	99.76076555	0.23923445	27.99043062	49.5215311	70.33492823	98.80382775	0.4784689	24.64114833	52.15311005	79.18660287	99.76076555	3.110047847	27.27272727	44.01913876	68.42105263	98.5645933	0.23923445	22.96650718	49.5215311	72.72727273	100	0.23923445	29.18660287	50.9569378	71.53110048	98.80382775	0.4784689	22.48803828	52.3923445	79.18660287	99.76076555	0.956937799	22.00956938	43.54066986	71.77033493	100	0.717703349	27.03349282	51.9138756	77.99043062	99.76076555	0.4784689	25.83732057	47.1291866	71.53110048	99.5215311	0.23923445	22.96650718	49.5215311	72.72727273	100	0.956937799	13.15789474	28.46889952	64.35406699	100	0.23923445	27.75119617	52.63157895	75.83732057	99.76076555	2.153110048	28.94736842	51.9138756	73.44497608	98.5645933	0.23923445	23.44497608	45.45454545	75.59808612	100	3.827751196	31.10047847	60.04784689	76.55502392	98.80382775	0.4784689	21.05263158	46.41148325	73.44497608	99.5215311	0.717703349	29.18660287	51.19617225	74.16267943	99.76076555	0.956937799	22.00956938	43.54066986	72.48803828	100	0.23923445	21.29186603	53.58851675	75.83732057	99.5215311	0.02388535	0.056528662	0.051751592	0.036624204	0.061305732	0.098726115	0.13933121	0.047770701	0.062898089	0.117038217	0.092356688	0.054936306	0.019904459	0.074840764	0.044585987	0.017515924	0.001593625	0.009561753	0.010358566	0.002390438	0.007968127	0.015936255	0.026294821	0.006374502	0.004780876	0.025498008	0.011952191	0.00876494	0.005577689	0.020717131	0.009561753	0.000796813	0.012749004	0.014342629	0.02310757	0.011155378	0.024701195	0.016733068	0.043824701	0.013545817	0.028685259	0.044621514	0.037450199	0.028685259	0.007171315	0.015936255	0.015936255	0.00876494	0.007968127	0.019920319	0.01752988	0.01752988	0.02310757	0.04063745	0.035856574	0.01752988	0.022310757	0.03187251	0.027888446	0.010358566	0.007171315	0.023904382	0.016733068	0.007171315	0.001593625	0.012749004	0.000796813	0.004780876	0.005577689	0.025498008	0.033466135	0.010358566	0.007171315	0.015139442	0.015139442	0.007171315	0	0.014342629	0.002390438	0.000796813	0	nucl	Nucleus	Soluble	0.8107	0.1491	0.0056	0.0043	0.0126	0.0047	0.0016	0.002	0.0008	0.0086	0	49495346	6740486	55632784	1753	1257	1628	2	814	104	57206919	chr5	1753	1	267	0.573	13	5	4	nucl	none	none	none	none	Sobic.010G246500	140.849716	0.3171	1.002251336	none	none	none	1	0	0	0	0	0	0	0	0	0	0	0	0	0	0	0	0	0	0	0	0	0	0	0	0	0.001274655	0	0.007291911	0.000637327	0	0.003431488	0.000141628	0	0.007720847	0	0	0	0	0	0	0	0	1	0	0	0	1	Nucleus	Soluble	0.880335798	42.29057619	0.675	0.668329177	0.603491272	0.538653367	0.842892768	0.2727273	2	0.2727273	1.454545	0.893617	2.042553	0.893617	1.659574	0.2553191	0.2553191	0.1818182	1.818182	0.56	1.44	0.4	1.6	0.1904762	1.809524	0.4	1.6	0.1142857	2.171429	0.3428571	1.371429	0.2857143	1.714286	0.2307692	2.307692	0.4615385	0	0.5	0.5	1.75	0	3.25	0.1818182	1.818182	1	0	2	0.4137931	1.241379	0.4137931	1.931034	0.15	1.95	0.6	1.95	0	1.35	0	2.5	0	1.5	1	0.3529412	1.647059	0.1481481	1.925926	0.1481481	1.777778	0	0	3	-2034.95	0.068181818	0.5	0.068181818	0.363636364	0.14893617	0.340425532	0.14893617	0.276595745	0.042553191	0.042553191	0.090909091	0.909090909	0.28	0.72	0.2	0.8	0.095238095	0.904761905	0.2	0.8	0.028571429	0.542857143	0.085714286	0.342857143	0.142857143	0.857142857	0.076923077	0.769230769	0.153846154	0	0.083333333	0.083333333	0.291666667	0	0.541666667	0.090909091	0.909090909	1	0	1	0.103448276	0.310344828	0.103448276	0.482758621	0.025	0.325	0.1	0.325	0	0.225	0	0.625	0	0.375	1	0.176470588	0.823529412	0.037037037	0.481481481	0.037037037	0.444444444	0	0	1	Sobic.010G246500.1	M1	singleton	singleton	34	0	2	0	538	150.2284046	0	0.00066521	1.9882709590307692	-7.315407358	1.5128338333943996
Zm00001eb226490	0	0	0	150.2284046	0	0	0	0	0	0	0	0	0	0	75.55681264	19.60879928	0	0	0	0	0	0	0	81.79800551	3	150.2284046	71.0555	86.9874	78.69175	111.7332	146.483	58.52205	76.10975	96.41495	124.52655	80.05785	91.50395	82.36215	118.25065	47.42725	92.1528	76.234	0	0.012972725	0	1.02352625	625.758	998.936	794.576	125.262	423.014	410.645	84.5459	59.5812	73.1564	110.197	0	189.861	237.82	243.88	0	169.579	352.848	393.151	289.358	94.3937	180.878	263.132	195.025	158.016	79.35965	158.451	493.089	596.7205	1.61661	0.4695454	10.42959	12.23693333	0.724013	0.217935333	2.164885	0.084401	0.0533555	19.27741	6.3275775	0	6.70951	5.154098	0.307505233	35.2565	3.414113333	31.7961	28.98913333	0.859934333	4.295006667	2.1687	0	0.0453654	110.3547333	17.78043667	0.271967	64.71233333	0.389771667	105.2474	5.7324775	6.225676667	36.64121667	6.266793333	12.69696667	1.29808	0.194900333	1.9659	0.0659635	0	5.772433333	2.268146667	9.96643	74.8061	51.47326667	94.09113333	156.2146667	1.31043475	32.13326667	167.9109	126.4175667	13.68822	2.16322	0	54.70533333	1.54049	0.0158687	0	116.3686667	1.209316667	103.0705333	91.0365	21.431	0.3230371	121.1213333	6.580086	9.10337	5.642833333	122.446	5.983453333	0.369587667	7.553663333	0.0663607	0.248914667	3.482715	10.12688667	0	23.6534	2.48576	0	141.722	7.812503333	3.21437	54.717175	61.9465	45.50506667	0.746867333	75.97736667	4.08332	4.7296	6.2014	81.98096667	95.93063333	118.4316667	84.16556667	239.851	324.935	9.2555575	11.0147325	11.5590075	9.898395	13.061175	12.76435	112.9763667	140.7686667	287.0583333	2.129106667	1135.089333	20.2065	572.924	432.986	237.7196667	137.254	161.1933333	3.20424	0.024297	41.31176667	13.50376667	9.642086667	8.86051	1.142931	15.7676	174.42	372.2345	102.0367401	162	1135.089333	0	0.097066333	0.235706333	0.365341667	0.279835667	0	67.27109	3.135552667	0.288590604	0.419463087	0.291946309	0.446308725	0.291946309	0.261744966	0.332214765	0.359060403	0.308724832	0.38590604	0.352348993	0.261744966	0.100671141	0.798657718	0.100671141	0.409395973	0.275167785	0.315436242	0.44295302	0.288590604	0.268456376	0.235690236	0.191919192	0.222222222	0.245791246	0.225589226	0.154882155	0.212121212	0.228956229	0.212121212	0.252525253	0.191919192	0.188552189	0.171717172	0.01010101	0.171717172	0.242424242	0.282828283	0.181818182	0.272727273	0.245791246	0.154882155	2.013422819	26.17449664	54.02684564	77.51677852	100	0.67114094	28.18791946	49.66442953	76.51006711	99.32885906	0.33557047	16.77852349	45.63758389	65.77181208	99.66442953	0.67114094	23.82550336	51.34228188	75.83892617	99.32885906	2.684563758	18.12080537	40.93959732	66.77852349	100	0.33557047	30.87248322	53.3557047	72.81879195	99.66442953	0.33557047	20.80536913	46.30872483	71.1409396	99.66442953	0.67114094	23.82550336	49.66442953	76.51006711	99.32885906	2.013422819	27.85234899	51.67785235	74.4966443	100	0.67114094	20.46979866	47.98657718	74.83221477	99.32885906	2.684563758	22.48322148	44.29530201	75.16778523	100	0.33557047	30.87248322	53.3557047	72.81879195	99.66442953	2.013422819	21.81208054	56.7114094	73.82550336	95.97315436	0.33557047	25.16778523	49.32885906	75.16778523	100	9.731543624	22.48322148	46.6442953	65.43624161	98.65771812	0.33557047	23.15436242	51.67785235	77.51677852	100	1.006711409	29.53020134	50	75.16778523	98.99328859	1.342281879	20.46979866	46.97986577	69.79865772	99.32885906	0.67114094	20.46979866	46.30872483	74.83221477	98.99328859	2.013422819	26.17449664	54.02684564	77.51677852	100	0.33557047	28.18791946	49.66442953	72.14765101	99.66442953	0.020089286	0.073660714	0.046875	0.016741071	0.072544643	0.104910714	0.112723214	0.0703125	0.049107143	0.121651786	0.108258929	0.047991071	0.014508929	0.060267857	0.060267857	0.020089286	0	0.010055866	0.010055866	0	0.011173184	0.025698324	0.023463687	0.013407821	0.005586592	0.020111732	0.012290503	0.007821229	0	0.007821229	0.008938547	0	0.017877095	0.022346369	0.022346369	0.010055866	0.018994413	0.025698324	0.03575419	0.024581006	0.02122905	0.037988827	0.03575419	0.017877095	0.010055866	0.016759777	0.032402235	0.011173184	0.002234637	0.027932961	0.013407821	0.005586592	0.032402235	0.027932961	0.036871508	0.024581006	0.018994413	0.039106145	0.036871508	0.013407821	0.004469274	0.020111732	0.01452514	0.008938547	0	0.013407821	0.001117318	0	0.010055866	0.025698324	0.016759777	0.007821229	0.003351955	0.024581006	0.023463687	0.008938547	0	0.015642458	0.004469274	0	1	vacu	Extracellular	Soluble	0	0.0002	0.6373	0.0001	0.0004	0.0885	0	0.0006	0.2729	0	0	49352844	6882988	55775287	1549	897	1447	2	723.5	135	57064526	chr5	1972	2	415	0.561	8	0	1	vacu	chlo	extr	none	none	none	none	none	none	none	none	none	1	0	0	0	0.646827843	0.56504135	1.175774987	0	0	0	0	0.213101498	0.072338707	0	0	0	0.335844643	0.443919216	0.235832084	0.27314731	0.922990689	0.358501674	0.212358005	1.135290821	0.243155332	0.002341418	0.042035725	0.018667914	0.000780473	0.019302118	0.000808533	8.67e-05	0	0.01418245	0	0	0	0	1	0	0	0	0	0	0	0	1	Extracellular	Soluble	0.922445849	32.82017524	0.688	0.638297872	0.5567376	0.475177305	0.985815603	0.173913	2.434783	0	1.391304	0.2857143	2.571429	0	2.857143	0	0.2857143	0	2	0	2	0	2	0	2	0	2	0	2.8	0	1.2	0	2	0	3	0	0	0.4285714	0.2142857	1.071429	0	4.285714	0	2	1	0	2	0	3.333333	0	0.6666667	0.2608696	3.652174	0	1.043478	0	1.043478	0	2.315789	0	1.684211	1	0	2	0	1.75	0	2.25	0	0	3	-1460.81	0.043478261	0.608695652	0	0.347826087	0.047619048	0.428571429	0	0.476190476	0	0.047619048	0	1	0	1	0	1	0	1	0	1	0	0.7	0	0.3	0	1	0	1	0	0	0.071428571	0.035714286	0.178571429	0	0.714285714	0	1	1	0	1	0	0.833333333	0	0.166666667	0.043478261	0.608695652	0	0.173913043	0	0.173913043	0	0.578947368	0	0.421052632	1	0	1	0	0.4375	0	0.5625	0	0	1	no_Sorghum_syntelog_detected	nc	nssd	nssd	43	0	0	0	192	150.2284046	0	0.00066521	1.9882709590307692	-7.315407358	1.9812197634943491
Zm00001eb007600	62.92390435	35.60894291	0	27.75324012	35.56992605	62.30639436	42.75316186	41.63815139	33.26209928	32.41778945	64.00317792	20.49535921	36.52919957	40.36649287	0	40.52232534	64.65114015	47.81204049	27.12972695	24.66174889	150.192658	39.0346147	23.1584998	45.37098065	21	150.192658	5.14696	5.75123	6.667585	5.35502	6.16029	6.19614	5.683315	6.6295	4.89163	5.391715	6.01626	5.11248	6.39261	4.480495	5.46367	5.250815	3.85949	1.30572875	18.8170525	6.311345	4.95566	4.1111	2.43318	4.50172	5.18542	7.40337	2.14171	3.99384	4.43725	6.64824	0	7.40913	5.0722	6.75138	0	4.02874	3.83672	4.7267	4.67267	5.39709	5.46227	8.73153	8.00955	7.3013	5.454405	4.68676	7.515245	9.95096	4.726593333	7.698946	6.07181	7.90167	4.06738	3.236063333	9.073765	5.88445	12.99435	9.032225	6.54985	6.646375	6.588736667	6.463106	4.131736667	9.2608325	6.192373333	6.516413333	7.359383333	4.790086667	6.228136667	9.00356	7.570245	5.89044	10.17197667	5.08867	4.087476667	3.099996667	4.29787	8.33838	5.4137925	4.618403333	8.16418	6.367223333	6.502406667	6.22791	3.270953333	8.66066	5.7262	8.813215	6.56105	7.503696667	4.031395	11.99003333	6.635856667	8.5459	9.40026	6.8915975	7.076656667	9.454723333	10.9317	6.316926667	10.9548	6.6076	7.382586667	7.667285	6.36764	7.18535	9.27188	6.82265	10.22472333	6.738305	8.608196667	4.257953333	5.91045	6.02167	7.47602	4.045623333	8.90039	6.159973333	7.443276667	7.97385	7.25133	3.45899	9.41665	7.668573333	10.02944	5.980385	8.636435	6.54962	10.35526667	6.141223333	7.923263333	7.5644425	7.89412	8.79044	4.350276667	4.763576667	6.630973333	6.58103	4.323526667	9.004323333	9.315483333	4.390416667	2.11527	6.80449	7.932	5.62524	5.7300875	6.523615	6.194895	6.8304375	6.2817375	15.54896667	17.24156667	11.39938333	3.884186667	5.745353333	12.89403333	11.81686667	11.81166667	14.55226667	12.21133333	11.8055	10.19961333	0.42065825	7.447853333	8.031226667	3.086276667	6.01089	9.8231	7.71169	4.59645	10.43155	6.888526202	171	18.8170525	0	0.579976333	9.196976667	8.227393333	12.98579333	15.1927	13.79835	14.74433333	0.317297851	0.439099284	0.243602866	0.447287615	0.327533265	0.22517912	0.269191402	0.380757421	0.350051177	0.379733879	0.395087001	0.22517912	0.10542477	0.776867963	0.117707267	0.424769703	0.200614125	0.374616172	0.393039918	0.317297851	0.289662231	0.270491803	0.157786885	0.192622951	0.280737705	0.200819672	0.146516393	0.181352459	0.18545082	0.24692623	0.297131148	0.165983607	0.181352459	0.162909836	0.021516393	0.171106557	0.176229508	0.31557377	0.137295082	0.261270492	0.204918033	0.167008197	0.921187308	30.39918117	55.16888434	81.16683726	99.48822927	0.204708291	20.36847492	52.50767656	76.45854657	99.89764585	0.102354145	24.36028659	39.61105425	59.26305015	100	0.204708291	23.13203685	53.22415558	75.63971341	99.89764585	0.921187308	25.99795292	46.98055271	71.03377687	100	0.102354145	24.25793245	49.23234391	78.50562948	99.38587513	0.102354145	24.36028659	40.53224156	61.31013306	100	0.204708291	20.57318321	55.06653019	76.86796315	99.89764585	0.818833163	28.04503582	54.14534289	81.06448311	99.48822927	0.204708291	26.10030706	55.37359263	76.56090072	99.89764585	0.511770727	24.05322416	46.0593654	68.88433982	100	0.102354145	24.25793245	49.23234391	78.50562948	99.38587513	1.125895599	22.21084954	57.52302968	84.95394063	99.18116684	0.102354145	24.1555783	48.00409417	72.77379734	100	8.904810645	31.11566018	53.9406346	74.92323439	98.66939611	0.102354145	22.21084954	47.28761515	73.08085977	100	3.787103378	27.02149437	45.1381781	66.63254862	99.79529171	0.204708291	25.38382805	56.60184237	79.93858751	99.89764585	0.409416581	23.54145343	47.59467758	72.56908905	100	0.921187308	30.39918117	55.16888434	81.16683726	99.48822927	0.102354145	19.54964176	45.85465711	68.57727738	99.79529171	0.073644732	0.043982271	0.071599045	0.074667576	0.075349472	0.056597341	0.037163314	0.059324923	0.074326628	0.061711558	0.07091715	0.049778384	0.040231845	0.06614388	0.077395159	0.067166723	0.020463847	0.012619372	0.02319236	0.01739427	0.016030014	0.010231924	0.005115962	0.012619372	0.019440655	0.01568895	0.023533424	0.012619372	0.012278308	0.018417462	0.026603001	0.01739427	0.022510232	0.013642565	0.019781719	0.019440655	0.017735334	0.012619372	0.013301501	0.012960437	0.009549795	0.01159618	0.010231924	0.00579809	0.008867667	0.016030014	0.016712142	0.017735334	0.022510232	0.008867667	0.021145975	0.021828104	0.020463847	0.016371078	0.007503411	0.01739427	0.023533424	0.01739427	0.011937244	0.018076398	0.006139154	0.013642565	0.013983629	0.016030014	0.008185539	0.008867667	0.007503411	0.01568895	0.021145975	0.01739427	0.011255116	0.016371078	0.021828104	0.017053206	0.025238745	0.013301501	0.012960437	0.018076398	0.020122783	0.016030014	0	mito	Cytoplasm	Soluble	0.1586	0.8096	0.0005	0.0018	0.0169	0.0006	0.0025	0.003	0.0055	0.0009	0	115213938	21990754	11077494	6986	2934	3324	9	369.33	125	131713949	chr1	6986	3	265	0.351	29	7	11	mito	chlo	nucl	none	none	Sobic.001G464500	0.096816	0.0277	1.286109734	Zm00042ab008160	0.000016	0	2	0	0	0	1.488995913	0.68602953	1.403910432	0.003498251	0.149058502	0	0	0	0	0	0.083647007	0	1.429285355	2.62090525	2.641319337	0.774222703	1.95083541	1.208375181	0.313546528	1.919889714	0.386289322	0.012273043	0.024722351	0.0489124	0.003298959	0.014971358	0.001351306	0	0	0.008578719	0	0	0	0	0	0	0	0	0	0	0	0	1	Cytoplasm	Soluble	0.972387933	58.83255064	0.485	0.582718651	0.5221286	0.461538462	0.416227608	1.315068	0.6027397	1.369863	0.7123288	0.8135593	0.5084746	0.6101695	0.9152542	1.423729	1.728814	1.288889	0.7111111	1.413793	0.5862069	1.428571	0.5714286	0.9787234	1.021277	0.8421053	1.157895	1.347826	1.304348	0.9565217	0.3913043	1.1875	0.8125	1.323529	0.5294118	1.147059	0.6428571	1.5	1.571429	0.9285714	0.3571429	1	1.045455	0.9545455	1	1.125	0.875	0.9491525	0.6779661	1.355932	1.016949	1.392857	1.125	1.5	0.6428571	0.75	0.5892857	2.111111	0.3333333	1.333333	0.2222222	1	1.36	0.64	1.584906	1.132075	0.5283019	0.754717	0	0	3	-4075	0.328767123	0.150684932	0.342465753	0.178082192	0.13559322	0.084745763	0.101694915	0.152542373	0.237288136	0.288135593	0.644444444	0.355555556	0.706896552	0.293103448	0.714285714	0.285714286	0.489361702	0.510638298	0.421052632	0.578947368	0.336956522	0.326086957	0.239130435	0.097826087	0.59375	0.40625	0.441176471	0.176470588	0.382352941	0.107142857	0.25	0.261904762	0.154761905	0.05952381	0.166666667	0.522727273	0.477272727	1	0.5625	0.4375	0.237288136	0.169491525	0.338983051	0.254237288	0.232142857	0.1875	0.25	0.107142857	0.125	0.098214286	0.527777778	0.083333333	0.333333333	0.055555556	1	0.68	0.32	0.396226415	0.283018868	0.132075472	0.188679245	0	0	1	Sobic.001G464500.1	M1	nc	singleton	84	0	3	1	366	150.192658	0	0.000665368	2.3231041950279505	-7.31516954	1.1088491079061589
Zm00001eb240820	150.1898521	78.86761993	0	33.92587514	31.8901193	59.79719975	47.44628003	120.7497423	99.87938426	111.4744922	34.66774635	26.40236478	35.47948641	32.90575059	0	44.54816885	108.3628128	85.67858791	103.6756525	94.74029785	52.93879585	29.09887361	48.32139601	68.14478564	21	150.1898521	3.956615	4.884845	4.28894	3.83283	4.38685	4.17026	4.097215	4.08792	4.308375	3.837825	4.74094	4.057645	5.027065	3.44649	4.58609	3.87751	9.55292	14.347125	0.559990275	8.91404	6.41463	1.58856	7.60745	7.07573	7.46092	7.79996	9.5436	5.25499	7.7581	6.82607	0	6.40048	4.82519	4.76359	0	4.66996	5.72749	7.37311	7.8409	6.41771	8.3207	4.47218	6.6134	7.16236	5.95324	6.342485	8.56958	12.2247	2.968006667	6.42242	4.712436667	6.207643333	7.440773333	7.94652	6.84932	2.55978	3.364685	6.196625	8.2306475	4.34315	5.44901	5.300592	2.197564	6.7256725	5.64779	4.066563333	6.512123333	12.66156667	5.8493	6.26042	3.663835	3.84184	6.919616667	2.390963333	1.435953333	5.4118	3.51561	9.56002	10.4598325	8.417993333	8.959036667	5.76805	7.175793333	10.02715	9.572336667	7.64122	2.57948	3.945665	4.783756667	5.76605	2.175163333	6.111286667	5.48422	6.646813333	6.782456667	6.221705	9.73676	7.173736667	8.31488	5.77291	7.074675	3.589205	7.461643333	5.923635	3.544895	3.654085	7.493416667	4.822573333	7.2068	6.20446	8.729993333	2.641653333	3.244076667	5.322962	11.76765	9.781223333	7.521633333	3.346596667	6.474956667	5.788796667	11.7076	9.082523333	5.99556	7.500426667	4.72267	6.483935	6.685825	3.865	7.850913333	4.30789	4.94987	8.36676	6.737286667	7.58955	2.331913333	4.233346667	4.761613333	11.9595	9.668826667	8.890483333	2.515443333	3.49823	2.444813333	4.56498	3.46167	5.6123225	5.4511375	6.7891975	5.784465	6.41195	5.390815	8.53191	9.027986667	10.52603667	7.774583333	6.204083333	12.4483	10.80440667	10.23503333	11.64093333	12.44621667	10.34639	8.096663333	0.2582627	8.330123333	6.848536667	7.355496667	5.97046	14.8645	6.074906667	7.219296667	14.86215	6.382883657	171	14.8645	0	0.163006333	3.047696667	4.12326	3.02387	0	5.400383333	6.66948	0.353413655	0.34939759	0.297188755	0.393574297	0.34939759	0.257028112	0.325301205	0.293172691	0.381526104	0.337349398	0.40562249	0.257028112	0.13253012	0.718875502	0.148594378	0.469879518	0.257028112	0.273092369	0.37751004	0.353413655	0.269076305	0.266129032	0.197580645	0.169354839	0.302419355	0.181451613	0.165322581	0.149193548	0.233870968	0.22983871	0.282258065	0.14516129	0.201612903	0.185483871	0.036290323	0.22983871	0.225806452	0.25	0.137096774	0.245967742	0.149193548	0.217741935	1.204819277	22.08835341	48.59437751	83.93574297	100	0.803212851	20.08032129	50.60240964	72.69076305	99.19678715	0.401606426	30.12048193	49.79919679	73.09236948	97.18875502	0.803212851	16.86746988	42.1686747	65.46184739	99.19678715	1.606425703	24.09638554	46.98795181	70.68273092	98.3935743	0.401606426	34.53815261	69.07630522	86.74698795	100	0.401606426	30.12048193	53.41365462	74.29718876	97.18875502	0.803212851	15.6626506	40.16064257	65.86345382	99.19678715	1.204819277	22.48995984	51.00401606	83.93574297	100	0.803212851	16.86746988	38.95582329	64.65863454	99.19678715	1.606425703	27.71084337	46.98795181	71.48594378	98.3935743	0.401606426	34.53815261	69.07630522	86.74698795	100	1.204819277	34.53815261	63.05220884	87.14859438	100	0.401606426	24.09638554	49.79919679	73.4939759	99.19678715	5.62248996	19.27710843	38.55421687	57.8313253	93.57429719	0.401606426	23.69477912	53.41365462	76.70682731	100	3.212851406	31.3253012	50.60240964	77.10843373	97.18875502	0.803212851	17.67068273	42.57028112	65.86345382	99.19678715	1.606425703	28.51405622	49.79919679	70.68273092	97.18875502	1.204819277	22.08835341	48.59437751	83.93574297	100	0.401606426	21.68674699	50.60240964	76.30522088	99.19678715	0.1188251	0.054739653	0.082777036	0.082777036	0.082777036	0.025367156	0.017356475	0.052069426	0.078771696	0.058744993	0.046728972	0.045393858	0.05740988	0.038718291	0.08411215	0.073431242	0.049465241	0.021390374	0.029411765	0.018716578	0.024064171	0.00802139	0.004010695	0.018716578	0.02540107	0.026737968	0.013368984	0.016042781	0.018716578	0.010695187	0.034759358	0.018716578	0.029411765	0.013368984	0.022727273	0.017379679	0.012032086	0.004010695	0.005347594	0.004010695	0.005347594	0.001336898	0.00802139	0.002673797	0.005347594	0.009358289	0.018716578	0.018716578	0.02540107	0.009358289	0.017379679	0.026737968	0.034759358	0.00802139	0.002673797	0.013368984	0.021390374	0.012032086	0.004010695	0.009358289	0.016042781	0.006684492	0.010695187	0.012032086	0.014705882	0.010695187	0.013368984	0.018716578	0.012032086	0.005347594	0.005347594	0.016042781	0.026737968	0.018716578	0.021390374	0.017379679	0.017379679	0.012032086	0.020053476	0.024064171	0	extr	Nucleus	Membrane	0.4656	0.1575	0.004	0.0407	0.0445	0.138	0.0282	0.0471	0.0119	0.0627	1	57465223	4624826	162593354	6172	750	1731	9	192.33	443	-49751441	chr5	6172	3	538	0.441	14	3	6	extr	chlo	vacu	chlo_mito	nucl	Sobic.004G140600	0.096616	0.0262	1.271176617	Zm00042ab251500	0.000016	0	1	0	0	0	0	0.480125213	2.807820864	0	0	0	0	0.006318879	0	0	0	0	0	0.530877418	1.67702815	0	0.440739092	0.840049475	0	0.195294695	0.735789186	0.014805733	0.024959659	0.038316929	0.000991398	0.02659403	0.007000553	0	0	0.007720847	0	0	0	0	0	0	0	0	0	0	0	0	1	Nucleus	Membrane	0.891676359	55.4857001	0.408	0.504201681	0.43697479	0.369747899	0.348739496	1.523809524	0.380952381	1.904761905	0.19047619	0	0	1.2	1.2	1.2	2.4	1.555555556	0.444444444	1.5	0.5	1.2	0.8	0.666666667	1.333333333	1.176470588	0.823529412	1.714285714	1.714285714	0	0.571428571	1.142857143	0.857142857	1	0.4	1.6	1.636363636	1.363636364	1.636363636	0	0.272727273	1.090909091	1.304347826	0.695652174	1	1	1	1.333333333	0.444444444	2.222222222	0	1.304347826	0.260869565	1.043478261	0.260869565	1.304347826	1.826086957	1.538461538	0.615384615	1.230769231	0.615384615	1	0.857142857	1.142857143	1.333333333	0.533333333	1.333333333	0.8	0	0	3	-980.55	0.380952381	0.095238095	0.476190476	0.047619048	0	0	0.2	0.2	0.2	0.4	0.777777778	0.222222222	0.75	0.25	0.6	0.4	0.333333333	0.666666667	0.588235294	0.411764706	0.428571429	0.428571429	0	0.142857143	0.571428571	0.428571429	0.333333333	0.133333333	0.533333333	0.272727273	0.227272727	0.272727273	0	0.045454545	0.181818182	0.652173913	0.347826087	1	0.5	0.5	0.333333333	0.111111111	0.555555556	0	0.217391304	0.043478261	0.173913043	0.043478261	0.217391304	0.304347826	0.384615385	0.153846154	0.307692308	0.153846154	1	0.428571429	0.571428571	0.333333333	0.133333333	0.333333333	0.2	0	0	1	Sobic.004G140600.1	M1	nc	singleton	145	0	1	0	106	150.1898521	0	0.000665381	1.243808934332323	-7.31515087	1.0001581091491374
Zm00001eb005950	144.4522709	22.2714246	0	77.73996284	59.05101745	92.11450992	129.5537377	103.7909745	28.42873459	68.15058514	64.54175574	150.1837232	58.62783058	65.86597852	56.64313032	59.55909479	33.60922019	30.9144281	55.70263832	30.41640792	46.17203547	13.92103515	80.17692916	66.90397387	22	150.1837232	24.90295	27.5148	28.2204	23.42085	28.31495	28.6547	21.1921	26.07155	20.9684	23.4706	26.02055	22.2468	25.6538	22.5698	21.1752	24.1961	0.228612	1.09193325	0.239808825	6.9404125	2.09366	1.66607	2.34351	3.42959	2.55767	4.44076	1.48206	1.05363	2.24066	4.71246	0	2.81887	2.36367	2.49689	0	4.0609	2.39946	2.72827	3.04938	6.22854	3.68997	2.6357	3.19149	3.15085	18.9469	14.17645	13.34405	22.4222	13.86713333	17.7696	11.36411333	9.776173333	1.4762	1.684194333	29.4079	36.36705	14.4525	29.8718	29.223575	33.7331	11.31409667	7.544248	27.644	12.70425	21.45756667	3.91389	12.07216667	3.305823333	5.62983	27.7024	35.96165	39.7201	10.6502	20.60723333	29.39783333	11.39512667	44.55376667	15.92205	5.621	5.15013	9.82755	18.0195	8.322243333	7.597805	1.76292	31.19495	39.42685	36.746	10.34322667	13.6436	29.82145	11.99693333	12.9739	11.04673333	12.24636667	13.60025	12.96703333	13.6322	14.6248	26.5057	22.42465	38.7667	19.58823333	38.34375	37.42245	38.0544	15.69133333	13.98146667	11.52256667	20.66305	19.1767	22.2473	9.215313333	9.098474	9.676655	4.72455	12.46713333	14.07596667	18.14263333	10.73556667	4.01421	1.280025333	30.26075	31.49413333	26.95255	25.82265	31.32425	48.77635	14.73876667	11.7239	20.1258	13.251875	10.9124	15.5631	18.67443333	11.17127333	12.76086667	6.66524	4.2656	16.8907	16.43926667	27.8342	18.3973	16.4017	15.4523	12.478275	9.6120025	13.7326	9.9679925	12.93795	9.45736	22.7638	21.77393333	26.98806667	6.00449	9.85229	23.6099	18.51843333	15.38836667	23.77856667	25.75693333	20.1474	41.91153333	0.1457222	19.57853333	10.14282333	11.10162333	6.5287	11.90256667	9.5715	10.91411667	20.07335	15.88523844	171	48.77635	0	0.014447433	13.16356667	15.00596667	6.44864	0.245881333	7.59697	13.55446333	0.315175097	0.447470817	0.237354086	0.443579767	0.348249027	0.208171206	0.26848249	0.387159533	0.344357977	0.383268482	0.408560311	0.208171206	0.095330739	0.799610895	0.105058366	0.429961089	0.200389105	0.369649805	0.354085603	0.315175097	0.3307393	0.269005848	0.148148148	0.210526316	0.290448343	0.18128655	0.148148148	0.208576998	0.192982456	0.243664717	0.306042885	0.165692008	0.16374269	0.136452242	0.027290448	0.148148148	0.183235867	0.300194932	0.152046784	0.222222222	0.22417154	0.194931774	0.778210117	22.95719844	50.38910506	77.43190661	99.41634241	0.389105058	25.09727626	48.44357977	68.09338521	98.83268482	0.194552529	23.92996109	55.83657588	79.18287938	100	0.389105058	21.9844358	44.74708171	67.12062257	98.83268482	0.583657588	25.48638132	56.0311284	80.54474708	100	0.194552529	26.84824903	51.3618677	78.21011673	99.41634241	0.194552529	26.26459144	55.83657588	79.18287938	100	0.389105058	23.3463035	47.08171206	67.12062257	98.83268482	0.778210117	24.31906615	50.38910506	77.23735409	99.41634241	0.389105058	21.78988327	43.38521401	67.12062257	98.83268482	0.583657588	25.09727626	54.86381323	79.96108949	100	0.194552529	26.84824903	51.3618677	78.21011673	99.41634241	1.167315175	26.07003891	46.88715953	79.76653696	99.41634241	0.194552529	26.26459144	50.19455253	74.12451362	100	0.778210117	15.36964981	43.38521401	71.78988327	96.692607	0.194552529	29.57198444	58.17120623	80.73929961	100	0.583657588	23.3463035	52.33463035	77.82101167	99.61089494	0.389105058	20.81712062	42.60700389	61.86770428	98.83268482	0.583657588	30.15564202	55.83657588	77.04280156	100	0.778210117	22.95719844	50.38910506	77.43190661	99.41634241	0.194552529	21.9844358	42.99610895	65.17509728	98.6381323	0.083549223	0.063471503	0.078367876	0.077072539	0.101036269	0.055699482	0.025259067	0.064766839	0.073834197	0.056994819	0.051813472	0.037564767	0.043393782	0.070595855	0.065414508	0.051165803	0.02073882	0.02073882	0.025275437	0.016850292	0.026571614	0.012313675	0.008425146	0.016202203	0.023331173	0.022034997	0.018146468	0.014257939	0.018146468	0.020090732	0.024627349	0.014257939	0.028515878	0.019442644	0.031108231	0.022034997	0.022034997	0.011665587	0.004536617	0.01749838	0.011017498	0.005832793	0.002592353	0.005832793	0.012961763	0.015554115	0.022034997	0.014257939	0.024627349	0.014257939	0.014257939	0.02073882	0.023331173	0.012313675	0.005832793	0.015554115	0.018794556	0.013609851	0.009073234	0.01036941	0.006480881	0.01749838	0.005184705	0.008425146	0.009721322	0.009073234	0.007777058	0.016850292	0.029163966	0.019442644	0.006480881	0.015554115	0.02073882	0.015554115	0.022034997	0.00712897	0.005832793	0.01749838	0.013609851	0.014257939	0	nucl	Cytoplasm	Soluble	0.1848	0.7773	0.0006	0.0008	0.0103	0.0014	0.0005	0.0086	0.0085	0.007	0	120784435	16859752	5506998	8025	1545	2207	7	315.29	341	137285056	chr1	8206	5	321	0.398	11	3	5	nucl	cyto_nucl	cysk	none	none	Sobic.001G483200	0.118616	0.0368	1.310244824	Zm00042ab006500	0.015716	0.0035	2	0.144867094	0	0	2.059068634	1.941679513	0	0	0.141549211	0	0	0	0	0	0.091113409	0	0.405281803	5.640783668	0	0.328210374	4.383821008	0	0.374026169	3.299827432	0	0.021371959	0.001007138	0.024878286	0.001590495	0	0.009007655	0.000566513	0	0.008578719	0	0	0	0	0	0	0	0	0	0	0	0	1	Cytoplasm	Soluble	0.945951141	58.23928227	0.467	0.542168675	0.504016064	0.465863454	0.401606426	1.538462	0.7179487	1.538462	0.2051282	0.1875	0.9375	1.125	0.375	1.875	1.5	0.9677419	1.032258	1.428571	0.5714286	2	0	0.7142857	1.285714	1.230769	0.7692308	1.058824	0.9411765	1.529412	0.4705882	1.2	0.8	1	1	1	0.3529412	0.9411765	0.9411765	1.647059	0.7058824	1.411765	0.8235294	1.176471	1	1.272727	0.7272727	1.6	0.1333333	2.266667	0	0.8059701	0.8059701	1.61194	0.2686567	1.343284	1.164179	1.517241	0.5517241	1.655172	0.2758621	1	1.125	0.875	1.5	1.5	0	1	0	0	3	-2106.83	0.384615385	0.179487179	0.384615385	0.051282051	0.03125	0.15625	0.1875	0.0625	0.3125	0.25	0.483870968	0.516129032	0.714285714	0.285714286	1	0	0.357142857	0.642857143	0.615384615	0.384615385	0.264705882	0.235294118	0.382352941	0.117647059	0.6	0.4	0.333333333	0.333333333	0.333333333	0.058823529	0.156862745	0.156862745	0.274509804	0.117647059	0.235294118	0.411764706	0.588235294	1	0.636363636	0.363636364	0.4	0.033333333	0.566666667	0	0.134328358	0.134328358	0.268656716	0.044776119	0.223880597	0.194029851	0.379310345	0.137931034	0.413793103	0.068965517	1	0.5625	0.4375	0.375	0.375	0	0.25	0	0	1	Sobic.001G483200.1	M1	nc	singleton	104	1	17	10	446	150.1837232	0	0.000665408	1.039676860650443	-7.315110088	1.5529448958895768
Zm00001eb107720	25.30075027	101.2660186	0	114.2946417	137.1948457	150.1816383	140.1431563	46.50357628	16.29856502	137.2870723	67.3075428	132.9447558	26.51712178	28.21123095	0	53.23178471	21.78327779	88.72661684	46.05155215	42.84797583	35.53574215	0	108.7992657	76.02135655	20	150.1816383	5.1268	5.41234	5.936005	5.83358	6.067	5.386525	5.2563	5.83797	5.62343	5.15734	5.67884	4.151585	6.132635	3.926535	5.49256	5.088595	3.92915	2.253002	41.5764625	23.84305	2.02961	2.61112	1.54145	1.64875	2.19129	3.10587	1.48349	2.59637	1.94449	2.32819	0	3.74232	7.4961	4.94443	0	2.03073	1.85684	1.23345	3.40561	2.12592	3.3233	4.66358	5.9093	6.39375	2.60844	2.34331	5.92062	9.81408	5.605533333	7.525858	6.58054	15.2244	7.954796667	9.309133333	11.38355	4.189095	17.51355	11.21175	7.9614375	9.953355	7.7988	5.925758	4.448633333	11.49049	6.780483333	9.903783333	16.03363333	8.340763333	5.796473333	12.8291	7.763965	4.80415	11.6645	3.133356667	3.218586667	3.343386667	3.518043333	10.8513	9.7998475	10.33376667	7.385728333	6.6675	10.63189	9.6941	7.62165	9.5924	4.891945	9.06263	6.081276667	6.32339	2.036301667	15.48316667	6.01399	7.586793333	11.7236	7.5072175	11.8842	11.86076667	13.41253333	7.270703333	14.10565	10.68341	12.16846667	10.92685	7.221505	5.19357	8.39125	6.506186667	9.50867	7.45916	11.21526667	2.834746667	4.77567	6.78877	11.41495	7.78302	10.63028	6.468986667	7.374146667	14.55483333	9.65037	7.038726667	10.1934	8.04421	16.5496	7.760245	10.526265	7.7467	12.35693333	9.62574	6.010626667	6.8122725	6.806653333	10.04276333	2.63413	3.693466667	6.931996667	10.4639	8.389853333	11.1804	4.008936667	4.893803333	2.78238	7.09455	5.92604	6.782385	6.9046675	9.5623275	7.402675	12.0701	7.7967475	25.71226667	24.99613333	31.2535	9.726546667	13.42816667	16.35216667	15.61433333	16.80516667	22.4992	13.038	12.2143	8.687563333	1.72334675	13.46963333	7.305636667	6.679056667	5.735203333	7.074226667	7.96674	6.0515	18.8501	8.201871948	171	41.5764625	0	0.695228667	14.86443333	10.81484667	7.290636667	39.71476667	7.192593333	10.29779333	0.283305228	0.396290051	0.320404722	0.416526138	0.345699831	0.23777403	0.364249578	0.335581788	0.300168634	0.311973019	0.450252951	0.23777403	0.099494098	0.775716695	0.124789207	0.396290051	0.298482293	0.305227656	0.42158516	0.283305228	0.295109612	0.211148649	0.204391892	0.246621622	0.282094595	0.195945946	0.157094595	0.241554054	0.233108108	0.189189189	0.287162162	0.143581081	0.209459459	0.157094595	0.028716216	0.194256757	0.243243243	0.234797297	0.172297297	0.253378378	0.260135135	0.162162162	1.011804384	24.95784148	48.06070826	73.52445194	99.83136594	0.337268128	23.9460371	51.77065767	76.55986509	100	0.168634064	24.78920742	46.88026981	73.35581788	99.66273187	0.337268128	22.76559865	49.07251265	73.86172007	100	1.011804384	20.23608769	41.3153457	70.99494098	98.98819562	0.168634064	37.60539629	57.67284992	79.59527825	99.83136594	0.168634064	26.81281619	51.09612142	75.21079258	99.66273187	0.337268128	20.06745363	49.24114671	75.04215852	100	1.011804384	25.63237774	50.08431703	73.86172007	99.83136594	0.505902192	22.93423272	48.56661046	74.1989882	100	0.337268128	19.89881956	44.01349073	70.99494098	99.66273187	0.168634064	37.60539629	57.67284992	79.59527825	99.83136594	2.360876897	24.95784148	51.93929174	78.92074199	99.83136594	0.168634064	23.60876897	49.24114671	74.87352445	100	1.854974705	27.65598651	50.92748735	73.86172007	98.81956155	0.168634064	24.95784148	50.42158516	74.53625632	99.83136594	0.674536256	26.306914	49.40978078	72.84991568	99.66273187	0.337268128	22.93423272	47.72344013	75.88532884	100	0.84317032	21.75379427	48.39797639	74.1989882	99.66273187	1.011804384	24.95784148	48.06070826	73.52445194	99.83136594	0.168634064	26.98145025	51.43338954	76.22259696	100	0.066816395	0.052217855	0.069623807	0.073554183	0.069062325	0.051094891	0.023020775	0.069623807	0.072992701	0.051656373	0.066254913	0.058394161	0.052779337	0.057832678	0.090960135	0.074115665	0.017977528	0.01011236	0.021910112	0.016853933	0.014606742	0.016292135	0.005617978	0.015730337	0.021910112	0.012921348	0.018539326	0.015730337	0.014606742	0.015168539	0.026404494	0.01741573	0.01741573	0.014044944	0.021348315	0.016292135	0.015730337	0.007865169	0.006179775	0.021348315	0.006741573	0.006179775	0.006179775	0.003932584	0.012921348	0.014044944	0.023595506	0.019101124	0.023033708	0.013483146	0.016292135	0.020224719	0.023033708	0.009550562	0.005617978	0.013483146	0.020786517	0.013483146	0.013483146	0.018539326	0.01011236	0.010674157	0.021348315	0.016292135	0.008426966	0.014606742	0.01011236	0.019662921	0.015730337	0.01741573	0.005617978	0.019101124	0.023595506	0.019101124	0.028089888	0.020224719	0.015168539	0.017977528	0.019662921	0.021348315	0	cyto	Cytoplasm	Soluble	0.077	0.6546	0.0065	0.0118	0.0097	0.007	0.0106	0.0013	0.012	0.2096	0	117479806	29373458	213639060	12678	1782	2965	16	185.31	425	-92473478	chr2	12678	3	758	0.673	21	2	6	cyto	chlo	pero	nucl	vacu	Sobic.002G353600	0.081116	0.0121	1.149169091	Zm00042ab110710	0.011316	0.0013	1	0	0	0	1.143927019	3.228993993	0	0	0	0	0	0	0	0	0	0	1.397523458	5.75430284	0	1.25481266	2.168901234	0	0.367894593	0.765680621	0	0.020829186	0.055091167	0.034365436	0.000920117	0.041618402	0.004481547	0	0.007720847	0.006217546	0	0	0	0	0	0	0	0	0	0	0	0	1	Cytoplasm	Soluble	0.948475902	55.72897241	0.462	0.569148936	0.513297872	0.457446809	0.352836879	1.6	0.228571429	2.057142857	0.114285714	0.428571429	0.857142857	0.857142857	0.857142857	1.428571429	1.571428571	1.411764706	0.588235294	1.290322581	0.709677419	1.058823529	0.941176471	1.222222222	0.777777778	1.209302326	0.790697674	1.578947368	0.842105263	0.947368421	0.631578947	1.2	0.8	1.285714286	0.857142857	0.857142857	1.263157895	0.736842105	1.263157895	0.842105263	1.052631579	0.842105263	0.705882353	1.294117647	1	1.294117647	0.705882353	1.688888889	0.355555556	1.511111111	0.444444444	1.68	0.96	1.2	0.48	1.2	0.48	1.419354839	0.516129032	1.677419355	0.387096774	1	1.230769231	0.769230769	1.714285714	0.380952381	0.666666667	1.238095238	0	0	3	-2415.67	0.4	0.057142857	0.514285714	0.028571429	0.071428571	0.142857143	0.142857143	0.142857143	0.238095238	0.261904762	0.705882353	0.294117647	0.64516129	0.35483871	0.529411765	0.470588235	0.611111111	0.388888889	0.604651163	0.395348837	0.394736842	0.210526316	0.236842105	0.157894737	0.6	0.4	0.428571429	0.285714286	0.285714286	0.210526316	0.122807018	0.210526316	0.140350877	0.175438596	0.140350877	0.352941176	0.647058824	1	0.647058824	0.352941176	0.422222222	0.088888889	0.377777778	0.111111111	0.28	0.16	0.2	0.08	0.2	0.08	0.35483871	0.129032258	0.419354839	0.096774194	1	0.615384615	0.384615385	0.428571429	0.095238095	0.166666667	0.30952381	0	0	1	Sobic.002G353600.1	M2	singleton	singleton	386	0	23	10	364	150.1816383	0	0.000665417	1.0716296866386004	-7.315096215	1.2155009474725755
Zm00001eb214310	43.74676741	132.7978399	0	94.15788366	69.20335118	150.1499435	0	101.2532398	0	32.70011333	112.998909	75.54376694	99.02978648	96.17111099	44.3287962	0	0	64.22795125	69.96179021	145.6356614	0	0	42.78544482	85.91827225	16	150.1499435	2.2705	1.382355	1.3986705	1.96512	1.262369	1.3195865	1.620931	1.65779	2.011535	1.2068945	1.8507525	1.67849	0.71628365	1.477971	1.84447	1.034327	0	0.842762425	0	0.21603875	12.7727	11.9701	13.7653	11.8428	15.4049	12.2961	6.52391	7.06663	15.218	7.84946	0	7.82084	6.56728	6.63719	0	7.79981	12.0064	11.7876	9.2225	10.4164	10.2821	9.03075	8.71971	8.40501	0.891758	0.84038216	1.72972	0.869038	0.157917367	0.885039027	0.753942	6.562066667	3.25551	0.866510667	0.4512722	0.31826365	0.165306	0.000121616	0.954348627	0.4047315	0.389136667	1.972167806	0.885221	2.1718365	0.420289115	9.651096667	4.768823333	1.192249667	0.447636372	0.382979878	0.6425175	0.766158	4.243316667	0.944831	0.410756932	1.377870545	0.676615	3.14406	1.27233905	1.163248667	3.569917167	1.766826944	6.422453333	4.78379	1.176729333	0.3590825	1.087636	0.5958485	0.418740067	2.186916815	0.444645864	4.523586667	2.172263333	3.712123333	5.288543333	0.670318928	4.28686	2.26904	2.412096667	1.246276667	1.1524435	0.3106405	1.787949333	0.006669553	0.754651	0.503022	1.525043333	0.795099667	4.0528	1.1894025	3.090786667	0.788898667	1.078238767	1.5025242	4.205715	1.710073333	2.035726667	0.485378728	0.714406517	8.345116667	3.86565	1.066634667	0.082988252	1.60585	0.886734	1.2260055	0.906607473	0.4633455	3.165683333	1.623215667	0.569538	4.300035	0.765167948	3.517706667	0.809732667	1.51262025	1.060711957	1.61848	1.62662	2.616173333	0.1934158	0.159072857	0.132324087	0	0.000132922	2.70701	1.53213725	1.894629	2.318365	2.280485	2.03900775	1.52855574	0.45051961	2.183452827	0.6736497	8.46524	2.539616667	7.41023	10.31485	1.40881	1.135875333	0.946837569	2.307626667	0.00865695	0.647415667	6.978806667	3.176796667	4.975716667	10.04834333	4.8847	3.24334063	9.133695	3.093078388	168	15.4049	0	0.068634	2.236183333	2.952983333	3.553876667	0	2.873846667	4.93759	0.275757576	0.424242424	0.3	0.427272727	0.33030303	0.242424242	0.345454545	0.348484848	0.306060606	0.354545455	0.403030303	0.242424242	0.084848485	0.775757576	0.139393939	0.487878788	0.233333333	0.278787879	0.481818182	0.275757576	0.242424242	0.234042553	0.182370821	0.227963526	0.285714286	0.194528875	0.158054711	0.221884498	0.218844985	0.234042553	0.288753799	0.17325228	0.179331307	0.124620061	0.018237082	0.218844985	0.194528875	0.273556231	0.133738602	0.282674772	0.215805471	0.133738602	1.818181818	31.51515152	54.54545455	73.63636364	100	0.606060606	19.09090909	41.21212121	71.21212121	99.39393939	0.303030303	27.87878788	52.72727273	78.18181818	99.6969697	0.606060606	18.18181818	36.36363636	68.18181818	99.39393939	1.818181818	29.39393939	53.03030303	76.96969697	99.6969697	0.303030303	39.39393939	60.60606061	75.75757576	100	0.303030303	29.6969697	59.09090909	79.09090909	99.6969697	0.606060606	15.75757576	34.54545455	66.96969697	99.39393939	1.818181818	31.21212121	54.54545455	73.33333333	100	0.606060606	15.75757576	34.54545455	66.96969697	99.39393939	1.515151515	29.09090909	53.03030303	78.48484848	99.6969697	0.303030303	39.39393939	60.60606061	75.75757576	100	4.242424242	36.66666667	58.78787879	74.84848485	100	0.303030303	23.33333333	49.39393939	76.36363636	99.6969697	1.818181818	24.24242424	44.54545455	69.39393939	98.78787879	0.303030303	20	43.93939394	72.12121212	100	3.03030303	41.51515152	63.63636364	82.12121212	99.6969697	1.515151515	22.12121212	47.27272727	70.3030303	99.09090909	0.606060606	19.39393939	47.27272727	75.15151515	99.6969697	1.818181818	31.51515152	54.54545455	73.63636364	100	0.303030303	25.15151515	50.60606061	74.54545455	99.39393939	0.033266129	0.060483871	0.0625	0.030241935	0.048387097	0.077620968	0.114919355	0.070564516	0.079637097	0.107862903	0.10483871	0.043346774	0.024193548	0.065524194	0.054435484	0.022177419	0.002018163	0.009081736	0.018163471	0.004036327	0.008072654	0.015136226	0.025227043	0.012108981	0.012108981	0.020181635	0.022199798	0.007063572	0.003027245	0.009081736	0.014127144	0.004036327	0.012108981	0.015136226	0.014127144	0.007063572	0.012108981	0.019172553	0.022199798	0.024217962	0.027245207	0.032290616	0.038345106	0.01715439	0.012108981	0.030272452	0.01715439	0.011099899	0.01715439	0.020181635	0.028254289	0.014127144	0.01715439	0.024217962	0.044399596	0.022199798	0.027245207	0.037336024	0.026236125	0.014127144	0.008072654	0.013118063	0.015136226	0.007063572	0.002018163	0.016145308	0.002018163	0.004036327	0.011099899	0.019172553	0.02320888	0.012108981	0.013118063	0.018163471	0.018163471	0.005045409	0.001009082	0.013118063	0.008072654	0	0	cyto	Cytoplasm	Soluble	0.0093	0.8787	0.0057	0.0029	0.0029	0.002	0.0348	0.0002	0.0125	0.051	0	98383585	6485484	6744546	5364	993	1639	2	819.5	396	106096985	chr5	5408	2	250	0.402	12	2	2	cyto	cyto_E.R.	chlo	mito	chlo_mito	Sobic.001G081400	0.332016	0.0225	1.067767818	Zm00042ab223710	0.027016	0.0057	1	0	0.055766563	0.445243916	2.626671131	2.146363064	9.51439936	0	0.238210624	0.345432547	0	0	0	0	0.121917165	0	1.338917636	4.553373307	6.51317143	0.651095958	3.130421325	1.964246164	0.267020269	3.04839582	0.363793857	0.013165749	0.000633882	0.054045932	0.002053611	0.00311543	0.000600381	0	0.006750098	0.009350545	0	0	0	0	0	0	0	0	0	0	0	0	1	Cytoplasm	Soluble	0.87713859	41.98324107	0.648	0.694267516	0.5636943	0.433121019	0.847133758	0.4	0.9	0.1	2.6	0	0.8571429	0.4285714	2.571429	0.4285714	1.714286	0	2	0.2105263	1.789474	0	2	0.6	1.4	0.5185185	1.481481	0.4	1.866667	0.5333333	1.2	0	2	0.375	1.875	0.75	0	0.1666667	0.5	3.5	0.3333333	1.5	0.2857143	1.714286	1	0	2	0.7058824	1.647059	0	1.647059	0.6315789	1.894737	0.9473684	1.578947	0	0.9473684	0.4444444	2.222222	0	1.333333	1	0.2666667	1.733333	0.1904762	1.714286	0	2.095238	0	0	3	-1565.79	0.1	0.225	0.025	0.65	0	0.142857143	0.071428571	0.428571429	0.071428571	0.285714286	0	1	0.105263158	0.894736842	0	1	0.3	0.7	0.259259259	0.740740741	0.1	0.466666667	0.133333333	0.3	0	1	0.125	0.625	0.25	0	0.027777778	0.083333333	0.583333333	0.055555556	0.25	0.142857143	0.857142857	1	0	1	0.176470588	0.411764706	0	0.411764706	0.105263158	0.315789474	0.157894737	0.263157895	0	0.157894737	0.111111111	0.555555556	0	0.333333333	1	0.133333333	0.866666667	0.047619048	0.428571429	0	0.523809524	0	0	1	Sobic.001G081400.1	M2	paired	singleton	231	0	52	18	994	150.1499435	0	0.000665558	1.0309968798831584	-7.31488529	1.0265198094291799
Zm00001eb089060	0	109.8739283	0	68.41735592	72.43346391	150.1494806	103.3391017	94.08580494	0	140.3825316	115.643412	63.96570262	64.64823339	149.6444003	56.71255332	51.44057114	0	0	72.12416957	143.3931002	0	0	0	97.0835873	15	150.1494806	7.293875	8.81743	11.63896	10.081865	9.755825	8.97072	8.60293	9.097415	7.340995	7.56702	9.681215	7.044195	10.452835	6.29131	8.037005	9.081785	5.52052	12.0377825	8.0062275	11.5234	3.97117	5.00802	4.85569	4.54546	6.79169	6.76324	9.23266	8.84201	6.30584	5.69224	0	7.30169	5.4179	7.20236	0	7.49457	2.09791	2.1927	8.28526	6.2158	6.59142	4.59888	6.83502	6.82859	6.29303	6.132795	7.77334	8.00378	6.148136667	6.385204	5.0868	8.366716667	9.287243333	8.051493333	12.0707	6.34785	11.4507	10.462465	6.0181775	8.44359	4.39366	5.835748	7.42671	7.752575	5.712936667	11.36786667	9.490986667	6.744153333	5.07614	11.864765	8.484645	7.15754	14.5094	3.929033333	2.93187	2.549383333	5.474293333	6.38028	6.8941725	8.747006667	5.844416667	6.310446667	7.97545	9.32299	8.85795	12.1933	7.35338	8.230805	4.96015	5.900926667	3.160143333	14.86986667	4.94664	9.532556667	9.31612	5.8977575	9.540836667	9.689933333	8.364013333	6.13214	9.78893	11.8587	7.283803333	12.1738	8.37601	8.972275	4.848636667	4.95612	12.93443333	6.0015775	7.672166667	4.403043333	5.313463333	4.319278	8.96887	7.84351	10.27673	4.01423	7.33793	8.58678	8.82235	7.451273333	12.5146	7.130596667	11.54635	6.476355	9.840255	9.892345	9.361893333	4.992946667	4.636646667	8.5980725	9.039676667	8.508423333	3.508016667	3.943496667	5.226546667	8.78971	7.321973333	6.88158	2.24836	5.039046667	2.74485	4.17824	3.14698	4.9043475	5.28937	5.136715	5.23904	6.67818	5.049815	39.01696667	41.16093333	14.54143333	10.30793333	14.62543333	15.1581	13.03166667	12.84239667	34.09016667	26.5476	17.51413333	26.69756667	1.57803	11.4825	6.054266667	5.73777	7.430036667	16.65723333	6.739666667	4.6628	34.4814	8.534285624	171	41.16093333	0	1.908655333	57.41133333	45.3562	33.34236667	26.80683333	33.1019	35.2837	0.368200837	0.426778243	0.205020921	0.430962343	0.234309623	0.334728033	0.271966527	0.347280335	0.380753138	0.355648536	0.309623431	0.334728033	0.184100418	0.673640167	0.142259414	0.376569038	0.263598326	0.359832636	0.343096234	0.368200837	0.288702929	0.319327731	0.172268908	0.151260504	0.18487395	0.31512605	0.151260504	0.18487395	0.231092437	0.268907563	0.243697479	0.273109244	0.193277311	0.239495798	0.046218487	0.201680672	0.222689076	0.226890756	0.18907563	0.281512605	0.214285714	0.210084034	0.836820084	22.17573222	45.60669456	71.54811715	100	1.255230126	30.12552301	61.92468619	82.42677824	99.58158996	0.418410042	16.31799163	41.0041841	55.23012552	90.37656904	1.255230126	28.45188285	59.83263598	81.58995816	100	1.673640167	18.82845188	41.0041841	57.74058577	90.37656904	0.418410042	22.17573222	48.9539749	76.9874477	99.58158996	0.418410042	16.31799163	43.09623431	65.27196653	99.58158996	1.255230126	32.21757322	61.08786611	82.0083682	99.16317992	0.836820084	20.92050209	45.60669456	70.29288703	100	2.928870293	26.35983264	56.90376569	76.56903766	100	1.255230126	23.0125523	44.76987448	65.27196653	97.07112971	0.418410042	22.17573222	48.9539749	76.9874477	99.58158996	0.836820084	27.19665272	52.71966527	80.33472803	98.74476987	0.418410042	25.52301255	49.79079498	74.89539749	99.58158996	4.184100418	18.41004184	42.25941423	66.94560669	100	0.418410042	23.0125523	51.88284519	67.78242678	99.16317992	1.673640167	17.15481172	46.0251046	65.69037657	99.58158996	1.255230126	25.94142259	51.0460251	81.58995816	100	1.673640167	21.75732218	46.0251046	65.69037657	99.16317992	0.836820084	22.17573222	45.60669456	71.54811715	100	0.418410042	35.56485356	61.92468619	82.42677824	99.58158996	0.057023644	0.061196106	0.075104312	0.059805285	0.068150209	0.050069541	0.044506259	0.065368567	0.077885953	0.055632823	0.076495132	0.063977747	0.050069541	0.061196106	0.077885953	0.055632823	0.008356546	0.015320334	0.027855153	0.004178273	0.013927577	0.013927577	0.015320334	0.01810585	0.01810585	0.016713092	0.020891365	0.019498607	0.013927577	0.015320334	0.025069638	0.005571031	0.019498607	0.015320334	0.019498607	0.013927577	0.016713092	0.011142061	0.006963788	0.015320334	0.011142061	0.011142061	0.015320334	0.006963788	0.022284123	0.009749304	0.013927577	0.019498607	0.02367688	0.016713092	0.016713092	0.020891365	0.01810585	0.012534819	0.004178273	0.020891365	0.016713092	0.019498607	0.015320334	0.025069638	0.009749304	0.022284123	0.022284123	0.009749304	0.005571031	0.013927577	0.011142061	0.019498607	0.019498607	0.012534819	0.01810585	0.011142061	0.032033426	0.008356546	0.025069638	0.012534819	0.004178273	0.013927577	0.016713092	0.020891365	0	nucl	Nucleus	Soluble	0.8897	0.1034	0.0023	0.0024	0.0012	0.0003	0.0001	0.0001	0.0001	0.0005	0	17635348	7506020	113794602	3243	720	1169	6	194.83	214	7366263	chr2	3243	1	235	0.979	7	2	4	nucl	cyto	none	none	none	Sobic.006G011000	0.141516	0.037	1.261454535	Zm00042ab091170	0.000016	0.0021	1	0	0	0	6.41787626	1.203351799	0	0.007996002	0.242770893	0	0	0	0	0.010332562	0.203074781	0	3.59363175	4.011127204	0	3.26521667	4.267286744	0	3.429303168	4.768331281	0	0.023177715	0.001395829	0.040748917	0.001982797	0	0	0.000283257	0	0.021446798	0	0	0	0	0	0	0	0	0	0	0	0	1	Nucleus	Soluble	0.877244205	59.16689595	0.501	0.574468085	0.544680851	0.514893617	0.425531915	2.4	0.2666667	1.066667	0.2666667	0.6315789	1.105263	0.3157895	0.9473684	1.263158	1.736842	0.5	1.5	1.1	0.9	0	0	1	1	1.142857	0.8571429	2.095238	1.52381	0	0.3809524	0.6666667	1.333333	0.75	1.125	1.125	0	0.6666667	2.666667	1.333333	0	1.333333	0.6666667	1.333333	1	1.384615	0.6153846	1.555556	0	2.222222	0.2222222	0.6315789	0.3157895	2.210526	0.3157895	1.894737	0.6315789	1.6	1.2	1.2	0	1	1.25	0.75	0.8	1.6	0.5333333	1.066667	3	0	0	-1005.27	0.6	0.066666667	0.266666667	0.066666667	0.105263158	0.184210526	0.052631579	0.157894737	0.210526316	0.289473684	0.25	0.75	0.55	0.45	0	0	0.5	0.5	0.571428571	0.428571429	0.523809524	0.380952381	0	0.095238095	0.333333333	0.666666667	0.25	0.375	0.375	0	0.111111111	0.444444444	0.222222222	0	0.222222222	0.333333333	0.666666667	1	0.692307692	0.307692308	0.388888889	0	0.555555556	0.055555556	0.105263158	0.052631579	0.368421053	0.052631579	0.315789474	0.105263158	0.4	0.3	0.3	0	1	0.625	0.375	0.2	0.4	0.133333333	0.266666667	1	0	0	Sobic.006G011000.1	M1	nc	singleton	44	1	10	27	232	150.1494806	0	0.00066556	1.0033751809209468	-7.314882209	1.0549481903588902
Zm00001eb009580	0	0	0	0	0	0	0	0	0	0	0	0	28.19817859	0	150.0949929	0	0	0	0	0	0	0	0	89.14658575	2	150.0949929	9.10106	10.889585	11.38346	10.521835	11.05537	9.531985	11.654485	10.41354	8.40886	8.572725	10.02222	8.323015	11.065135	8.24058	9.57651	9.19567	0	3.751915	0.05899575	4.5270225	11.9304	8.80663	5.5172	6.20216	5.5736	8.63126	19.2978	6.24672	5.76114	3.56562	0	11.3043	19.5858	26.0887	0	3.76466	12.9963	18.6637	10.7272	6.7838	8.71126	11.7997	18.4034	22.6336	11.2448	7.620275	6.82454	7.41495	3.65484	4.51238	5.85781	8.46794	1.073082333	2.79415	7.52472	6.95981	2.991995	9.64788	12.13888	8.092465	3.11757	3.215642	4.91429	3.072835	5.559426667	6.051376667	8.75802	3.175776667	4.73258	6.729605	5.22564	6.29456	6.224666667	5.550146667	6.94291	5.877793333	6.050763333	6.59163	3.956665	4.314223333	3.997181667	5.823683333	7.81277	2.690305	2.749623333	9.469345	6.363625	6.15913	4.484126667	4.644446667	3.624813333	13.42293333	4.90781	8.09503	8.837126667	6.6767775	5.755823333	8.62271	9.4543	12.06803333	4.510365	7.073895	6.68903	9.05144	6.52833	7.698155	6.255013333	4.923456667	12.75903333	5.910105	7.99886	10.7999	4.348473333	5.324054	3.562225	4.543496667	10.53662	2.549896667	6.08599	8.760523333	0.589746	2.700773333	10.944775	12.44234667	4.858355	11.8605	9.65043	7.156555	8.360746667	8.184843333	8.34065	6.4558425	7.439433333	7.215996667	3.95611	6.029983333	5.76716	2.49739	5.155523333	7.548	7.78456	7.99182	5.992123333	10.5098	5.66413	2.3949825	2.770315	2.800345	2.457335	2.5846925	2.39802	24.92053333	25.16983333	12.92553333	2.717626667	13.68066	13.21216667	11.15708333	12.67029333	21.93233333	14.34116667	11.22446667	35.4408	0.344507	9.399783333	2.85376	1.34493	3.24313	10.12684333	3.75423	15.13006667	35.9717	8.096724999	170	35.9717	0	0.718052333	41.0383	32.38233333	75.39783333	0.537392333	34.87253333	31.9707	0.306220096	0.377990431	0.315789474	0.387559809	0.397129187	0.215311005	0.33492823	0.33492823	0.330143541	0.354066986	0.43062201	0.215311005	0.114832536	0.732057416	0.153110048	0.488038278	0.258373206	0.253588517	0.440191388	0.306220096	0.253588517	0.216346154	0.158653846	0.221153846	0.293269231	0.144230769	0.149038462	0.206730769	0.173076923	0.221153846	0.278846154	0.129807692	0.163461538	0.139423077	0.052884615	0.216346154	0.235576923	0.240384615	0.115384615	0.235576923	0.235576923	0.139423077	3.827751196	22.96650718	46.41148325	67.94258373	99.5215311	0.956937799	22.00956938	53.58851675	76.55502392	100	0.4784689	24.40191388	52.15311005	77.99043062	98.5645933	0.956937799	22.00956938	48.80382775	74.16267943	100	3.349282297	24.40191388	49.76076555	77.51196172	99.5215311	0.4784689	20.57416268	47.36842105	66.98564593	97.1291866	0.4784689	24.40191388	52.63157895	77.99043062	98.5645933	0.956937799	19.13875598	50.71770335	76.55502392	100	3.827751196	26.31578947	46.41148325	67.94258373	99.5215311	0.956937799	17.70334928	48.32535885	71.77033493	100	3.349282297	25.35885167	50.23923445	78.94736842	99.5215311	0.4784689	20.57416268	47.36842105	66.98564593	97.1291866	3.827751196	20.09569378	47.36842105	64.59330144	97.1291866	0.4784689	24.88038278	49.28229665	76.55502392	100	11.48325359	28.22966507	49.76076555	75.59808612	99.5215311	0.4784689	22.48803828	43.54066986	70.33492823	99.5215311	4.784688995	38.27751196	59.33014354	77.51196172	100	1.913875598	21.53110048	48.32535885	74.16267943	99.0430622	0.956937799	24.88038278	53.58851675	77.99043062	98.5645933	3.827751196	22.96650718	46.41148325	67.94258373	99.5215311	0.4784689	22.00956938	48.80382775	74.16267943	100	0.077901431	0.039745628	0.082670906	0.07154213	0.054054054	0.036565978	0.036565978	0.07154213	0.101748808	0.055643879	0.074721781	0.049284579	0.036565978	0.066772655	0.089030207	0.055643879	0.02388535	0.00955414	0.031847134	0.012738854	0.012738854	0.007961783	0.007961783	0.011146497	0.038216561	0.012738854	0.01910828	0.011146497	0.011146497	0.012738854	0.027070064	0.020700637	0.01433121	0.012738854	0.015923567	0.011146497	0.00955414	0.007961783	0.001592357	0.017515924	0.011146497	0.011146497	0.007961783	0.006369427	0.011146497	0.02388535	0.022292994	0.01433121	0.030254777	0.007961783	0.025477707	0.038216561	0.011146497	0.007961783	0.012738854	0.02388535	0.02866242	0.017515924	0.017515924	0.011146497	0.00477707	0.011146497	0.01910828	0.01433121	0.00955414	0.00955414	0.00955414	0.007961783	0.020700637	0.012738854	0.01433121	0.01910828	0.02388535	0.01433121	0.030254777	0.020700637	0.00955414	0.01910828	0.020700637	0.006369427	0	mito	Mitochondrion	Soluble	0.0183	0.1561	0.003	0.4576	0.0028	0.058	0.2327	0.0175	0.0169	0.0371	0	107927204	14704020	18364228	33902	630	1046	9	116.22	138	124440673	chr1	33902	2	278	0.45	7	0	3	mito	chlo	plas	vacu	E.R.	Sobic.001G447000	0.160316	0.0195	1.121634771	Zm00042ab010040	0.024016	0.002	1	0.089861559	0.010204792	0	5.812681788	1.501857671	0	0	0.296193129	0	0	0	0	0	0.308359059	0	2.515542225	4.299822176	0	1.281381223	5.538441682	0	0.392098184	7.459490652	0	0.014822579	0.036885815	0.031429648	0.005993897	0.045104061	0.014759806	0.000283257	0	0.007720847	0	0	0	0	0	0	0	0	0	0	0	0	1	Mitochondrion	Soluble	0.872661794	60.41232748	0.481	0.587064677	0.4875622	0.388059701	0.482587065	1.6	0.6	0.6	1.2	0.75	0.75	0	0.75	2.25	1.5	1	1	1.636364	0.3636364	0	0	0.5	1.5	0.7619048	1.238095	0.9230769	0.6153846	1.230769	1.230769	1.2	0.8	1.875	0.9375	0.1875	0.2857143	0.8571429	1.428571	1.714286	0.2857143	1.428571	1.125	0.875	1	0	2	2.285714	0.5714286	1.142857	0	1.333333	1	0.6666667	1.333333	1	0.6666667	1.666667	0	1.333333	1	1	1	1	1.176471	0.4705882	0.2352941	2.117647	0	0	3	-865.14	0.4	0.15	0.15	0.3	0.125	0.125	0	0.125	0.375	0.25	0.5	0.5	0.818181818	0.181818182	0	0	0.25	0.75	0.380952381	0.619047619	0.230769231	0.153846154	0.307692308	0.307692308	0.6	0.4	0.625	0.3125	0.0625	0.047619048	0.142857143	0.238095238	0.285714286	0.047619048	0.238095238	0.5625	0.4375	1	0	1	0.571428571	0.142857143	0.285714286	0	0.222222222	0.166666667	0.111111111	0.222222222	0.166666667	0.111111111	0.416666667	0	0.333333333	0.25	1	0.5	0.5	0.294117647	0.117647059	0.058823529	0.529411765	0	0	1	Sobic.001G447000.1	M1	singleton	singleton	156	0	0	0	113	150.0949929	0	0.000665801	5.3227079796298415	-7.314519496	1.014979487497813
Zm00001eb053780	0	0	0	0	0	0	0	0	0	0	0	0	0	0	0	0	150.0653153	141.3072879	0	0	0	0	0	145.6863016	2	150.0653153	0.4887825	0.323194	0.1064332	0.2942665	0.102758	0.3563655	0.20617975	0.125295	0.240307	0.36792085	0.1377415	0.438944	0.1364325	0.263737	0.1742665	0.1085905	0	0.02782675	0	0	0	0	0	0	0	0	0	0	0	0.0680633	0	0	0.0757854	0	0	0	0	0	0	0.0776444	0	0.0387873	0	0	1.0596765	0.5676115	0.215504	0	0.516546	1.6759466	6.785416667	0	0.119965667	0	0.04604955	0.0411135	1.349565	0.289618	0	0.3752515	0.447733333	0.4698436	0.262281667	4.78016	2.64268	0.081906333	0	0	1.304905667	0.1815003	0.115848	0.265175	0	0.270848667	0.227013	2.87944	0.202695667	0.053893	0.02532425	0.037103567	0.068435467	1.293812	0	0.04203585	0	0.0533795	0.1285395	0.2411025	4.923073333	2.720093333	0.392512667	0	0.069691967	0	0.032075967	9.460485	0	0.058406667	0.008895267	0.135823967	0.4635315	0.3944265	0	0	0.2680245	0	0	4.586293333	0	0.122952475	0.0304262	0	0.484904667	3.685554	0	0.025102	0.061854333	5.22108	2.349016667	0	0	0	0.04337015	0.075025667	0.62461	0	0	0.0757305	0	0.436945	12.31461333	0.40557475	0.397719333	0	0.305572667	1.019637	9.41556	0	0	0.049234667	0.664070333	0.893645	0.230303333	1.34823	0	22.187175	21.592025	16.98075	27.54335	19.504625	28.11475	0.403568	0.262764333	0	0	0.085648	1.250505667	0.0277058	0.024647067	0.025829833	0	0.049310967	1.025035333	0	1.032105667	43.3172	146.3393333	5.21599	0.518514	49.36793333	0	0.052032	4.191235715	115	146.3393333	0	0.060936667	0	0.023048667	0.111374533	0	0.0849972	0	0.130434783	0.602484472	0.267080745	0.664596273	0.248447205	0.086956522	0.279503106	0.590062112	0.130434783	0.552795031	0.360248447	0.086956522	0.043478261	0.931677019	0.02484472	0.416149068	0.204968944	0.378881988	0.583850932	0.130434783	0.285714286	0.15625	0.06875	0.2875	0.31875	0.125	0.03125	0.2875	0.06875	0.15625	0.35625	0.1	0.05625	0.08125	0.00625	0.03125	0.1625	0.24375	0.13125	0.14375	0.31875	0.08125	2.48447205	22.98136646	46.58385093	62.11180124	79.50310559	1.242236025	24.22360248	52.17391304	78.26086957	100	0.621118012	23.60248447	44.72049689	68.32298137	98.13664596	1.242236025	23.60248447	50.31055901	76.39751553	100	8.074534161	27.95031056	51.55279503	72.67080745	98.13664596	0.621118012	3.726708075	31.67701863	60.86956522	96.89440994	0.621118012	26.08695652	44.72049689	68.32298137	98.13664596	1.242236025	21.73913043	52.17391304	78.26086957	100	2.48447205	22.98136646	46.58385093	62.11180124	79.50310559	1.242236025	21.73913043	50.93167702	77.01863354	100	6.211180124	29.8136646	49.68944099	71.42857143	98.13664596	0.621118012	3.726708075	31.67701863	60.86956522	96.89440994	2.48447205	2.48447205	42.85714286	60.86956522	79.50310559	0.621118012	25.46583851	50.31055901	75.77639752	100	22.36024845	22.36024845	22.98136646	53.41614907	60.2484472	0.621118012	13.04347826	45.34161491	72.67080745	99.37888199	6.832298137	26.70807453	44.72049689	69.56521739	100	6.211180124	31.05590062	54.65838509	75.1552795	92.54658385	1.242236025	19.25465839	50.93167702	80.1242236	99.37888199	2.48447205	22.98136646	46.58385093	62.11180124	79.50310559	0.621118012	27.32919255	45.96273292	70.80745342	100	0.016494845	0.041237113	0.043298969	0.01443299	0.065979381	0.082474227	0.150515464	0.068041237	0.024742268	0.169072165	0.103092784	0.06185567	0.008247423	0.074226804	0.06185567	0.01443299	0.002066116	0.010330579	0.004132231	0	0.004132231	0.012396694	0.022727273	0.002066116	0.004132231	0.024793388	0.006198347	0.008264463	0	0.010330579	0.004132231	0	0.012396694	0.012396694	0.030991736	0.010330579	0.01446281	0.016528926	0.030991736	0.020661157	0.01446281	0.049586777	0.055785124	0.030991736	0.006198347	0.02892562	0.026859504	0.006198347	0.002066116	0.012396694	0.006198347	0.002066116	0.035123967	0.035123967	0.061983471	0.037190083	0.002066116	0.066115702	0.018595041	0.016528926	0	0.030991736	0.026859504	0.004132231	0	0.006198347	0.002066116	0	0.012396694	0.018595041	0.035123967	0.008264463	0.004132231	0.02892562	0.022727273	0.006198347	0.002066116	0.004132231	0.004132231	0.004132231	1	chlo	Extracellular	Soluble	0	0	0.5676	0.0086	0.3103	0.0341	0.0001	0.0029	0.0764	0	2	132197490	3801359	87739286	937	486	846	2	423	211	-115700503	chr1	937	1	149	0.674	3	4	0	chlo	plas	extr	E.R.	E.R._plas	Sobic.001G128500	0.224416	0.0523	1.233049337	Zm00042ab055200	0.055216	0.0053	6	0.656459624	0.946783704	0.006271168	0.764505681	4.951068742	4.211731296	1	0.997682503	0	0	0	0	0	0	0	0.971347988	3.572367657	5.659970007	0.378340571	1.200170664	2.126708866	0.090152388	0.416330419	0.206940709	0	0.009349683	0	0	0.003739873	0	0	0	0	0	0	0	0	0	1	0	0	0	0	0	0	1	Extracellular	Soluble	0.862757569	40.55350193	0.724	0.651898734	0.664556962	0.67721519	0.867088608	0.6857143	0.9142857	0.3428571	2.057143	0	1.5	0	1.5	1.5	1.5	0	2	0	2	0	2	0	2	0	0	0.4444444	2.444444	0.2222222	0.8888889	0	0	0	3	0	0	0	0.3529412	3.529412	0	2.117647	0.6666667	1.333333	1	0	2	0.4	1.2	0.8	1.6	0.24	1.2	0.24	2.4	0	1.92	0	1.142857	0	2.857143	1	0	2	0.3636364	1.454545	0	2.181818	0	3	0	-822.53	0.171428571	0.228571429	0.085714286	0.514285714	0	0.25	0	0.25	0.25	0.25	0	1	0	1	0	1	0	1	0	0	0.111111111	0.611111111	0.055555556	0.222222222	0	0	0	1	0	0	0	0.058823529	0.588235294	0	0.352941176	0.333333333	0.666666667	1	0	1	0.1	0.3	0.2	0.4	0.04	0.2	0.04	0.4	0	0.32	0	0.285714286	0	0.714285714	1	0	1	0.090909091	0.363636364	0	0.545454545	0	1	0	Sobic.001G128500.1	M1	paired	singleton	20	1	15	18	201	150.0653153	0	0.000665933	1.061978158041217	-7.314321882	2.9642190630655865
Zm00001eb328480	0	0	0	0	54.21773055	54.48686284	0	86.4809384	0	0	0	48.42040726	37.18439234	40.01467917	0	0	40.49464579	0	107.8120965	150.0583636	0	0	0	68.79667961	9	150.0583636	1.9103785	1.3237855	1.894015	2.242275	2.127315	1.83904	1.968505	2.09224	2.16507	1.618287	2.097895	2.08088	1.89572	1.4452705	1.812405	1.919485	4.87281	4.8642625	0.11876325	7.856005	10.9722	10.2971	8.17624	7.8076	7.74007	9.91054	17.4808	11.1264	13.9559	8.03965	0	6.78905	13.0537	6.81948	0	16.565	8.14541	9.64711	7.5304	8.41224	5.57347	7.45648	8.94582	10.4298	3.073065	2.39389	3.710845	2.848095	1.281484	4.240404	2.451116667	5.212313333	3.00014	2.981136667	5.30485	2.306685	0.722318	5.24249	3.93126	1.68688	3.8769	3.71854	1.685857667	3.8806125	3.631476667	5.232373333	5.97861	3.608853333	3.970653333	4.152845	1.93221	2.01809	6.020106667	1.567696667	1.319543	2.147316667	1.043043667	4.174785	3.6666025	3.354193333	4.222831667	3.48382	6.751326667	6.90425	2.77402	5.899345	2.43877	1.840575	2.93592	3.5041	0.862487	5.512506667	3.214806667	4.504763333	4.250713333	2.6258125	4.65981	5.036313333	4.80208	3.226783333	3.08463	2.207265	2.706123333	4.23681	2.731455	2.45039	3.1224	2.691676667	4.405813333	2.8105225	4.751426667	1.56685	1.735686667	3.164646	4.856835	3.245973333	3.19422	1.934143333	4.388403333	6.244976667	6.08714	2.534773333	4.82504	3.80138	1.357905	3.79539	4.599675	2.130125	6.479216667	2.072206667	2.43154	7.807445	7.087176667	6.442413333	2.54798	1.946506667	2.284513333	3.7396	2.615996667	4.180623333	2.015246667	1.69627	0.492425	1.60193	1.34324	3.49532	2.8942075	3.03277	3.350475	2.845015	2.962905	8.453056667	7.724853333	9.272356667	1.996856667	2.22833	7.689156667	8.35445	7.945336667	12.81936667	15.03953333	7.272523333	3.92025	0.2505956	3.505543333	5.034633333	2.1939	2.3729	14.87946667	4.596813333	1.398202333	12.20385	4.49863422	171	17.4808	0	0.073792467	3.459986667	4.007413333	2.059873333	0.011784033	3.351393333	4.97253	0.338709677	0.370967742	0.290322581	0.411290323	0.344758065	0.243951613	0.310483871	0.328629032	0.360887097	0.338709677	0.41733871	0.243951613	0.14516129	0.717741935	0.137096774	0.522177419	0.231854839	0.245967742	0.449596774	0.338709677	0.211693548	0.262626263	0.187878788	0.226262626	0.313131313	0.193939394	0.155555556	0.208080808	0.226262626	0.236363636	0.313131313	0.161616162	0.187878788	0.202020202	0.032323232	0.195959596	0.238383838	0.272727273	0.109090909	0.286868687	0.181818182	0.163636364	0.403225806	30.04032258	57.25806452	85.48387097	100	1.008064516	19.15322581	38.30645161	69.15322581	99.59677419	0.201612903	31.0483871	50.80645161	73.18548387	96.16935484	0.806451613	18.75	39.11290323	69.75806452	100	0.403225806	30.04032258	53.22580645	74.59677419	99.7983871	0.201612903	35.48387097	57.86290323	82.05645161	99.59677419	0.201612903	31.0483871	53.02419355	73.18548387	96.16935484	1.008064516	17.54032258	35.28225806	64.51612903	98.58870968	0.403225806	30.04032258	58.06451613	85.48387097	100	0.806451613	21.37096774	40.32258065	72.17741935	100	0.403225806	25.80645161	48.99193548	72.58064516	99.7983871	0.201612903	35.48387097	57.86290323	82.05645161	99.59677419	2.217741935	36.89516129	62.5	91.12903226	99.39516129	0.201612903	23.99193548	47.58064516	70.96774194	99.59677419	0.403225806	21.97580645	53.42741935	86.89516129	100	0.201612903	24.7983871	49.39516129	75	99.7983871	0.60483871	28.02419355	54.83870968	75.80645161	96.16935484	0.806451613	21.57258065	46.16935484	72.78225806	100	0.60483871	23.99193548	42.94354839	69.35483871	98.58870968	0.403225806	30.04032258	57.25806452	85.48387097	100	0.201612903	20.56451613	51.81451613	70.96774194	99.59677419	0.069127517	0.052348993	0.071812081	0.044966443	0.063758389	0.070469799	0.083892617	0.057718121	0.075838926	0.090604027	0.071812081	0.04295302	0.029530201	0.062416107	0.053691275	0.059060403	0.02014775	0.011417058	0.029550034	0.007387508	0.015446608	0.01208865	0.015446608	0.009402283	0.025520484	0.018132975	0.018804567	0.009402283	0.009402283	0.013431833	0.01208865	0.010073875	0.021490934	0.01208865	0.018132975	0.01208865	0.017461383	0.018132975	0.02014775	0.014775017	0.016789792	0.032907992	0.023505709	0.010745467	0.0080591	0.022834117	0.011417058	0.015446608	0.022162525	0.02014775	0.02014775	0.013431833	0.018804567	0.02820685	0.024848892	0.018804567	0.021490934	0.023505709	0.017461383	0.009402283	0.002686367	0.011417058	0.013431833	0.015446608	0.005372733	0.008730692	0.00402955	0.011417058	0.01208865	0.01208865	0.023505709	0.014775017	0.01208865	0.0161182	0.01208865	0.013431833	0.009402283	0.014775017	0.016789792	0.018132975	0	nucl	Cytoplasm	Soluble	0.3472	0.5317	0.0016	0.0025	0.0133	0.0049	0.006	0.0025	0.0072	0.0831	0	120076572	19149850	136409744	4022	1491	2146	6	357.67	339	-84233413	chr7	4022	2	316	0.534	14	1	5	nucl	cyto	mito	none	none	Sobic.002G387500	0.211616	0.0415	1.196109935	Zm00042ab343550	0.008116	0.0046	1	0.084719292	0.041525354	0.018745672	3.204886441	2.031789972	2.005586331	0.03948026	0.609301169	0	0	0	0	0.019909084	0.281864533	0	1.143428284	7.963776894	6.468537151	1.05120025	6.210676458	2.77752431	0.735789186	7.112936912	1.773777501	0.013159321	0.000775275	0.052759124	0.000566513	0	0	0	0	0.004718296	0	0	0	0	0	0	0	0	0	0	0	0	1	Cytoplasm	Soluble	0.945160961	58.55477763	0.557	0.652977413	0.5431211	0.433264887	0.595482546	0.3508772	1.473684	0.6315789	1.54386	1.05	1.65	0.15	1.05	1.05	1.05	0.5714286	1.428571	0.9090909	1.090909	0.5	1.5	0.4761905	1.52381	0.9714286	1.028571	0.2758621	1.37931	1.103448	1.241379	1.090909	0.9090909	0.9473684	1.263158	0.7894737	0.4285714	0.75	1.392857	2.25	0.3214286	0.8571429	0.9375	1.0625	1	1.052632	0.9473684	0.8571429	1.571429	0.7142857	0.8571429	1.2	0.72	1.68	1.2	0.48	0.72	0.6666667	1	1.166667	1.166667	1	0.8	1.2	1.333333	0.969697	0.4848485	1.212121	3	0	0	-2210.22	0.087719298	0.368421053	0.157894737	0.385964912	0.175	0.275	0.025	0.175	0.175	0.175	0.285714286	0.714285714	0.454545455	0.545454545	0.25	0.75	0.238095238	0.761904762	0.485714286	0.514285714	0.068965517	0.344827586	0.275862069	0.310344828	0.545454545	0.454545455	0.315789474	0.421052632	0.263157895	0.071428571	0.125	0.232142857	0.375	0.053571429	0.142857143	0.46875	0.53125	1	0.526315789	0.473684211	0.214285714	0.392857143	0.178571429	0.214285714	0.2	0.12	0.28	0.2	0.08	0.12	0.166666667	0.25	0.291666667	0.291666667	1	0.4	0.6	0.333333333	0.242424242	0.121212121	0.303030303	1	0	0	Sobic.002G387500.1	M1	nc	singleton	117	0	26	31	446	150.0583636	0	0.000665964	1.391847265976634	-7.314275588	1.010756830652543
Zm00001eb140050	0	46.30977795	0	67.05814735	37.79988056	0	0	0	49.43578602	95.56935996	0	19.23195002	8.859850676	0	11.00890061	150.0406872	0	10.83252885	0	0	0	20.07758973	40.97098146	46.43295337	12	150.0406872	0.26362037	0.000166573	0.000187667	0.002364995	0.000158802	0	0.117727	0.259454986	0	0.000233585	0.073493002	0.000108759	0	0.000110189	0.127514277	0.000497925	0	0.412422279	0.000625952	0.125279951	0	0	0	0.324431	0.293691	0.153203	0	0	0	0.0896273	0	0.0664957	0.40794	0	0	0	0	0	0	0.201488	0.731654	0.101418	0.43225	0.134628	0.4817025	0.000208418	0.176356036	0.000363208	0.464734746	1.9866262	0.176963045	0.00015031	0.000578175	0	0.9272295	0.524760022	0.000282093	0.000361024	0.565044762	0.002866455	1.028646645	0.750525305	0	0.064352203	0.615296429	0	0	0	0.231315567	0.9745755	0.010665304	0.0378977	0.607629667	0.241202752	0.229906097	0	0.000439419	0.420802	0.067075918	0.027535749	0.163348874	1.214176333	0	0	0	1.56499	0.2286965	0	1.553683	1.885124667	0.009237973	0.461046763	0	0.051557768	0.077862351	1.188541425	0.143099681	1.258216667	0.763363333	0.2807	0.397347	0.529190073	1.115870667	0.66162	0.314333408	1.0506145	0.39844412	1.315496667	0	0.633815764	0	0.452758	0.000181638	1.04423644	0.146776921	0.071225627	0.746606	0.933651	2.92882	0	0	0	0.28561	0.819240667	0.064516024	0.242317906	0.616688	1.69119	0.651965	0.391773571	1.482674667	0.205896692	0.320560883	0.137234285	0.183911502	0	1.540056667	0	0.080435753	0.839601667	0.147068333	0.599717	0.046590649	0	0	0.25179757	0.185917701	0.429753502	0.417136131	0.264103382	0.3653115	1.986025667	3.107803333	0	0	0	0.037239131	0.000101201	0.134461688	3.106983333	1.71896	0.067756697	1.100756677	0	0.278085833	0	0	0	0.063802152	0.058291976	0	1.091066196	0.500267096	127	3.107803333	0	5.60655e-08	0.200519667	0.145548933	0.219475	2.31249	0.0763852	0.268132	0.285498489	0.406344411	0.3081571	0.416918429	0.312688822	0.270392749	0.344410876	0.33836858	0.317220544	0.33836858	0.391238671	0.270392749	0.105740181	0.782477341	0.111782477	0.401812689	0.282477341	0.31570997	0.432024169	0.285498489	0.282477341	0.237518911	0.186081694	0.211800303	0.222390318	0.223903177	0.180030257	0.190620272	0.228441755	0.228441755	0.222390318	0.178517398	0.225416036	0.158850227	0.025718608	0.180030257	0.245083207	0.225416036	0.163388805	0.257186082	0.219364599	0.166414523	1.510574018	32.47734139	56.49546828	74.47129909	99.8489426	0.453172205	22.80966767	45.16616314	74.01812689	100	0.151057402	22.05438066	49.54682779	74.9244713	99.54682779	0.604229607	26.88821752	49.54682779	74.7734139	100	0.302114804	25.3776435	49.39577039	74.6223565	99.6978852	0.151057402	21.90332326	50.1510574	74.9244713	99.8489426	0.151057402	23.26283988	49.24471299	74.9244713	99.54682779	0.604229607	23.71601208	47.73413897	75.52870091	100	0.453172205	28.24773414	54.53172205	74.16918429	99.8489426	0.604229607	30.36253776	52.41691843	75.83081571	100	0.302114804	22.50755287	45.31722054	73.86706949	99.6978852	0.151057402	21.90332326	50.1510574	74.9244713	99.8489426	2.416918429	32.47734139	59.21450151	78.54984894	99.8489426	0.151057402	22.20543807	45.61933535	73.71601208	100	1.510574018	45.77039275	63.44410876	76.28398792	98.18731118	0.151057402	23.11178248	53.32326284	78.24773414	99.8489426	0.302114804	23.86706949	46.37462236	73.56495468	99.54682779	3.474320242	26.13293051	48.33836858	70.09063444	100	0.302114804	26.13293051	50.1510574	75.2265861	100	1.510574018	32.47734139	56.49546828	74.47129909	99.8489426	0.151057402	19.63746224	41.6918429	70.84592145	98.79154079	0.042253521	0.061871227	0.075452716	0.04527163	0.073440644	0.068913481	0.070422535	0.066901408	0.084507042	0.075452716	0.087022133	0.049295775	0.024647887	0.073440644	0.063380282	0.037726358	0.00805234	0.009562154	0.017614494	0.007045798	0.020130851	0.015098138	0.014594867	0.01207851	0.020130851	0.020634122	0.022647207	0.01207851	0.007045798	0.017111223	0.016607952	0.004529441	0.017614494	0.017614494	0.023150478	0.015098138	0.023150478	0.011071968	0.019627579	0.015098138	0.018621037	0.014091595	0.025163563	0.012581782	0.009058883	0.020634122	0.021137393	0.01610468	0.014091595	0.023150478	0.030196276	0.016607952	0.017614494	0.020634122	0.018117765	0.019124308	0.030196276	0.028183191	0.014594867	0.014091595	0.006542526	0.018117765	0.01610468	0.008555611	0.002516356	0.011575239	0.004529441	0.006039255	0.012581782	0.022143936	0.018117765	0.020634122	0.015601409	0.012581782	0.024660292	0.010568697	0.002013085	0.017614494	0.009562154	0.008555611	0	chlo	Extracellular	Soluble	0.0589	0.0808	0.3043	0.065	0.1625	0.1427	0.0615	0.0157	0.0703	0.0381	0	60427070	146815950	90325244	4818	1989	3689	7	527	132	-28769737	chr3	4818	6	1568	0.499	19	2	9	chlo	extr	nucl	E.R.	none	Sobic.003G440900	0.493416	0.0683	1.138422751	Zm00042ab144590	0.075416	0.0271	1	0.275442791	0.012733689	0	13.01807855	1.539772732	0	0.240343348	0.142672692	0	0	0	0	0.093064447	0.202093925	0	6.51754122	4.521020589	0	4.313623767	4.749616469	0	2.182283834	4.188403647	0	0.00027705	4.57e-05	0	0	0	0	0	0	0	0	0	0	0	0	0	0	0	0	0	0	0	1	Extracellular	Soluble	0.928619454	51.39367723	0.576	0.57827476	0.510383387	0.442492013	0.71884984	0.5714286	1.55102	0.3265306	1.55102	0.1428571	0.4285714	0.4285714	1	1.428571	2.571429	0.5714286	1.428571	0.5853659	1.414634	0.7272727	1.272727	0.4166667	1.583333	0.3636364	1.636364	0.48	2.08	0.8	0.64	0.5714286	1.428571	0.7058824	1.5	0.7941176	0.1153846	0.5769231	0.9230769	1.5	0.3461538	2.538462	0.5	1.5	1	0.4285714	1.571429	0.7804878	0.6829268	0.9756098	1.560976	0.5357143	1.928571	0.5357143	0.9642857	0.5357143	1.5	1	1.142857	0.8571429	1	1	0.25	1.75	0.372093	1.953488	0.09302326	1.581395	0	3	0	-2957.84	0.142857143	0.387755102	0.081632653	0.387755102	0.023809524	0.071428571	0.071428571	0.166666667	0.238095238	0.428571429	0.285714286	0.714285714	0.292682927	0.707317073	0.363636364	0.636363636	0.208333333	0.791666667	0.181818182	0.818181818	0.12	0.52	0.2	0.16	0.285714286	0.714285714	0.235294118	0.5	0.264705882	0.019230769	0.096153846	0.153846154	0.25	0.057692308	0.423076923	0.25	0.75	1	0.214285714	0.785714286	0.195121951	0.170731707	0.243902439	0.390243902	0.089285714	0.321428571	0.089285714	0.160714286	0.089285714	0.25	0.25	0.285714286	0.214285714	0.25	1	0.125	0.875	0.093023256	0.488372093	0.023255814	0.395348837	0	1	0	Sobic.003G440900.1	M1	singleton	singleton	109	0	4	4	89	150.0406872	0	0.000666042	1.5699604695723488	-7.314157862	1.0002638366786891
Zm00001eb172190	0	0	150.0197663	0	0	0	0	0	0	0	0	0	0	0	0	0	0	0	0	0	0	0	0	150.0197663	1	150.0197663	0.0529527	0.076144	0.067826	0.0591697	0	0.04474775	0.0301611	0.0206051	0.03542935	0.0771876	0.06036845	0.02477815	0	0	0.0434698	0.02536935	2.81786	2.209195	11.0031375	0.03891265	0	0	0	0	0.0960328	0	0	0	0	0	0	0	0	0	0	0	0	0	0	0	0	0	0.141533	0	0.01692005	0.0192754	0	0	17.99833333	0.01123744	0.020677867	0	0.090978333	0.14336	0.04159425	0	0	0.1427535	0.120033025	0.08677895	0	0	0	0.09574	0	0.044872	0.0274133	0.0329036	0	0.0399973	0	0.0242124	0.011007733	0.024722967	0.041462333	0.045859667	0.062168	0.02952505	0.0739215	0.127971233	0.007160267	0	0	0.0260491	0.0990467	0.07263085	0.124908	0.01886955	0	0	0.045503667	0	0.027044833	0	0	0	0.0585477	0.0149686	0.078854433	0.022062633	0.050164	0.13271985	0.043249567	0	0.01693875	0.0267035	0.054587533	0	0.058769933	0.042514825	0.016668833	0.017658433	0	0.0233924	0.061278	0.0418749	0	0	0	0	0	0.034883333	0.081232	0.077104667	0.06438955	0	0.15976315	0.16922555	0.0212948	0.1238902	0.019247533	0.010001675	0	0	0	0	0.0197972	0.201942	0.042032767	0.040467	0.175829633	0.016340933	0.087691867	0	0	0	0.036222125	0.0043599	0.04173275	0	0.00948605	0.023393533	0.058205667	0.037771333	0.055145467	0.038316	0.0851332	0.045209533	0.017036967	0.02625	0.0299452	0	0.1003919	5.86023	0.049590533	0	0.150815033	0.0200766	0.042826567	0	0.013287533	0	0.47621811	108	17.99833333	0	5.881403333	0.173768333	0.108523833	5.67796	22.28113333	0.607423667	0.37802	0.246212121	0.371212121	0.382575758	0.356060606	0.371212121	0.272727273	0.420454545	0.306818182	0.272727273	0.291666667	0.435606061	0.272727273	0.098484848	0.806818182	0.09469697	0.412878788	0.348484848	0.238636364	0.518939394	0.246212121	0.234848485	0.144486692	0.133079848	0.326996198	0.254752852	0.178707224	0.186311787	0.281368821	0.163498099	0.136882129	0.228136882	0.152091255	0.212927757	0.117870722	0.022813688	0.136882129	0.27756654	0.186311787	0.171102662	0.178707224	0.254752852	0.098859316	1.136363636	20.83333333	29.16666667	53.40909091	100	0.757575758	16.28787879	46.21212121	73.10606061	99.62121212	0.378787879	42.04545455	60.22727273	79.54545455	98.48484848	0.757575758	15.15151515	45.07575758	70.45454545	99.24242424	1.515151515	28.40909091	52.27272727	76.13636364	96.96969697	0.378787879	28.78787879	54.54545455	73.86363636	100	0.378787879	43.93939394	61.36363636	81.43939394	98.48484848	0.757575758	14.39393939	42.8030303	70.45454545	99.24242424	1.136363636	21.21212121	30.3030303	55.3030303	100	3.03030303	15.53030303	45.45454545	73.10606061	99.24242424	0.757575758	25.75757576	50	75.37878788	96.96969697	0.378787879	28.78787879	54.54545455	73.86363636	100	1.136363636	20.83333333	28.78787879	64.77272727	100	0.378787879	30.68181818	53.03030303	75.75757576	99.62121212	3.409090909	21.96969697	29.92424242	55.3030303	96.21212121	0.378787879	24.62121212	43.18181818	67.04545455	100	4.924242424	42.04545455	61.36363636	79.16666667	98.48484848	0.757575758	12.87878788	32.57575758	68.18181818	99.24242424	4.924242424	36.74242424	57.95454545	79.16666667	99.24242424	1.136363636	20.83333333	29.16666667	53.40909091	100	0.378787879	16.28787879	45.07575758	68.56060606	99.62121212	0.073047859	0.041561713	0.062972292	0.076826196	0.065491184	0.040302267	0.037783375	0.068010076	0.065491184	0.060453401	0.06675063	0.057934509	0.050377834	0.069269521	0.083123426	0.080604534	0.015132409	0.016393443	0.016393443	0.025220681	0.016393443	0.008827238	0.007566204	0.008827238	0.020176545	0.015132409	0.015132409	0.01261034	0.020176545	0.022698613	0.017654477	0.016393443	0.021437579	0.005044136	0.017654477	0.021437579	0.010088272	0.00630517	0.007566204	0.016393443	0.007566204	0.007566204	0.015132409	0.007566204	0.008827238	0.018915511	0.022698613	0.017654477	0.026481715	0.00630517	0.020176545	0.011349306	0.022698613	0.007566204	0.007566204	0.022698613	0.025220681	0.013871375	0.015132409	0.01261034	0.011349306	0.007566204	0.020176545	0.018915511	0.010088272	0.013871375	0.008827238	0.017654477	0.016393443	0.017654477	0.015132409	0.020176545	0.01261034	0.023959647	0.021437579	0.025220681	0.010088272	0.020176545	0.022698613	0.027742749	0	plas	Endoplasmic reticulum	Membrane	0.0014	0.0003	0	0.0089	0.1566	0.657	0.0005	0.1216	0.0484	0.0053	4	76847548	139649684	32814200	3113	795	1369	12	114.08	133	91970296	chr4	3113	1	441	0.473	6	1	3	plas	E.R.	none	none	none	Sobic.007G051100	0.099516	0.0293	1.294425017	Zm00042ab178070	0.014516	0	2	0	0	0	2.807820864	1.553262606	1.572379684	0	0	0	0	0	0	0	0	0	2.934799263	1.685948513	0.301865067	1.132725576	1.339792491	0.556042112	0.643815537	0.387463454	0.463547187	0.004953154	0.082204429	0	0	0.045038276	0	0	0.000428936	0.00113833	0	0	1	0	0	0	0	0	0	0	0	0	1	Endoplasmic reticulum	Membrane	0.900747649	59.51610129	0.462	0.547619048	0.4702381	0.392857143	0.436507937	1.5	0.3333333	1.666667	0.5	0.8	0	0	1.2	2.8	1.2	1.25	0.75	1.4	0.6	2	0	0.6666667	1.333333	1.333333	0.6666667	0.9411765	0.9411765	1.176471	0.9411765	1.714286	0.2857143	0.9130435	1.043478	1.043478	0.4615385	0.9230769	1.384615	1.384615	0.2307692	1.615385	0.9090909	1.090909	1	0.8235294	1.176471	1.714286	0.8571429	0.5714286	0.8571429	0.8571429	0.8571429	1.714286	0.4285714	0.8571429	1.285714	1.333333	1.333333	0.6666667	0.6666667	1	0.8	1.2	1.4	0.4	0.6	1.6	0	3	0	-1082.92	0.375	0.083333333	0.416666667	0.125	0.133333333	0	0	0.2	0.466666667	0.2	0.625	0.375	0.7	0.3	1	0	0.333333333	0.666666667	0.666666667	0.333333333	0.235294118	0.235294118	0.294117647	0.235294118	0.857142857	0.142857143	0.304347826	0.347826087	0.347826087	0.076923077	0.153846154	0.230769231	0.230769231	0.038461538	0.269230769	0.454545455	0.545454545	1	0.411764706	0.588235294	0.428571429	0.214285714	0.142857143	0.214285714	0.142857143	0.142857143	0.285714286	0.071428571	0.142857143	0.214285714	0.333333333	0.333333333	0.166666667	0.166666667	1	0.4	0.6	0.35	0.1	0.15	0.4	0	1	0	Sobic.007G051100.1	M2	singleton	singleton	69	0	0	2	98	0	1	1501.1976629999997	1	7.314018510505058	1.4973092821024163
Zm00001eb240170	0	61.56038756	0	103.4388985	49.0275867	60.94208557	0	112.6932107	0	0	0	42.72972329	75.10234838	99.22071808	0	0	0	39.99366275	149.9060345	132.5568891	19.62426625	0	0	78.89965095	12	149.9060345	2.489995	2.6395	3.145515	2.39847	2.927405	2.53176	2.467185	2.47408	2.35649	2.4590505	3.013775	2.439275	3.36063	1.514327	2.536	2.25359	8.9314	2.5279975	0.2570225	2.3708175	7.74867	3.93909	4.46941	6.15835	6.26189	8.01152	3.815	6.74053	5.24249	6.36794	0	6.51699	4.23122	3.39296	0	7.61613	7.76346	4.0714	6.0622	5.16138	7.39168	5.11807	5.72667	4.91105	1.56499	1.369895	3.412925	3.63055	1.134283333	2.527932	1.357986	5.040006667	2.39534	0.8503	2.572675	1.1278205	0.6053435	2.55418	2.3099875	1.924895	2.084603333	2.349366	0.823756333	2.7854075	2.025913333	5.361173333	4.82587	2.242553333	2.29371	2.13375	1.83073	1.1067	3.98317	1.291496667	0.733959	0.861223333	1.046125	3.61287	2.6250975	1.743466667	3.676051667	1.873713333	6.1531	4.854615	1.616686667	2.16073	0.7720015	1.697625	1.6916	2.308013333	0.592605333	5.522813333	2.098356667	2.565336667	3.833626667	1.692225	4.977863333	3.973226667	4.271053333	1.439392333	2.28807	1.879105	2.13442	2.59142	2.09933	1.52229	1.949653333	1.769213333	3.629423333	1.5702225	3.553246667	0.976612	1.027789667	1.33192	4.007195	2.09607	3.11327	1.002525	2.095346667	5.19853	3.57702	1.027209333	2.119865	2.083426667	1.793995	1.592775	2.79459	1.966355	5.02076	1.782173333	1.24155	3.9275425	3.889626667	3.972576667	1.043694	1.152796667	1.880353333	3.09632	2.205083333	3.22383	0.883577333	1.124247333	0.551273	0.829564	1.2139	1.9222275	2.0036225	1.9865475	2.1993525	1.9705325	1.8743675	13.4074	12.61976667	8.138196667	0.706776667	6.600473333	7.797126667	6.656013333	8.49471	11.9045	8.537873333	6.426956667	5.12846	0.05454325	2.449893333	4.815143333	1.930686667	2.807223333	14.33596667	4.904003333	3.139606667	12.21525	3.360436208	171	14.33596667	0	0.032407833	2.46421	2.800963333	2.086397333	0.254874333	6.49218	8.355693333	0.321285141	0.373493976	0.305220884	0.401606426	0.355421687	0.242971888	0.319277108	0.337349398	0.343373494	0.321285141	0.435742972	0.242971888	0.144578313	0.746987952	0.108433735	0.467871486	0.248995984	0.28313253	0.417670683	0.321285141	0.261044177	0.213279678	0.181086519	0.217303823	0.257545272	0.16498994	0.201207243	0.197183099	0.205231388	0.209255533	0.275653924	0.134808853	0.23138833	0.207243461	0.026156942	0.154929577	0.241448692	0.255533199	0.126760563	0.251509054	0.217303823	0.142857143	1.606425703	22.48995984	45.78313253	72.48995984	99.19678715	0.401606426	21.68674699	52.40963855	75.30120482	98.99598394	0.200803213	28.31325301	48.79518072	76.10441767	100	0.401606426	25.50200803	51.80722892	73.69477912	98.99598394	1.606425703	26.5060241	48.79518072	75.70281124	99.79919679	0.200803213	21.8875502	44.77911647	74.29718876	100	0.200803213	27.30923695	48.3935743	75.70281124	100	0.401606426	20.68273092	52.00803213	75.50200803	98.99598394	1.606425703	22.89156627	46.98795181	73.09236948	99.19678715	0.803212851	26.30522088	54.01606426	74.69879518	98.99598394	0.401606426	25.70281124	48.3935743	74.89959839	99.79919679	0.200803213	21.8875502	44.77911647	74.29718876	100	2.208835341	15.46184739	35.74297189	70.2811245	99.19678715	0.200803213	25.70281124	51.00401606	75.50200803	100	4.417670683	30.52208835	56.42570281	76.90763052	94.57831325	0.200803213	21.8875502	46.98795181	74.09638554	99.79919679	3.212851406	25.30120482	48.79518072	77.30923695	100	0.401606426	27.10843373	54.81927711	73.4939759	98.99598394	0.803212851	26.5060241	51.40562249	76.10441767	100	1.606425703	22.48995984	45.78313253	72.48995984	99.19678715	0.200803213	23.69477912	49.59839357	75.10040161	99.39759036	0.072192513	0.048128342	0.078208556	0.058823529	0.068181818	0.060828877	0.049465241	0.064839572	0.075534759	0.068181818	0.064839572	0.051470588	0.04144385	0.066176471	0.067513369	0.064171123	0.019397993	0.016053512	0.022073579	0.014715719	0.018060201	0.014046823	0.004013378	0.012040134	0.028762542	0.017391304	0.018729097	0.013377926	0.010702341	0.010033445	0.02006689	0.018060201	0.019397993	0.010702341	0.022073579	0.016053512	0.018060201	0.011371237	0.016053512	0.015384615	0.00735786	0.016722408	0.014046823	0.011371237	0.013377926	0.020735786	0.014046823	0.016722408	0.024749164	0.008695652	0.02541806	0.016053512	0.014046823	0.017391304	0.018729097	0.018060201	0.022073579	0.014715719	0.013377926	0.014715719	0.00735786	0.016722408	0.012040134	0.015384615	0.008695652	0.01270903	0.008695652	0.011371237	0.018060201	0.018060201	0.010702341	0.019397993	0.017391304	0.019397993	0.018729097	0.012040134	0.010033445	0.018729097	0.021404682	0.014046823	0	nucl	Nucleus	Soluble	0.5228	0.4646	0.0002	0.0002	0.0079	0.0002	0.0006	0.0003	0.0002	0.0028	0	54129900	7960149	159258030	6095	1497	2086	13	160.46	170	-46416156	chr5	6095	3	419	0.416	16	3	6	nucl	chlo	chlo_mito	mito	none	Sobic.004G092600	0.137616	0.0332	1.241251017	Zm00042ab250800	0.002716	0.0018	1	0	0	0	2.105865648	0.993242755	0.391253727	0.025487256	0.073856773	0	0	0	0	0.021925193	0.087138302	0	3.773313338	1.4374527	0.309287979	3.307027541	1.90975632	0.324160711	5.17351771	2.50299714	0.196763297	0.0233945	0.065880868	0.060955415	0.001345469	0.04460934	0.001982797	0	0	0.010794213	0	0	0	0	0	0	0	0	0	0	0	0	1	Nucleus	Soluble	0.95923188	60.39071859	0.503	0.579710145	0.5186335	0.457556936	0.480331263	1.170732	0.7804878	0.9756098	1.073171	0.6818182	1.227273	0.5454545	0.9545455	1.227273	1.363636	0.7777778	1.222222	1.478261	0.5217391	0.8888889	1.111111	1	1	0.8387097	1.16129	0.4615385	1.076923	1.230769	1.230769	1.272727	0.7272727	1.666667	0.3333333	1	0.4705882	1.647059	1.411765	1.411765	0.5882353	0.4705882	1.142857	0.8571429	1	1	1	1.032258	0.6451613	1.290323	1.032258	1.395349	1.116279	1.255814	0.4186047	0.6976744	1.116279	1.185185	1.037037	1.333333	0.4444444	1	1.142857	0.8571429	1.302326	1.488372	0.5581395	0.6511628	0	3	0	-2108.75	0.292682927	0.195121951	0.243902439	0.268292683	0.113636364	0.204545455	0.090909091	0.159090909	0.204545455	0.227272727	0.388888889	0.611111111	0.739130435	0.260869565	0.444444444	0.555555556	0.5	0.5	0.419354839	0.580645161	0.115384615	0.269230769	0.307692308	0.307692308	0.636363636	0.363636364	0.555555556	0.111111111	0.333333333	0.078431373	0.274509804	0.235294118	0.235294118	0.098039216	0.078431373	0.571428571	0.428571429	1	0.5	0.5	0.258064516	0.161290323	0.322580645	0.258064516	0.23255814	0.186046512	0.209302326	0.069767442	0.11627907	0.186046512	0.296296296	0.259259259	0.333333333	0.111111111	1	0.571428571	0.428571429	0.325581395	0.372093023	0.139534884	0.162790698	0	1	0	Sobic.004G092600.1	M1	singleton	singleton	231	0	7	16	343	149.9060345	0	0.00066664	1.130879765193847	-7.313260616	1.069252608066585
Zm00001eb045810	66.10195932	22.84046515	31.38718858	64.46827867	45.05505908	68.10662775	31.2265152	149.8368164	29.77013931	60.99121917	57.69114418	102.0810474	139.0368351	107.0307006	11.91224067	54.81450337	41.87792573	59.57435417	113.3836914	73.84067304	32.21830086	88.78924915	36.34311039	64.7120889	23	149.8368164	8.08536	8.00644	8.655605	9.47571	8.58722	8.628715	8.685535	9.08842	9.291925	8.551345	8.98977	7.79828	8.62735	7.40366	8.565405	8.92114	4.65051	4.8517075	0.526213525	17.502925	9.00718	7.9882	5.59485	5.25284	2.66912	4.00759	7.48994	5.76486	6.53838	4.144	0	5.14058	2.44262	5.44215	0	10.2307	2.55624	9.34947	3.0804	5.93424	3.50303	7.63988	5.00586	5.39164	3.45361	2.96516	6.722205	5.68197	3.99719	6.21812	6.225433333	7.017603333	7.02829	4.571816667	7.598075	2.945735	3.01497	7.39874	5.44615	2.86657	11.81396667	14.26468	2.166306667	10.60326	6.60448	5.822813333	6.201356667	6.329763333	14.666	6.39386	3.087495	3.45472	7.08262	4.136816667	1.532623333	3.45057	2.424943333	11.00685	6.58159	5.371056667	12.16158333	6.42859	7.178136667	11.03095	5.100193333	7.131495	3.355015	4.46927	9.25794	6.692836667	2.675153333	7.410756667	8.38849	9.479486667	9.11213	5.35117	10.8349	9.2683	10.80746667	4.808563333	6.79277	4.41151	6.821553333	7.583435	3.761025	4.292295	19.7555	6.885393333	6.28093	7.2362825	7.233306667	2.45045	6.337276667	10.405774	10.02726	5.2381	9.14386	8.715366667	5.71725	7.28076	10.5998	4.847806667	6.309185	5.902946667	4.087325	4.973925	7.331885	4.44823	10.2759	7.14839	4.527793333	9.2104775	6.521376667	7.010616667	2.250336667	4.28567	7.330143333	9.01941	5.410593333	10.8162	6.733183333	5.10323	1.60466	3.55098	7.0058	8.629295	9.390925	8.14979	8.4470975	6.6653475	7.682805	17.19383333	17.4154	7.23106	3.62363	3.343613333	10.64281	10.21199333	7.122103333	16.59746667	14.8737	18.59063333	5.718723333	0.678508	6.602943333	8.328076667	5.14562	9.245596667	8.89268	8.347853333	6.913356667	6.72244	7.028763827	171	19.7555	0	0.1055604	7.173093333	7.690383333	2.8707	0.00840904	8.972113333	10.39047333	0.290589452	0.361944157	0.347466391	0.39089969	0.395036194	0.214064116	0.371251293	0.310237849	0.318510858	0.325749741	0.460186143	0.214064116	0.091003102	0.785935884	0.123061013	0.459152017	0.287487073	0.25336091	0.453981386	0.290589452	0.255429162	0.186335404	0.217391304	0.265010352	0.302277433	0.157349896	0.161490683	0.241200828	0.251552795	0.179089027	0.280538302	0.127329193	0.191511387	0.138716356	0.020703934	0.186335404	0.286749482	0.218426501	0.141821946	0.266045549	0.245341615	0.137681159	0.206825233	24.50879007	46.53567735	73.52637022	99.89658738	0.310237849	24.40537746	50.98241986	74.663909	99.68976215	0.103412616	25.43950362	51.39607032	75.90486039	100	0.310237849	24.50879007	52.22337125	76.31851086	99.68976215	0.206825233	24.81902792	49.12099276	73.94002068	99.89658738	0.103412616	24.71561531	47.05274043	74.35367115	100	0.103412616	25.9565667	51.39607032	75.69803516	100	0.310237849	24.40537746	52.01654602	75.38779731	99.68976215	0.206825233	23.57807653	46.43226474	73.52637022	99.89658738	0.310237849	24.09513961	51.60289555	76.21509824	99.3795243	0.206825233	25.02585315	49.94829369	74.25025853	99.89658738	0.103412616	24.71561531	47.05274043	74.35367115	100	1.240951396	28.95553257	46.94932782	74.45708376	98.65563599	0.103412616	25.12926577	51.39607032	75.59462254	100	0.206825233	20.68252327	41.778697	68.25232678	98.96587384	0.103412616	22.1302999	47.15615305	72.69906929	100	0.620475698	28.02481903	54.29162358	76.93898656	99.58634953	2.275077559	26.68045502	50.77559462	76.31851086	99.68976215	0.310237849	23.68148914	50.36194416	75.18097208	99.58634953	0.206825233	24.50879007	46.53567735	73.52637022	99.89658738	0.103412616	26.47362978	52.01654602	75.38779731	100	0.073027902	0.054770927	0.06682742	0.077506028	0.073372373	0.040303135	0.025835343	0.075783672	0.06958319	0.055459869	0.047881502	0.049603858	0.056148812	0.064760592	0.081984154	0.087151223	0.017574087	0.016540317	0.021364576	0.017574087	0.019641626	0.014128187	0.005858029	0.015161957	0.021364576	0.014817367	0.014128187	0.016540317	0.015506547	0.018607857	0.019986216	0.023432116	0.022053756	0.011026878	0.022398346	0.017918677	0.015161957	0.005858029	0.006202619	0.013094418	0.008270159	0.008270159	0.004479669	0.004824259	0.012405238	0.014817367	0.026878015	0.021709166	0.022053756	0.012749828	0.013783598	0.020675396	0.016195727	0.009648518	0.006891799	0.022742936	0.015506547	0.011026878	0.009993108	0.011371468	0.011716058	0.009648518	0.010682288	0.017574087	0.011371468	0.014472777	0.009303928	0.021019986	0.022398346	0.010682288	0.006891799	0.024810476	0.024465886	0.021364576	0.019297037	0.016884907	0.016540317	0.021709166	0.024465886	0.024465886	0	nucl	Cytoplasm	Soluble	0.1341	0.6519	0.0016	0.0167	0.0816	0.0142	0.0092	0.0303	0.0378	0.0226	0	99558402	36440446	55100200	33781	2904	3838	27	142.15	423	-83044994	chr1	33781	1	511	0.425	32	2	8	nucl	cyto	plas	vacu	cysk	Sobic.001G219600	0.084316	0.0133	1.157739931	Zm00042ab047120	0.004816	0.001	2	0	0.004520216	0.10625985	1.201871661	1.238920958	2.181873538	0	0.058991267	0	0	0	0.025088569	0.199358222	0.022965214	0	1.183511564	1.822155586	1.706402847	1.404746531	1.417057516	0.799324775	1.734942028	1.249603509	0.247801613	0.041451313	0.014143775	0.037096884	0.018324903	0.004008116	0.00264443	7.65e-05	8.42e-06	0.006005104	0	0	0	0	0	0	0	0	0	0	0	0	1	Cytoplasm	Soluble	0.966658716	55.6276107	0.438	0.557097118	0.480256137	0.403415155	0.351120598	1.714286	0.7619048	0.9047619	0.6190476	1.309091	0.5454545	0.7636364	0.2181818	2.072727	1.090909	0.9166667	1.083333	1.272727	0.7272727	1.391304	0.6086957	1.12	0.88	1.21875	0.78125	1.684211	0.5263158	1.157895	0.6315789	1.259259	0.7407407	1.434783	0.6956522	0.8695652	0.8571429	1.125	1.392857	0.75	0.8571429	1.017857	1.030303	0.969697	1	1.282051	0.7179487	1.2	0.4	1.9	0.5	2.181818	0.4090909	1.568182	0.3409091	0.8863636	0.6136364	1.04	0.88	1.44	0.64	1	1.391304	0.6086957	1.714286	0.6349206	1.015873	0.6349206	0	3	0	-3877.1	0.428571429	0.19047619	0.226190476	0.154761905	0.218181818	0.090909091	0.127272727	0.036363636	0.345454545	0.181818182	0.458333333	0.541666667	0.636363636	0.363636364	0.695652174	0.304347826	0.56	0.44	0.609375	0.390625	0.421052632	0.131578947	0.289473684	0.157894737	0.62962963	0.37037037	0.47826087	0.231884058	0.289855072	0.142857143	0.1875	0.232142857	0.125	0.142857143	0.169642857	0.515151515	0.484848485	1	0.641025641	0.358974359	0.3	0.1	0.475	0.125	0.363636364	0.068181818	0.261363636	0.056818182	0.147727273	0.102272727	0.26	0.22	0.36	0.16	1	0.695652174	0.304347826	0.428571429	0.158730159	0.253968254	0.158730159	0	1	0	Sobic.001G219600.1	M1	paired	singleton	285	0	0	0	49	149.8368164	0	0.2100030488575853	1.077676564024694	-1.56063323	1.067478544934659
Zm00001eb221820	66.10195932	22.84046515	31.38718858	64.46827867	45.05505908	68.10662775	31.2265152	149.8368164	29.77013931	60.99121917	57.69114418	102.0810474	139.0368351	107.0307006	11.91224067	54.81450337	41.87792573	59.57435417	113.3836914	73.84067304	32.21830086	88.78924915	36.34311039	64.7120889	23	149.8368164	4.531155	5.208865	5.447675	4.698365	5.72763	5.00728	4.811455	5.29454	4.40566	4.382225	5.06483	4.33914	4.571085	4.758455	4.871715	4.702795	1.94982	3.63034775	0.286528275	11.6908	3.73737	2.66599	2.94864	2.63457	3.46365	5.26992	2.68584	4.62285	3.72565	3.14817	0	5.64214	6.26675	7.18641	0	4.26643	5.29013	2.58759	3.14904	1.43427	3.96514	6.09384	5.53188	7.04578	2.78352	2.12552	3.38901	3.208845	1.650653333	2.889552	2.279553333	4.345786667	2.812113333	1.811673333	4.182425	2.302225	1.090999	3.73869	3.62734	2.18102	3.068246667	2.528834	1.354033333	2.8188675	3.007516667	3.339156667	3.460586667	2.573596667	2.10574	3.54483	2.901505	1.88606	4.24838	3.05544	1.26525	2.399233333	2.366783333	3.686635	2.499435	2.354663333	4.07918	2.61963	3.86913	3.728805	1.863916667	3.900575	1.486675	2.83967	2.124046667	2.948833333	1.86428	4.98002	3.21806	3.93834	4.652183333	2.29543	3.568516667	4.07979	3.83388	2.594913333	2.54966	2.859955	2.41852	3.79791	2.978315	2.9156	3.07837	2.45342	3.451466667	2.7103875	3.735903333	2.011706667	2.67609	2.435722	3.441745	2.338203333	3.618703333	2.18328	3.305583333	4.81287	3.21482	1.698726667	3.536185	3.8203	2.11896	3.177305	3.566235	2.976825	4.603383333	2.0368	2.528233333	4.8124525	3.008363333	4.168293333	1.404413333	2.475936667	2.471453333	3.72011	2.228893333	3.8443	3.74984	2.68963	0.988107667	1.9967	3.39573	2.07348	2.11676	2.289555	1.9978525	1.9312825	1.8830175	11.02432	11.06188667	3.721966667	1.440716667	1.432383333	5.289966667	4.533466667	3.612823333	11.214	10.41313333	7.36812	6.089763333	0.41057	3.664103333	2.029303333	1.194098	1.173886667	5.616626667	2.11361	1.616453333	5.39722	3.504317858	171	11.6908	0	0.0492129	5.40592	5.95275	2.673196667	0.050655133	6.821636667	9.33669	0.29015544	0.357512953	0.352331606	0.390673575	0.4	0.209326425	0.375129534	0.30880829	0.316062176	0.32746114	0.463212435	0.209326425	0.089119171	0.787564767	0.123316062	0.452849741	0.296373057	0.250777202	0.456994819	0.29015544	0.252849741	0.183609959	0.218879668	0.268672199	0.308091286	0.158713693	0.160788382	0.243775934	0.254149378	0.175311203	0.283195021	0.131742739	0.187759336	0.141078838	0.020746888	0.184647303	0.295643154	0.21473029	0.144190871	0.268672199	0.245850622	0.133817427	0.207253886	24.45595855	46.63212435	74.09326425	99.89637306	0.310880829	24.35233161	51.50259067	75.02590674	99.37823834	0.103626943	25.69948187	51.19170984	75.54404145	100	0.310880829	24.97409326	52.22797927	76.37305699	99.37823834	0.207253886	24.76683938	49.01554404	74.09326425	99.89637306	0.103626943	23.41968912	47.77202073	73.16062176	100	0.103626943	26.21761658	51.29533679	75.12953368	100	0.310880829	24.35233161	52.22797927	76.06217617	99.37823834	0.207253886	23.00518135	46.32124352	73.47150259	99.89637306	0.310880829	24.87046632	51.91709845	76.47668394	99.37823834	0.207253886	25.07772021	49.84455959	74.50777202	99.89637306	0.103626943	23.41968912	47.77202073	73.16062176	100	1.03626943	28.80829016	48.49740933	74.40414508	99.68911917	0.103626943	25.07772021	51.19170984	75.33678756	100	0.207253886	20.51813472	41.76165803	69.6373057	98.96373057	0.103626943	21.96891192	46.83937824	72.64248705	100	0.621761658	28.08290155	54.19689119	76.58031088	99.58549223	2.07253886	26.52849741	52.12435233	76.37305699	98.96373057	0.310880829	24.04145078	50.25906736	74.92227979	99.58549223	0.207253886	24.45595855	46.63212435	74.09326425	99.89637306	0.103626943	26.42487047	53.16062176	75.33678756	100	0.072833966	0.055229548	0.064894719	0.078356921	0.071453227	0.038660683	0.026924405	0.075595444	0.070072489	0.054539178	0.048671039	0.050051778	0.056955471	0.064204349	0.082844322	0.088712461	0.019337017	0.015883978	0.020372928	0.017265193	0.018646409	0.013466851	0.007941989	0.01519337	0.01968232	0.014502762	0.014157459	0.016574586	0.016574586	0.017265193	0.018991713	0.025552486	0.021063536	0.009668508	0.02140884	0.019337017	0.014848066	0.004834254	0.005179558	0.013812155	0.008287293	0.006906077	0.005870166	0.005870166	0.012776243	0.015538674	0.025207182	0.022099448	0.02140884	0.013466851	0.013121547	0.021754144	0.015883978	0.009323204	0.006906077	0.022444751	0.01691989	0.011740331	0.009323204	0.01070442	0.011740331	0.008977901	0.011395028	0.017955801	0.011049724	0.016229282	0.010013812	0.01968232	0.022099448	0.011049724	0.006906077	0.024171271	0.025207182	0.02140884	0.019337017	0.01691989	0.015883978	0.022444751	0.027279006	0.023135359	0	nucl	Cytoplasm	Soluble	0.1301	0.6232	0.0023	0.0191	0.0726	0.0205	0.0095	0.0365	0.0714	0.0147	0	75105922	11911203	30022210	33379	2898	3600	27	133.33	231	82833307	chr5	33379	2	471	0.532	31	2	9	nucl	cyto	plas	vacu	cysk	Sobic.001G219600	0.102716	0.0245	1.238521749	Zm00042ab231250	0.000016	0.0004	2	0	0.019212588	0	0	3.97694764	0.765769327	0	0	0	0	0	0	0	0	0	0	0.991621594	0.686056971	0	0.617615963	0.380459622	0	0.491572468	0.301004667	0.051227423	0.085185692	0.000495699	0.029246539	0.060951033	0.000212443	0.000109743	0	0.014154887	0	0	0	0	0	0	0	0	0	0	0	0	1	Cytoplasm	Soluble	0.967080504	55.71291493	0.436	0.551282051	0.476495726	0.401709402	0.352564103	1.772152	0.8101266	0.8607595	0.556962	1.222222	0.4444444	1.222222	0.2222222	2	0.8888889	0.9565217	1.043478	1.309091	0.6909091	1.166667	0.8333333	1.038462	0.9615385	1.21875	0.78125	1.5	0.6	1.3	0.6	1.52	0.48	1.520548	0.6164384	0.8630137	0.8495575	1.168142	1.59292	0.6902655	0.7433628	0.9557522	1.0625	0.9375	1	1.2	0.8	1.297297	0.3243243	2.054054	0.3243243	2.068966	0.6206897	1.37931	0.3448276	1.034483	0.5517241	1.090909	0.7272727	1.236364	0.9454545	1	1.090909	0.9090909	1.770492	0.4590164	0.9180328	0.852459	0	3	0	-3864.11	0.443037975	0.202531646	0.215189873	0.139240506	0.203703704	0.074074074	0.203703704	0.037037037	0.333333333	0.148148148	0.47826087	0.52173913	0.654545455	0.345454545	0.583333333	0.416666667	0.519230769	0.480769231	0.609375	0.390625	0.375	0.15	0.325	0.15	0.76	0.24	0.506849315	0.205479452	0.287671233	0.14159292	0.194690265	0.265486726	0.115044248	0.123893805	0.159292035	0.53125	0.46875	1	0.6	0.4	0.324324324	0.081081081	0.513513514	0.081081081	0.344827586	0.103448276	0.229885057	0.057471264	0.172413793	0.091954023	0.272727273	0.181818182	0.309090909	0.236363636	1	0.545454545	0.454545455	0.442622951	0.114754098	0.229508197	0.213114754	0	1	0	Sobic.001G219600.1	M2	paired	singleton	262	0	4	2	494	149.8368164	0	0.2100030488575853	1.077676564024694	-1.56063323	1.013749876911647
Zm00001eb364930	0	0	0	0	0	0	149.8052381	0	0	0	0	0	0	0	0	0	0	0	0	138.651134	0	0	0	144.2281861	2	149.8052381	0.04352845	0.091521	0.04463225	0.405956	0.2565435	0.224942	0.054378	0.2294313	0.265673	0.0366854	0.136889	0.195125	0.1355885	0.04368415	0.283806	0.2533555	0	0	0.03820875	0	0.245666	0	0.0880879	2.13063	4.85893	3.36643	0	0	0	0	0	0.0508192	1.43186	0.346004	0	0	0	0	2.42621	2.31574	1.20732	2.23671	1.31897	1.20838	0	0.14927605	0.343754	0.1379565	0	1.5384784	0.079626	0.359086233	0	0	0	0	0	0.636335	0	0	5.20893	29.496	0	8.4509075	2.305453333	0	1.135993667	0	14.00456667	0	0	0	0.444727733	0.079669733	0.075196333	0	0	0.169694	0.10776925	0.195585	0.111429517	4.954423333	0.126860933	0	0	0	0.0988345	0	9.05753	0.89144	0	0.082259333	1.174052	0.304304333	1.544113333	2.9750125	0.122525667	0.951449333	0.460181	0.028795333	0	0	0.832173667	0	0.0947655	0	0	4.3639	1.710829333	0.00779205	1.148671667	0	0.168905333	7.494748	0.21027	0.130728867	0.410712	0.283466	1.842731	0.040923333	0	0	0.04310425	0.074550667	0	0.135869	0	0	0.348061667	0.032985833	0.262209667	1.496837	1.043265	0.604414	0	0	4.23315	0	0.045801	0.226186933	0.22079	0.013331	0.0257557	0	0	10.345775	11.049235	10.30969	10.4789175	11.4515975	12.4578	0.741662333	2.82785	5.274603333	0	7.944503333	11.74046667	1.273767667	4.00602	3.595533333	1.030693333	1.68855	0.025136867	0.01517135	0.030563167	55.39396667	3.139496667	63.0271	111.4756667	30.40073333	0.0240976	5.62261	4.270307674	121	111.4756667	0	0.020184867	0	0	0	0	1.273429333	0.1605776	0.214953271	0.46728972	0.317757009	0.607476636	0.224299065	0.168224299	0.345794393	0.439252336	0.214953271	0.457943925	0.373831776	0.168224299	0.102803738	0.822429907	0.074766355	0.439252336	0.271028037	0.289719626	0.570093458	0.214953271	0.214953271	0.188679245	0.198113208	0.20754717	0.273584906	0.198113208	0.056603774	0.216981132	0.226415094	0.160377358	0.349056604	0.141509434	0.113207547	0.188679245	0.018867925	0.132075472	0.245283019	0.254716981	0.188679245	0.283018868	0.20754717	0.103773585	4.672897196	33.64485981	58.87850467	81.30841121	100	1.869158879	22.42990654	46.72897196	72.89719626	99.06542056	0.934579439	18.69158879	44.85981308	67.28971963	97.19626168	1.869158879	26.1682243	50.46728972	75.70093458	99.06542056	9.345794393	17.75700935	37.38317757	59.81308411	100	0.934579439	6.542056075	60.74766355	71.02803738	92.52336449	0.934579439	20.56074766	44.85981308	68.22429907	97.19626168	1.869158879	21.4953271	42.05607477	72.89719626	99.06542056	4.672897196	33.64485981	58.87850467	81.30841121	100	1.869158879	23.36448598	46.72897196	72.89719626	99.06542056	9.345794393	28.03738318	49.53271028	73.8317757	100	0.934579439	6.542056075	60.74766355	71.02803738	92.52336449	4.672897196	6.542056075	58.87850467	71.02803738	89.71962617	0.934579439	22.42990654	46.72897196	72.89719626	100	33.64485981	38.31775701	69.1588785	84.11214953	98.13084112	0.934579439	16.82242991	48.59813084	71.02803738	99.06542056	3.738317757	30.8411215	44.85981308	68.22429907	97.19626168	1.869158879	26.1682243	52.3364486	76.63551402	100	2.803738318	22.42990654	43.92523364	66.35514019	99.06542056	4.672897196	33.64485981	58.87850467	81.30841121	100	0.934579439	8.411214953	47.6635514	75.70093458	96.26168224	0.024767802	0.049535604	0.049535604	0.015479876	0.049535604	0.086687307	0.151702786	0.061919505	0.049535604	0.173374613	0.102167183	0.052631579	0.012383901	0.040247678	0.077399381	0.003095975	0	0.00621118	0.01863354	0	0.00310559	0.01552795	0.01863354	0.01242236	0	0.02484472	0.01552795	0.00621118	0	0.00621118	0.00931677	0	0.01863354	0.00621118	0.01552795	0.00931677	0.01863354	0.01552795	0.040372671	0.01242236	0.02173913	0.068322981	0.037267081	0.02484472	0.01242236	0.01863354	0.031055901	0	0.00621118	0.027950311	0.01242236	0.00310559	0.02173913	0.043478261	0.083850932	0.02484472	0.02173913	0.046583851	0.01552795	0.01863354	0	0.01552795	0.034161491	0.00310559	0	0.00931677	0.00310559	0	0.00621118	0.01242236	0.00931677	0.01242236	0.00621118	0.034161491	0.034161491	0.00310559	0	0	0.00310559	0	1	extr	Extracellular	Soluble	0	0.0016	0.998	0.0003	0	0	0	0	0	0	1	117621816	7847380	10736390	850	324	850	1	850	135	-78062024	chr8	850	1	391	0.437	6	1	2	extr	chlo	none	none	none	Sobic.003G399700	0.243316	0.0669	1.274951092	Zm00042ab381710	0.257816	0.0229	7	0.068758988	0	0.104914084	0.91559376	3.930949209	2.807820864	0	0	0	0.836703775	0.836703775	0.4011841	0	0	0	0.508577015	1.886656669	0.494124366	0.32956027	0.735891836	0.327035386	0.219537099	1.076091684	0.157669111	0.000642627	0	0.009244737	0.000722955	0	0.000486565	8.03e-05	0	0.003892521	0	0	0	0	0	1	0	0	0	0	0	0	1	Extracellular	Soluble	0.873678112	33.1286472	0.728	0.650485437	0.626213592	0.601941748	0.980582524	0.173913043	1.391304348	0.173913043	2.260869565	0	2.4	0	2.4	0	1.2	0	2	0	2	0	2	0	2	0	0	0	3.428571429	0	0.571428571	0	0	0	3	0	0	0.75	0	3.75	0	1.5	0	2	1	0	0	0	1.333333333	0	2.666666667	0	2.25	0	0	0	3.75	0	1.333333333	0	2.666666667	1	0	2	0	0.8	0	3.2	0	0	3	-548.47	0.043478261	0.347826087	0.043478261	0.565217391	0	0.4	0	0.4	0	0.2	0	1	0	1	0	1	0	1	0	0	0	0.857142857	0	0.142857143	0	0	0	1	0	0	0.125	0	0.625	0	0.25	0	1	1	0	0	0	0.333333333	0	0.666666667	0	0.375	0	0	0	0.625	0	0.333333333	0	0.666666667	1	0	1	0	0.2	0	0.8	0	0	1	Sobic.003G399700.1	M2	paired	singleton	35	0	1	1	162	149.8052381	0	0.000667088	1.0804466817654603	-7.312588441	1.7686820116741584
Zm00001eb420850	22.77608331	40.69037584	0	17.96380291	44.32133209	85.13967687	0	0	0	66.88659544	0	121.3300231	149.7282489	111.8253387	0	0	0	0	0	0	0	0	34.25254944	69.49140266	10	149.7282489	0.627748	0.8138065	0.2405608	0.82411	0.3343395	0.6173985	0.72439	0.4659275	1.882775	0.8278575	0.713563	1.416435	0.7753735	1.1825635	1.78164	1.111699	0	0.01774155	0	0.25268125	8.66986	8.20714	7.97098	9.75753	11.3575	9.04399	2.26065	4.12261	4.44915	11.4493	0	6.50177	9.11953	6.23188	0	10.4112	12.0528	15.8647	11.2224	13.1214	16.558	11.2713	9.47071	7.84491	0.01228435	0.0153182	1.1229275	0.0554075	0.081401267	0.0763835	0.257037	1.078329	0.596779667	0.038120333	0.0485346	0.04164985	0	0	0	0	0.1691504	0.043391	0	0.071125	0.1130876	3.32043	1.021081333	0.1378698	0.031178267	0	0	0	1.195846667	0.120097233	0	0.387126	0	0.7374	0.225189	0.125958033	1.349117	0.315255333	1.36734	0.930155	0.092977967	0	0	0	0.067575567	0.139354133	0.0098332	0.847204667	3.49099	3.96118	0.568467667	0.0896881	0.418856	1.755027	1.087664333	0	0	0	0.080695667	0	0.00614175	0	0.1560897	0.060321133	0.492292	1.2792155	0.423242667	0.032157867	12.10676667	0.144828	0.1507465	0.100881667	0.608498	0.0272024	0.0835717	0.595830333	0.154145	0.159512733	0	0	0	0.106209	0	0	1.883646667	0.318976	0.0272819	2.3388575	2.377183333	0.897777	0.18538	2.578296667	0.1330778	0.073221	0.1217421	0.424907333	0.436881667	2.112573333	0.122013433	1.08206	2.71099	0.2383035	0.2709895	0.1367055	0.15715705	0.17278205	0.1567572	3.344063333	4.049963333	1.628453333	0.027682	6.666283333	1.229524	5.79584	9.10957	18.32633333	22.45816667	20.56886667	0.289022	0	0.0643381	0.619297	0.113829333	0.809118667	0.766923667	0.676843	0.827743333	13.1566	2.746097771	144	22.45816667	0	0	0.034996	0.037086967	0	0	0.503166667	0.1663711	0.194214876	0.51446281	0.291322314	0.535123967	0.256198347	0.208677686	0.320247934	0.47107438	0.208677686	0.454545455	0.33677686	0.208677686	0.078512397	0.853305785	0.068181818	0.425619835	0.258264463	0.316115702	0.541322314	0.194214876	0.26446281	0.180124224	0.109730849	0.298136646	0.258799172	0.221532091	0.134575569	0.287784679	0.130434783	0.180124224	0.310559006	0.194616977	0.161490683	0.138716356	0.014492754	0.118012422	0.188405797	0.293995859	0.173913043	0.196687371	0.283643892	0.093167702	1.652892562	26.03305785	55.5785124	77.47933884	99.79338843	0.41322314	23.14049587	47.72727273	70.24793388	100	0.20661157	30.16528926	51.85950413	77.89256198	99.58677686	0.41322314	24.58677686	47.72727273	72.52066116	99.79338843	1.446280992	31.19834711	57.23140496	78.92561983	99.38016529	0.20661157	22.9338843	47.9338843	72.10743802	100	0.20661157	28.09917355	52.0661157	77.89256198	100	0.41322314	24.38016529	48.14049587	71.28099174	98.96694215	1.652892562	22.31404959	51.23966942	76.03305785	99.79338843	0.41322314	25.20661157	48.14049587	71.28099174	99.79338843	1.446280992	24.58677686	54.75206612	79.75206612	99.38016529	0.20661157	22.9338843	47.9338843	72.10743802	100	1.652892562	17.14876033	52.47933884	69.21487603	95.24793388	0.20661157	25.20661157	50	74.79338843	100	6.404958678	26.85950413	44.21487603	73.14049587	99.79338843	0.20661157	19.62809917	45.04132231	71.07438017	98.34710744	1.239669421	32.85123967	54.1322314	75.20661157	100	0.41322314	28.71900826	53.51239669	78.30578512	99.79338843	0.619834711	27.68595041	49.58677686	73.96694215	99.58677686	1.652892562	26.03305785	55.5785124	77.47933884	99.79338843	0.20661157	18.18181818	44.62809917	72.10743802	100	0.026134801	0.057771664	0.035075653	0.023383769	0.051581843	0.110729023	0.142365887	0.06258597	0.047455296	0.125171939	0.087345254	0.055020633	0.017193948	0.073590096	0.050206327	0.034387895	0.002752925	0.0110117	0.008947006	0.002752925	0.008947006	0.018582244	0.0220234	0.008258775	0.007570544	0.014452856	0.008947006	0.004129387	0.001376462	0.002752925	0.010323469	0.008947006	0.012388162	0.01651755	0.014452856	0.008258775	0.024088094	0.019958706	0.046111493	0.020646937	0.022711631	0.057123193	0.036476256	0.026152787	0.011699931	0.030970406	0.008258775	0.011699931	0.009635237	0.019958706	0.010323469	0.007570544	0.012388162	0.048864418	0.0440468	0.019958706	0.0110117	0.035788025	0.020646937	0.019958706	0.001376462	0.024776325	0.020646937	0.008258775	0.001376462	0.010323469	0.001376462	0.004129387	0.006194081	0.023399862	0.030282175	0.013764625	0.006194081	0.017894012	0.021335169	0.004817619	0.002752925	0.015141087	0.0110117	0.00550585	1	chlo	Extracellular	Soluble	0.0001	0.0002	0.4818	0.0017	0.3912	0.0742	0.0003	0.0049	0.0455	0.0001	0	58422224	22957584	21246502	1877	1455	1807	2	903.5	97	-34077410	chr10	1877	1	255	0.441	13	3	1	chlo	plas	extr	E.R._plas	none	Sobic.006G044200	0.239616	0.0424	1.176949786	Zm00042ab441540	0.013816	0.0054	1	0	0	0	1.484133885	0.576741583	2.807820864	0	0	0	0	0	0	0	0.225091483	0	1.671038764	0.448718343	0	2.123840562	1.235758867	1.619332826	2.164008551	1.950835651	0.827762834	0.000637327	0.056619547	0.052030727	0.000212443	0.050185508	0.009428489	7.08e-05	0.002573616	0.003931238	0	0	0	0	1	0	0	0	0	0	0	0	1	Extracellular	Soluble	0.881095913	42.64553558	0.682	0.671706263	0.6155508	0.559395248	0.838012959	0.1290323	1.978495	0.2580645	1.634409	0.6923077	2.538462	0.4615385	1.153846	0.2307692	0.9230769	0.375	1.625	0.3846154	1.615385	0.8	1.2	0	2	0	2	0.5555556	1.555556	0.5555556	1.333333	0	2	2	0.6666667	0.3333333	0.1304348	0.5217391	0.3913043	4.173913	0.3913043	0.3913043	0.3333333	1.666667	1	0.1904762	1.809524	0.3529412	0.5882353	0.4705882	2.588235	0.4390244	2.487805	0.2926829	1.317073	0.1463415	1.317073	0	1.666667	0.6666667	1.666667	1	0.1428571	1.857143	0.2051282	2.051282	0.2051282	1.538462	3	0	0	-2378.47	0.032258065	0.494623656	0.064516129	0.408602151	0.115384615	0.423076923	0.076923077	0.192307692	0.038461538	0.153846154	0.1875	0.8125	0.192307692	0.807692308	0.4	0.6	0	1	0	1	0.138888889	0.388888889	0.138888889	0.333333333	0	1	0.666666667	0.222222222	0.111111111	0.02173913	0.086956522	0.065217391	0.695652174	0.065217391	0.065217391	0.166666667	0.833333333	1	0.095238095	0.904761905	0.088235294	0.147058824	0.117647059	0.647058824	0.073170732	0.414634146	0.048780488	0.219512195	0.024390244	0.219512195	0	0.416666667	0.166666667	0.416666667	1	0.071428571	0.928571429	0.051282051	0.512820513	0.051282051	0.384615385	1	0	0	Sobic.006G044200.1	M2	nc	singleton	44	0	0	1	52	149.7282489	0	0.000667431	1.2340557680503066	-7.312074724	1.0918479458476724
Zm00001eb325650	149.6948171	78.84145785	0	0	0	0	0	0	0	0	42.26448544	0	0	0	0	0	129.7587834	63.21358351	0	0	42.63826688	0	0	84.40189903	6	149.6948171	20.606	18.36135	17.33111	22.3964	20.2967	23.74065	18.00965	20.9826	15.804995	15.70635	13.489325	16.57828	14.885765	15.3885	15.698125	18.27797	0	0	0	0.01202735	0	0	0	0.43299	0.382501	0.0878499	0	0	0	0.0258608	0	0.0674982	0.0583689	0.0995941	0	0	0	0	0.809387	0.262297	0.42059	0.220261	0.125507	0.270792	32.2172	24.93365	8.14893	0.369511	0.928039	35.59806	78.00043333	0.084995433	0.042998533	0.0171939	16.0301	6.142085	3.288995	32.32825	48.720375	1.18254	30.659	17.77406	10.53904	10.912965	46.12063333	0.1118872	0.116478667	0.0308422	10.01086333	8.18661	1.65358	8.86014	0.074154	10.86487333	7.543916667	25.46116667	18.3936	1.209665	0.4182835	0.114977933	13.90611667	55.35863333	0.132647133	0.02840775	0	35.7984	7.08374	1.93686	46.49886667	39.97573333	16.89208333	0.406804333	2.87346	1.640223333	4.525656667	55.30695	0.849503667	2.709506667	2.701246667	46.14093333	3.69775	1.920585	1.021313333	35.7487	1.5981	6.263705	0.39838	39.74803333	35.8849	3.96191	63.44026667	11.95193333	8.397826667	44.47786	0.1281411	0.18002	2.881343333	19.35543333	25.34593333	0.080556	0.0463489	0	27.54425	58.45713333	0.9577675	58.4915	18.69525	2.107785	1.934323333	139.125	39.24316667	24.851225	55.6092	18.1791	10.56316667	19.7083	56.4917	0.396421	0.163774733	1.132031667	10.18173667	13.86063333	4.40247	5.63739	9.17823	47.666475	56.91135	37.51165	43.7713	30.633775	43.104875	3.769866667	7.281323333	0.475743667	0.064874333	16.25866667	36.9529	49.74866667	45.71583333	1.681533333	0.413907667	2.63562	7.814426667	0	0.060158033	125.384	23.4277	9.748923333	0.3996785	137.45	3.46032	7.291375	17.71458514	155	139.125	0	0.0445169	0.052442033	0.0251918	0	0.005483333	0.608336	0.340874367	0.189083821	0.424951267	0.385964912	0.436647173	0.348927875	0.214424951	0.409356725	0.393762183	0.196881092	0.385964912	0.399610136	0.214424951	0.085769981	0.842105263	0.072124756	0.419103314	0.315789474	0.265107212	0.580896686	0.189083821	0.230019493	0.154296875	0.1171875	0.353515625	0.306640625	0.201171875	0.138671875	0.353515625	0.1328125	0.150390625	0.296875	0.1796875	0.16015625	0.130859375	0.015625	0.10546875	0.2421875	0.22265625	0.16796875	0.19140625	0.2578125	0.080078125	0.779727096	23.00194932	48.73294347	67.44639376	100	0.389863548	25.73099415	50.87719298	76.02339181	99.80506823	0.194931774	23.19688109	49.12280702	74.26900585	99.2202729	0.389863548	26.51072125	51.07212476	75.82846004	99.80506823	0.974658869	24.36647173	49.51267057	71.73489279	99.2202729	0.194931774	21.6374269	45.41910331	74.26900585	100	0.194931774	22.22222222	48.14814815	74.26900585	99.2202729	0.389863548	26.51072125	51.07212476	76.41325536	99.80506823	0.779727096	26.9005848	49.90253411	67.64132554	100	0.389863548	24.56140351	51.07212476	75.82846004	99.80506823	0.974658869	27.09551657	49.70760234	72.12475634	99.41520468	0.194931774	21.6374269	45.41910331	74.26900585	100	1.559454191	17.1539961	46.39376218	67.44639376	100	0.194931774	24.95126706	50.68226121	75.04873294	99.80506823	0.779727096	26.9005848	48.34307992	80.11695906	99.02534113	0.194931774	25.3411306	46.58869396	72.90448343	100	1.949317739	24.36647173	54.19103314	76.80311891	98.83040936	0.584795322	24.56140351	49.70760234	73.0994152	99.80506823	0.389863548	24.17153996	48.5380117	74.26900585	99.2202729	0.779727096	23.00194932	48.73294347	67.44639376	100	0.194931774	25.92592593	53.80116959	77.582846	99.80506823	0.024010383	0.04412719	0.046073978	0.036988968	0.064892927	0.086956522	0.105126541	0.075275795	0.049318624	0.109669046	0.101232966	0.057105775	0.012329656	0.091499027	0.065541856	0.029850746	0.001298701	0.005194805	0.016233766	0.001298701	0.00974026	0.014935065	0.014935065	0.004545455	0.011038961	0.014285714	0.014285714	0.005844156	0.001948052	0.020779221	0.011688312	0.002597403	0.013636364	0.014285714	0.014285714	0.022727273	0.018831169	0.012337662	0.028571429	0.027272727	0.01038961	0.037662338	0.034415584	0.022727273	0.005844156	0.026623377	0.026623377	0.016233766	0.009090909	0.017532468	0.013636364	0.009090909	0.018181818	0.032467532	0.031818182	0.027272727	0.018181818	0.041558442	0.026623377	0.014935065	0.004545455	0.022077922	0.021428571	0.009090909	0	0.007142857	0.001948052	0.003246753	0.018181818	0.027272727	0.02987013	0.016233766	0.00974026	0.016233766	0.025974026	0.013636364	0	0.022077922	0.005844156	0.001948052	0	vacu	Cell membrane	Membrane	0	0.0001	0	0.0038	0.6034	0.0073	0.0002	0.004	0.3804	0.0008	10	113172226	12245504	129505398	2086	1542	1980	2	990	65	-77330035	chr7	2086	2	373	0.685	17	3	4	vacu	plas	golg	golg_plas	none	none	none	none	none	none	none	none	1	0.155478603	0	0	8.483203461	0	0	0	0	0	0	0	0	0	0	0	2.5690644	0	0	1.080160962	0	0	1.268062213	0	0	0.000931287	0.037746365	0.004981297	0.00143769	0.023650816	0.019573222	0.002510606	0.001715744	0.001711693	0	0	0	0	0	1	0	0	0	0	0	0	1	Cell membrane	Membrane	0.893754753	39.0584857	0.65	0.622718053	0.545638945	0.468559838	0.888438134	0.4516129	1.806452	0.2580645	1.483871	0.5217391	3.130435	0.2608696	1.304348	0	0.7826087	0.25	1.75	0	2	0.3333333	1.666667	0.25	1.75	0.4761905	1.52381	0.3773585	2.415094	0.2264151	0.9811321	0.5	1.5	0.2571429	2.571429	0.1714286	0	0.3934426	0.1967213	2.360656	0.09836066	2.95082	0	2	1	0	2	0.6	1	0.4	2	0.4615385	2.615385	0	1.230769	0.3076923	1.384615	0	2.285714	0.1428571	1.571429	1	0.3333333	1.666667	0.173913	1.826087	0.08695652	1.913043	0	0	3	-2443.42	0.112903226	0.451612903	0.064516129	0.370967742	0.086956522	0.52173913	0.043478261	0.217391304	0	0.130434783	0.125	0.875	0	1	0.166666667	0.833333333	0.125	0.875	0.238095238	0.761904762	0.094339623	0.603773585	0.056603774	0.245283019	0.25	0.75	0.085714286	0.857142857	0.057142857	0	0.06557377	0.032786885	0.393442623	0.016393443	0.491803279	0	1	1	0	1	0.15	0.25	0.1	0.5	0.076923077	0.435897436	0	0.205128205	0.051282051	0.230769231	0	0.571428571	0.035714286	0.392857143	1	0.166666667	0.833333333	0.043478261	0.456521739	0.02173913	0.47826087	0	0	1	no_Sorghum_syntelog_detected	nc	nssd	nssd	34	0	36	10	502	149.6948171	0	0.00066758	1.1536380007551708	-7.311851565	1.0962316066515132
Zm00001eb013800	86.60282241	62.75151793	0	17.91464631	9.229289779	0	30.36312558	37.73079248	0	52.2568397	0	62.94441976	149.6391541	101.9005349	0	0	64.84500572	0	51.5937999	91.07318523	11.83157941	0	53.40316979	58.93865887	15	149.6391541	1.46768	1.0323665	0.5457845	1.69894	0.5809185	1.112508	0.876054	0.8589085	1.97567	1.345637	0.92446465	1.42991	0.504462	1.3669825	1.3240735	1.305717	0	0	0	0	4.31177	9.1427	5.10326	3.51143	3.51703	4.47819	7.82098	5.66996	7.37891	4.91689	0	2.11628	1.91381	0.896056	0	8.49621	5.94131	5.26595	4.14484	5.13533	4.39066	2.02791	1.71208	1.48812	0	0.00922525	0.494894	0.0482064	0.0157828	1.4247964	0.477265333	3.41618	0.062222767	0	0	0	0	0	0	0	2.083856667	5.036442	0	0.80396725	1.472426667	4.642473333	1.69029	0.0417952	5.755553333	0	0	0.0105616	3.821553333	0.222659667	0	0.104279667	0.0271181	0.3865205	0.15265925	0.205757	5.011155	2.307603333	2.888563333	0.79606	0.028368567	0	0	0	4.235936667	3.076456667	0.00441795	1.456886667	2.174983333	7.737953333	7.741433333	2.3090775	0.653747	1.880973333	1.077578333	0.004298	0	0	0.058777067	0	0	0	0.0577285	3.78704	2.57497	0.05579555	1.425973	0.0115541	0.911423333	2.379138	0.146463	0.27114	0.471644333	0.278193667	1.110535667	3.27757	0.061805	0.018957633	0	0.017795033	0	0.250212	0	0	1.83327	0.338063	0.267724333	8.91061	5.922073333	4.0217	0	0.107327233	2.649583333	0	0.202012	0.371607	0.853272	1.539826667	0.01044731	0.100467	3.67966	4.16486	4.827915	2.9895325	3.7016175	1.809185	3.3619375	2.211713333	2.950833333	0.715291333	0.069150567	2.608325	3.081693333	22.2474	15.7291	12.54126667	35.171	15.39813333	0	0	0.052475167	16.281	0.7112217	3.48986	34.4268	15.8328	0.0667837	4.98839	3.267567939	138	35.171	0	0.014589867	0.945908333	1.985366667	0	0	0.022777267	1.646365333	0.260290557	0.421307506	0.318401937	0.457627119	0.36440678	0.177966102	0.332929782	0.389830508	0.277239709	0.387409201	0.434624697	0.177966102	0.094430993	0.818401937	0.08716707	0.427360775	0.230024213	0.342615012	0.507263923	0.260290557	0.232445521	0.196363636	0.178181818	0.273939394	0.315151515	0.15030303	0.12969697	0.255757576	0.203636364	0.192727273	0.324848485	0.126060606	0.153939394	0.144242424	0.015757576	0.140606061	0.181818182	0.273939394	0.16	0.271515152	0.242424242	0.103030303	0.605326877	27.36077482	52.42130751	76.87651332	100	0.242130751	24.93946731	50.60532688	76.39225182	99.87893462	0.121065375	22.39709443	44.55205811	71.0653753	99.75786925	0.242130751	24.33414044	50.12106538	76.51331719	99.87893462	0.968523002	24.81840194	43.94673123	73.97094431	100	0.121065375	24.45520581	55.81113801	72.88135593	99.39467312	0.121065375	23.60774818	45.64164649	71.0653753	99.75786925	0.242130751	24.33414044	50.12106538	76.51331719	99.87893462	0.605326877	27.48184019	55.44794189	76.63438257	100	0.242130751	24.93946731	50.36319613	77.72397094	99.87893462	0.363196126	24.69733656	45.03631961	73.36561743	100	0.121065375	24.45520581	55.81113801	72.88135593	99.39467312	0.605326877	18.88619855	55.81113801	70.46004843	99.39467312	0.121065375	23.97094431	47.33656174	74.21307506	99.87893462	5.811138015	36.31961259	64.76997579	86.80387409	100	0.121065375	23.00242131	52.54237288	76.27118644	100	0.363196126	25.30266344	53.38983051	74.45520581	99.87893462	0.242130751	26.02905569	45.27845036	72.15496368	99.5157385	0.242130751	19.85472155	44.30992736	70.94430993	99.75786925	0.605326877	27.36077482	52.42130751	76.87651332	100	0.121065375	33.05084746	57.50605327	80.14527845	99.87893462	0.046370968	0.062903226	0.054032258	0.026612903	0.069354839	0.080645161	0.095967742	0.08266129	0.062096774	0.10483871	0.090322581	0.041532258	0.011693548	0.080241935	0.058870968	0.031854839	0.007260992	0.016942315	0.016135539	0.006050827	0.016538927	0.020572812	0.015328762	0.0104881	0.0104881	0.020572812	0.016942315	0.005647438	0.000806777	0.014118596	0.007260992	0.004437273	0.024606696	0.017345704	0.016942315	0.0104881	0.018959258	0.011698265	0.025413473	0.024606696	0.020572812	0.029850746	0.035094796	0.0104881	0.006050827	0.038321904	0.024203308	0.014118596	0.014118596	0.022186365	0.017749092	0.008067769	0.018959258	0.027833804	0.029850746	0.028237192	0.022186365	0.033884631	0.018959258	0.015328762	0.003227108	0.012101654	0.018555869	0.007664381	0.000403388	0.006454215	0.003227108	0.001613554	0.014925373	0.020572812	0.025413473	0.019362646	0.008874546	0.020572812	0.019362646	0.010084712	0.001613554	0.01573215	0.008874546	0.005647438	1	E.R.	Cell membrane	Membrane	0	0	0	0	0.995	0.002	0	0.0027	0.0002	0	1	91410772	1812412	34880660	2957	2481	2864	2	1432	121	107908769	chr1	2957	1	262	0.755	26	2	6	E.R.	chlo	E.R._plas	none	none	Sobic.001G403200	0.220716	0.0256	1.115986154	Zm00042ab014420	0.029016	0.0045	1	0.32384486	0	0	5.063815662	0.695886439	6.509039275	0.107446277	0	0	0	0	0	0	0	0	2.639138231	0.53283099	3.94482758	1.077447396	0.919653123	2.132438299	0.277515863	0.70848865	0.79013725	0.001628726	0.006410014	0.024443712	0.001274655	0.003205007	0.000105825	0	0	0.009865527	0	0	0	0	1	0	0	0	0	0	0	0	1	Cell membrane	Membrane	0.930913209	44.54894448	0.628	0.618046972	0.5407911	0.463535229	0.812113721	0.4	1.6	0.4	1.6	0.1621622	1.297297	0.4864865	1.783784	0.6486486	1.621622	0.4255319	1.574468	0.25	1.75	0.25	1.75	0.1111111	1.888889	0.25	1.75	0.5116279	2.27907	0.372093	0.8372093	0.2857143	1.714286	0.5172414	2.482759	0	0.09917355	0.3966942	0.4958678	3.272727	0.1487603	1.586777	0.3902439	1.609756	1	0.2307692	1.769231	0.8571429	0.952381	0.2857143	1.904762	1.058824	1.235294	0.4411765	1.235294	0.3529412	1.676471	0.6956522	2	0.4347826	0.8695652	1	0.3333333	1.666667	0.2962963	1.333333	0.1481481	2.222222	0	0	3	-3872.79	0.1	0.4	0.1	0.4	0.027027027	0.216216216	0.081081081	0.297297297	0.108108108	0.27027027	0.212765957	0.787234043	0.125	0.875	0.125	0.875	0.055555556	0.944444444	0.125	0.875	0.127906977	0.569767442	0.093023256	0.209302326	0.142857143	0.857142857	0.172413793	0.827586207	0	0.016528926	0.066115702	0.082644628	0.545454545	0.024793388	0.26446281	0.195121951	0.804878049	1	0.115384615	0.884615385	0.214285714	0.238095238	0.071428571	0.476190476	0.176470588	0.205882353	0.073529412	0.205882353	0.058823529	0.279411765	0.173913043	0.5	0.108695652	0.217391304	1	0.166666667	0.833333333	0.074074074	0.333333333	0.037037037	0.555555556	0	0	1	Sobic.001G403200.1	M1	singleton	singleton	73	0	0	4	277	149.6391541	0	0.000667828	1.4684779208364998	-7.311479901	1.0216162519824095
Zm00001eb251350	0	0	0	0	0	0	0	0	0	0	0	13.74561307	0	12.6270717	0	0	0	0	20.79233321	0	0	149.6322215	0	49.19930987	4	149.6322215	2.14042	1.232534	1.041412	1.7219235	1.0226505	1.0979875	1.737785	2.012185	2.87047	2.2666	1.980755	3.253645	1.3097355	2.285375	2.628805	2.596385	0	1.02803175	0.00412405	0.4721685	1.56214	1.55207	1.55771	1.18841	2.144	1.61757	5.69741	4.7905	4.80203	3.68844	0	3.57766	2.23908	2.6192	0	1.5687	1.82724	3.77026	2.38138	1.45244	2.04048	2.36402	2.48868	2.28949	0.19234175	0.2977565	2.366445	0.4435575	0.585174	1.5480748	1.624003333	0.1801689	0.400829667	0.0961415	0.1243952	0.04742785	0.10509325	0.21783205	0.11433885	0.1080468	1.642533333	0.3771836	0.037075	0.9515585	1.992886667	0.457775667	0.312013333	0.576481	0.408681667	0.13118805	0.01300085	0.0298555	1.192076667	0.712196333	0.095455167	1.97234	0.0606758	2.03305	0.6369575	0.1285812	1.024824167	1.896546667	0.294734	0.852678	0.0530551	0.13608035	0	0.04360605	1.978427	1.72031	0.067235417	1.114703	6.0763	2.799753333	0.378704	3.4494675	1.673343333	2.501223333	2.401286667	0.109984167	0.0383391	0.07047005	0.428425567	0.10657945	0.00963995	0.0838693	11.0822	2.848963333	0.782710333	2.6326175	1.596436667	0.066664633	12.12783333	1.0336858	0.866446	0.290445	3.097996667	0.366325	1.087923667	0.270404667	0.295662	0.055791433	0.1503673	0.061892	0.08662285	0.3072745	0.08342945	0.1118413	2.06678	3.064813333	2.190526667	0.911332	1.168536667	0.714126333	0.040193233	3.917033333	2.782393333	0.766175	0.306581667	2.32738	1.642106667	2.054846667	0.247594333	0.379276	3.84293	1.4224	1.18665	1.189607	1.06004125	0.92469725	0.97682025	1.4969	1.756293333	0.074121667	0.0188096	2.6213	0.505087	0.528310667	0.360785	1.006180333	0.408063667	3.041713333	0.186564	0.0223871	0.0250288	1.22287	0.238586333	0.527844333	0.529296333	1.931016667	10.35645	1.237395	1.444073641	169	12.12783333	0	0.017203633	0.546848	0.494256333	0.376233	0.1357525	4.913373333	3.160836667	0.179419525	0.416886544	0.403693931	0.406332454	0.327176781	0.266490765	0.441952507	0.361477573	0.196569921	0.336411609	0.397097625	0.266490765	0.065963061	0.878627968	0.055408971	0.350923483	0.373350923	0.275725594	0.542216359	0.179419525	0.278364116	0.138705416	0.122853369	0.360634082	0.265521797	0.217965654	0.149273448	0.35006605	0.15984148	0.120211361	0.265521797	0.191545575	0.175693527	0.104359313	0.014531044	0.077939234	0.262879789	0.198150594	0.208718626	0.161162483	0.321003963	0.100396301	0.395778364	18.60158311	48.02110818	71.63588391	99.20844327	0.263852243	24.53825858	51.05540897	75.59366755	99.73614776	0.131926121	26.64907652	51.45118734	75.19788918	100	0.263852243	23.61477573	50.79155673	76.64907652	99.73614776	0.395778364	23.08707124	48.28496042	73.21899736	99.86807388	0.131926121	28.89182058	51.18733509	72.55936675	100	0.131926121	27.30870712	51.45118734	75.19788918	100	0.263852243	22.823219	50.26385224	75.59366755	99.73614776	0.395778364	20.84432718	48.02110818	71.24010554	99.20844327	0.263852243	22.29551451	47.36147757	74.80211082	99.34036939	0.395778364	23.35092348	50	75.3298153	99.86807388	0.131926121	28.89182058	51.18733509	72.55936675	100	2.90237467	25.3298153	49.34036939	70.84432718	98.41688654	0.131926121	25.72559367	50.79155673	75.3298153	100	0.395778364	4.089709763	43.93139842	60.81794195	99.20844327	0.131926121	21.24010554	46.04221636	69.78891821	98.94459103	0.527704485	27.44063325	51.45118734	75.06596306	100	0.263852243	26.91292876	51.58311346	77.57255937	99.73614776	0.263852243	24.14248021	50.52770449	76.12137203	100	0.395778364	18.60158311	48.02110818	71.63588391	99.20844327	0.131926121	27.83641161	51.97889182	72.29551451	99.73614776	0.028998243	0.055799649	0.043497364	0.043936731	0.076889279	0.077768014	0.080843585	0.079086116	0.046133568	0.091827768	0.084358524	0.061950791	0.020210896	0.089191564	0.075571178	0.043936731	0.003516484	0.01010989	0.01010989	0.004835165	0.010549451	0.014065934	0.018901099	0.012307692	0.007912088	0.014945055	0.013626374	0.007032967	0.002637363	0.018901099	0.017142857	0.005274725	0.016263736	0.016703297	0.019340659	0.024615385	0.021538462	0.014065934	0.021978022	0.02021978	0.013626374	0.028131868	0.02021978	0.018901099	0.008351648	0.025494505	0.022417582	0.022857143	0.007912088	0.016263736	0.012747253	0.009230769	0.023296703	0.028571429	0.015824176	0.024175824	0.011868132	0.028571429	0.021978022	0.021978022	0.007032967	0.01978022	0.025494505	0.00967033	0.001318681	0.012747253	0.001318681	0.004835165	0.021538462	0.021098901	0.024175824	0.022417582	0.012747253	0.02021978	0.028571429	0.014065934	0.002197802	0.025054945	0.010549451	0.006153846	0	plas	Cell membrane	Membrane	0.0001	0.0001	0	0.0067	0.6218	0.1096	0.0006	0.0643	0.1961	0.0007	14	101848778	5833972	206976908	5787	2277	3261	6	543.5	92	-94135188	chr5	5787	1	892	0.617	24	1	5	plas	vacu	E.R.	E.R._vacu	none	Sobic.004G273500	0.521116	0.0641	1.123005243	Zm00042ab262200	0.020316	0	4	0	0	0	2.233493869	0.856781159	1.871880576	0	0	0	0	0	0	0	0	0	0.428785607	1.019983539	1.257771113	1.259071035	0.907366755	2.519258736	0.620822125	0.632833609	1.103683778	0.004192063	0.000220715	0.023591478	0.000521186	2.76e-05	0.010723399	0.000141628	0	0.005147232	0	0	0	0	0	0	0	0	1	0	0	0	1	Cell membrane	Membrane	0.938785316	44.12896342	0.599	0.559322034	0.4992938	0.439265537	0.81779661	0.3636364	1.757576	0.6666667	1.212121	0.72	1.92	0	1.92	0	1.44	0.2608696	1.73913	0.2727273	1.727273	0.3333333	1.666667	0.2857143	1.714286	0.3	1.7	0.7096774	2	0.1290323	1.16129	0.1538462	1.846154	0.3673469	2.44898	0.1836735	0	0.2465753	0.9041096	2.465753	0	2.383562	0.56	1.44	1	0.2333333	1.766667	0.7804878	1.073171	0.7804878	1.365854	0.1967213	1.57377	0.5901639	1.868852	0	1.770492	0.5454545	1.363636	0.3636364	1.727273	1	0.4137931	1.586207	0.2580645	1.483871	0.1935484	2.064516	3	0	0	-3471.61	0.090909091	0.439393939	0.166666667	0.303030303	0.12	0.32	0	0.32	0	0.24	0.130434783	0.869565217	0.136363636	0.863636364	0.166666667	0.833333333	0.142857143	0.857142857	0.15	0.85	0.177419355	0.5	0.032258065	0.290322581	0.076923077	0.923076923	0.12244898	0.816326531	0.06122449	0	0.04109589	0.150684932	0.410958904	0	0.397260274	0.28	0.72	1	0.116666667	0.883333333	0.195121951	0.268292683	0.195121951	0.341463415	0.032786885	0.262295082	0.098360656	0.31147541	0	0.295081967	0.136363636	0.340909091	0.090909091	0.431818182	1	0.206896552	0.793103448	0.064516129	0.370967742	0.048387097	0.516129032	1	0	0	Sobic.004G273500.1	M1	paired	singleton	131	0	30	16	251	149.6322215	0	0.000667859	7.196211400490514	-7.311433602	3.4040176863417977
Zm00001eb176400	149.6014518	0	0	0	0	0	0	0	0	0	0	0	0	0	0	0	0	0	0	0	0	0	0	149.6014518	1	149.6014518	0.8345345	0.7022175	0.4294835	0.826442	0.654945	0.523676	0.5895465	0.4002315	0.6819415	0.7757371	1.0296635	0.4725935	0.576194	0.391707	0.9103305	0.5922045	0	0.011151125	0.1069695	0	0.118453	0	0.29218	3.67354	2.31435	4.28312	0	0	0	4.2509	0	3.1813	1.50897	1.03748	0	0	0	0	1.19531	2.01151	2.1645	2.7068	1.62362	1.62566	0.0119801	0.04481635	0.1057905	0	0.544705	0.0451823	0	0	0	0	0	0	0	0	0	0	0	0	0	0.1115595	0.026309567	0	0.010166533	0	0	0	0	0	0.257562	0.111741333	0	1.515213667	0	0	0	0	0.007147817	0.195353967	0	0	0	0	0	0	0	0	0	0.1409818	0.1725863	1.103107333	1.657496667	0	0	0.0120473	0.0608722	0	0	0	0	0	0	0	0	0	2.481103333	0.087313175	1.138815	0	0	0	0	0	0.0108396	0	0.062189867	0	0	0	0	0	0	0.1035605	0	0	0.042727967	0	0	0.323123	2.13332	4.012966667	0	0.360949	0	0	0	0	0.018036633	0.152866667	0.010994933	0.215506	0.396533	0.0075567	0.010250475	0	0.00906245	0	0.008564653	0.17181	0.730986667	0	0	0.946817	0	24.37043333	43.429	3.499236667	7.02229	0.916498667	0.460191667	0.35218075	0	0	0.0108273	0	0	0	0.166035033	10.909655	1.785538423	86	43.429	0	0.786436667	0	0	0	0	0	0	0.259259259	0.407407407	0.333333333	0.437908497	0.331154684	0.230936819	0.355119826	0.366013072	0.278867102	0.34422658	0.424836601	0.230936819	0.108932462	0.779956427	0.111111111	0.461873638	0.250544662	0.287581699	0.516339869	0.259259259	0.224400871	0.211790393	0.181222707	0.268558952	0.277292576	0.220524017	0.139737991	0.26419214	0.203056769	0.203056769	0.279475983	0.179039301	0.181222707	0.183406114	0.017467249	0.174672489	0.22489083	0.26419214	0.14628821	0.292576419	0.255458515	0.100436681	1.307189542	20.26143791	46.40522876	72.98474946	99.34640523	0.435729847	26.5795207	52.2875817	76.03485839	99.78213508	0.217864924	26.36165577	50.10893246	75.16339869	100	0.435729847	26.14379085	50.98039216	76.03485839	99.78213508	1.089324619	23.52941176	46.40522876	74.291939	100	0.217864924	23.74727669	51.19825708	73.4204793	99.34640523	0.217864924	25.49019608	50.32679739	75.16339869	100	0.435729847	28.75816993	53.15904139	77.9956427	99.78213508	1.307189542	22.44008715	46.40522876	72.76688453	99.34640523	0.435729847	25.05446623	52.94117647	73.63834423	99.78213508	1.089324619	23.96514161	46.40522876	74.72766885	100	0.217864924	23.74727669	51.19825708	73.4204793	99.34640523	1.307189542	17.64705882	48.14814815	70.58823529	99.34640523	0.217864924	26.5795207	51.63398693	76.68845316	100	5.664488017	22.44008715	43.57298475	61.22004357	97.82135076	0.217864924	22.87581699	46.18736383	71.67755991	100	1.525054466	26.36165577	51.416122	75.81699346	98.91067538	0.653594771	26.14379085	50.98039216	81.69934641	99.56427015	0.435729847	26.36165577	50.32679739	72.54901961	100	1.307189542	20.26143791	46.40522876	72.98474946	99.34640523	0.217864924	26.5795207	52.2875817	79.73856209	99.56427015	0.02252907	0.051598837	0.047965116	0.027616279	0.05377907	0.098837209	0.125726744	0.059593023	0.058866279	0.122819767	0.118459302	0.052325581	0.01380814	0.065406977	0.060319767	0.020348837	0.000727273	0.007272727	0.012363636	0.002181818	0.005090909	0.018181818	0.023272727	0.005090909	0.005090909	0.015272727	0.021818182	0.005818182	0.000727273	0.013818182	0.012363636	0.000727273	0.013090909	0.013818182	0.012363636	0.014545455	0.020363636	0.019636364	0.038545455	0.020363636	0.020363636	0.043636364	0.04	0.021818182	0.006545455	0.024	0.018909091	0.010181818	0.006545455	0.023272727	0.020363636	0.008727273	0.017454545	0.037818182	0.04	0.027636364	0.023272727	0.041454545	0.034181818	0.019636364	0.005818182	0.014545455	0.025454545	0.006545455	0.002181818	0.007272727	0.002909091	0.001454545	0.010909091	0.023272727	0.024	0.006545455	0.010181818	0.022545455	0.022545455	0.005090909	0.000727273	0.013090909	0.003636364	0.002909091	0	chlo	Mitochondrion	Soluble	0.0025	0.0863	0.0005	0.4344	0.0009	0.0004	0.0739	0	0.0005	0.4006	0	52115002	114917137	57546747	2007	1377	1848	2	924	249	67237196	chr4	2007	1	222	0.414	15	0	6	chlo	mito	none	none	none	none	none	none	none	Zm00042ab182510	0.066616	0.0103	3	0	0	0	0.615412792	0.539250365	0	0	0	0	0.463712285	0.439142552	0	0	0	0	0.103378448	0.299865961	0	0.48989104	0.632790152	0	0.317498073	0.874358755	0	0.060861455	0.045792887	0.016499856	0.029048745	0.070084254	0.001841168	0	0	0.002573616	0	0	0	0	0	0	0	0	1	0	0	0	1	Mitochondrion	Soluble	0.887564474	38.21982178	0.691	0.731376975	0.6015801	0.471783296	0.900677201	0.2962963	1.851852	0.2222222	1.62963	0	2.117647	0.1764706	2.823529	0	0.8823529	0.4444444	1.555556	0.2307692	1.769231	0.2857143	1.714286	0.4444444	1.555556	0.16	1.84	0.2790698	1.953488	0.372093	1.395349	0	2	0	2.8	0.2	0	0.1153846	0.1153846	3.115385	0.3461538	2.307692	0.125	1.875	1	0.2857143	1.714286	0.2222222	1.222222	0.3333333	2.222222	0.3333333	2	0	2.333333	0	1.333333	0	1.647059	0.2352941	2.117647	1	0.2	1.8	0	1.142857	0.1904762	2.666667	0	0	0	-2250.89	0.074074074	0.462962963	0.055555556	0.407407407	0	0.352941176	0.029411765	0.470588235	0	0.147058824	0.222222222	0.777777778	0.115384615	0.884615385	0.142857143	0.857142857	0.222222222	0.777777778	0.08	0.92	0.069767442	0.488372093	0.093023256	0.348837209	0	1	0	0.933333333	0.066666667	0	0.019230769	0.019230769	0.519230769	0.057692308	0.384615385	0.0625	0.9375	1	0.142857143	0.857142857	0.055555556	0.305555556	0.083333333	0.555555556	0.055555556	0.333333333	0	0.388888889	0	0.222222222	0	0.411764706	0.058823529	0.529411765	1	0.1	0.9	0	0.285714286	0.047619048	0.666666667	0	0	0	no_Sorghum_syntelog_detected	nc	nssd	nssd	36	0	8	2	684	149.6014518	0	0.000667996	149602.4518	-7.311228082	1.7820043413917666
Zm00001eb139160	0	58.04425526	0	50.4230819	149.4341224	124.2359998	27.86545746	0	0	53.51325742	12.35290291	60.59012482	80.51347479	121.0392509	22.26106453	31.12641737	0	0	96.41528699	52.06930253	28.77305244	0	84.67571184	65.83329771	16	149.4341224	1.1175125	1.57823	1.464875	1.2700625	1.586439	1.302585	1.1656375	1.584505	1.30171	1.0214375	1.2672345	1.24317	1.08547	1.09747	1.27563	1.26181	0	0.060361675	0.009748375	0.01567045	2.27282	4.71133	3.58935	2.88309	3.15748	3.0905	0.562344	3.88632	3.01483	2.93919	0	2.39212	2.41032	1.72242	0	1.87975	4.53066	2.30133	3.02837	3.67936	4.35872	2.65901	2.33025	2.36748	1.890325	1.973585	1.75159	1.391405	1.269216333	0.8771254	0.923773667	0.789381333	2.584146667	0.739494333	0.8147525	0.511278	0.36876	0.4436065	0.7037865	0.9254665	0.983515	0.4179562	3.612326667	0.621559	0.997827667	4.62783	1.326223333	0.560059667	1.031938	0.7965865	0.451324	0.960201	0.7266	0.509928	0.838966667	2.057056667	2.50242	0.410309	0.7159035	0.708999	0.894108	0.662504667	1.618919	0.7192245	0.654291667	1.193454	0.9833925	0.439316	1.357326667	0.570752667	0.525143833	0.508659333	0.754085	0.476207667	0.266549333	1.07595275	0.641107667	0.667869667	0.474783667	0.806286	1.04395	0.445495	0.319923	0.8369825	0.3810025	0.6231445	0.180311	0.430605667	0.789818333	0.48545175	0.526874667	0.410777333	2.55699	1.131893	0.35027755	0.378641	0.538287667	0.466908	1.244855	0.695985667	0.314877	0.714866	0.8448125	0.648025667	1.042098	1.145567	0.786247	0.5999935	0.659522667	0.600499	0.695112	1.11013775	1.53213	0.675720333	2.224536667	2.502803333	0.920668667	0.769348	0.92324	0.322317333	0.523582667	1.677713333	1.543393333	1.81778	1.06893	1.388995	1.53265	1.5680275	1.3909275	2.025965	1.775775	7.26506	6.594713333	5.656826667	2.508653333	6.12891	5.62445	3.929886667	4.713846667	4.724093333	6.212363333	4.761326667	4.365286667	0.35773925	2.056873333	3.3059	2.415986667	2.939453333	5.96448	3.365103333	2.21297	5.99466	1.666014811	170	7.26506	0	2.231603333	0.096291	0.129936333	0.245598733	0.004507067	0.628657667	0.298299	0.288503254	0.503253796	0.20824295	0.514099783	0.255965293	0.229934924	0.221258134	0.453362256	0.32537961	0.342733189	0.427331887	0.229934924	0.140997831	0.772234273	0.086767896	0.477223427	0.151843818	0.370932755	0.392624729	0.288503254	0.318872017	0.269565217	0.139130435	0.184782609	0.252173913	0.182608696	0.134782609	0.165217391	0.163043478	0.260869565	0.276086957	0.123913043	0.193478261	0.210869565	0.010869565	0.132608696	0.160869565	0.360869565	0.104347826	0.25	0.27173913	0.158695652	1.084598698	25.1626898	51.19305857	75.27114967	99.13232104	0.433839479	23.86117137	47.72234273	72.88503254	100	0.21691974	26.03036876	50.75921909	78.30802603	99.78308026	0.433839479	23.64425163	46.4208243	71.5835141	99.34924078	0.867678959	26.89804772	55.96529284	80.47722343	99.78308026	0.21691974	22.12581345	52.06073753	72.23427332	100	0.21691974	26.03036876	51.84381779	75.48806941	99.78308026	0.433839479	23.42733189	46.20390456	70.93275488	99.34924078	1.084598698	25.37960954	52.27765727	76.35574837	100	0.433839479	20.82429501	46.20390456	74.40347072	98.9154013	0.867678959	27.3318872	50.75921909	75.48806941	99.78308026	0.21691974	22.12581345	52.06073753	72.23427332	100	1.952277657	25.59652928	50.97613883	61.82212581	99.13232104	0.21691974	26.03036876	50.10845987	75.48806941	100	1.084598698	14.53362256	47.50542299	83.0802603	98.9154013	0.21691974	25.59652928	51.19305857	75.27114967	100	0.867678959	22.55965293	48.15618221	67.67895879	99.78308026	1.084598698	24.07809111	49.24078091	78.52494577	99.34924078	0.433839479	20.82429501	46.20390456	74.8373102	99.78308026	1.084598698	25.1626898	51.19305857	75.27114967	99.13232104	0.21691974	26.68112798	50.32537961	73.31887202	100	0.029602888	0.044043321	0.073646209	0.016606498	0.059927798	0.121299639	0.119133574	0.046209386	0.064981949	0.134296029	0.117689531	0.048375451	0.00866426	0.046931408	0.055595668	0.01299639	0.005057803	0.005780347	0.016618497	0.00216763	0.009393064	0.015895954	0.014450867	0.00433526	0.011560694	0.024566474	0.028179191	0.00867052	0.001445087	0.005780347	0.00867052	0.000722543	0.010115607	0.015895954	0.028901734	0.005057803	0.023121387	0.034682081	0.045520231	0.018063584	0.019508671	0.039739884	0.043352601	0.016618497	0.00216763	0.01517341	0.023121387	0.005780347	0.013728324	0.01734104	0.026011561	0.007947977	0.022398844	0.052745665	0.042630058	0.016618497	0.027456647	0.047687861	0.023843931	0.018786127	0.003612717	0.020953757	0.018786127	0.005057803	0.000722543	0.005057803	0.00216763	0.000722543	0.005057803	0.018063584	0.016618497	0.007225434	0.00650289	0.022398844	0.022398844	0.00433526	0.001445087	0.005057803	0.005057803	0.001445087	0	chlo	Nucleus	Soluble	0.9557	0.0069	0.0344	0.0016	0.0011	0	0.0001	0	0	0	0	55917778	142306658	94834535	2149	1386	2034	2	1017	269	-24261581	chr3	2547	3	379	0.379	17	7	10	chlo	plas	E.R._plas	extr	vacu	Sobic.008G051700	14.645016	0.9401	1.064192487	Zm00042ab143640	0.022316	0.0082	2	0	0	0	0.295560091	0	0	0	0	0	0	0	0	0	0	0	0.794381755	0	0	0.525760238	0	0	0.609930509	0	0	0.002478496	0.014583823	0.025228306	0.001841168	0.016299567	0.000991398	0	0	0.015083573	0	0	0	0	0	0	0	0	0	0	0	0	1	Nucleus	Soluble	0.882975336	42.60530982	0.712	0.735426009	0.661435	0.587443946	0.838565022	0.1568627	1.098039	0.3137255	2.431373	0.4186047	1.255814	0.4186047	1.953488	0.2790698	1.674419	0.4444444	1.555556	0.4444444	1.555556	0.2	1.8	0	2	0.1818182	1.818182	0.3809524	2.095238	0.5714286	0.952381	0.4705882	1.529412	0	3	0	0.1578947	0.6315789	0.3157895	1.421053	0.1578947	3.315789	0.3636364	1.636364	1	0.6666667	1.333333	0.4637681	1.217391	0.4637681	1.855072	0.3636364	0.5454545	0.1818182	2.909091	0.1818182	1.818182	0.2857143	1.428571	0	2.285714	1	0	2	0.5714286	1.571429	0.1428571	1.714286	0	0	3	-2298.22	0.039215686	0.274509804	0.078431373	0.607843137	0.069767442	0.209302326	0.069767442	0.325581395	0.046511628	0.279069767	0.222222222	0.777777778	0.222222222	0.777777778	0.1	0.9	0	1	0.090909091	0.909090909	0.095238095	0.523809524	0.142857143	0.238095238	0.235294118	0.764705882	0	1	0	0.026315789	0.105263158	0.052631579	0.236842105	0.026315789	0.552631579	0.181818182	0.818181818	1	0.333333333	0.666666667	0.115942029	0.304347826	0.115942029	0.463768116	0.060606061	0.090909091	0.03030303	0.484848485	0.03030303	0.303030303	0.071428571	0.357142857	0	0.571428571	1	0	1	0.142857143	0.392857143	0.035714286	0.428571429	0	0	1	Sobic.008G051700.1	M2	nc	singleton	95	0	18	8	659	149.4341224	0	0.000668744	1.2028230127946151	-7.310109703	1.1016336873899732
Zm00001eb326360	54.1701441	60.45120021	113.9220208	83.39615725	34.50905381	43.85650858	27.20656437	0	0	38.97121125	0	26.90447833	21.64956322	61.11793337	0	30.36217791	77.17809968	68.46920842	64.57355501	44.24058533	149.3959653	22.0967728	47.17050697	56.29693193	19	149.3959653	6.152215	6.351345	5.31432	6.50271	5.7507	6.13304	6.49404	7.385555	6.25552	5.80466	5.971455	6.181335	5.936615	4.696665	5.82454	6.09867	2.74241	1.78534825	10.1022	3.5256325	0.800296	2.10483	0.74885	0.894686	0.919372	0.541201	1.4381	1.13291	0.0196773	0.763134	0	0.908262	0.918125	1.4101	0	0.47965	0.213595	0.575176	0.636492	1.08765	0.516485	1.2963	1.59802	2.21832	5.93574	4.99862	4.548155	5.74451	7.816646667	10.002424	6.572766667	2.489796667	2.628806667	2.573013333	6.528845	5.018365	6.583225	7.03112	5.65564	4.822175	6.491213333	7.144106	2.204693333	3.645875	6.793486667	2.12032	2.49561	2.670246667	5.720463333	6.778905	3.62625	4.56356	4.135733333	4.17576	2.04433	5.908713333	2.613363333	7.52366	3.2267175	3.154206667	5.078406667	5.834066667	2.367066667	4.64455	2.612446667	5.603605	5.194195	7.042205	7.867546667	8.977513333	3.084465	3.338956667	5.262846667	5.887763333	4.08004	10.81945	6.291586667	4.000073333	5.491726667	4.403806667	7.96209	4.48863	8.73258	5.597135	4.16743	5.87457	5.86547	10.7211	5.546993333	8.0348875	4.314653333	2.70735	5.793623333	7.68057	4.741095	2.905126667	6.919696667	7.991723333	10.38243333	2.056343333	4.03319	2.695623333	5.51563	5.732846667	5.82414	5.103485	6.24423	4.975515	3.644746667	5.48209	12.21976667	5.2194325	4.371156667	3.438963333	4.659796667	5.21589	9.819943333	4.46474	3.113703333	6.587876667	4.7149	5.293396667	2.878273333	4.31407	6.31249	6.62485	5.8401525	6.1329925	5.8855225	5.326925	5.6157725	4.926543333	4.851253333	4.086326667	2.675093333	3.873903333	6.86986	6.95117	5.483463333	7.23834	8.963636667	11.31383333	5.927043333	0.8851235	7.602843333	5.78796	6.223146667	5.720263333	4.140366667	7.420506667	4.738046667	5.667775	4.866180233	171	12.21976667	0	1.043735667	4.05172	4.2855	1.511910667	7.589166667	6.067696667	5.469266667	0.273734177	0.419303797	0.306962025	0.439873418	0.338607595	0.221518987	0.340189873	0.360759494	0.299050633	0.356012658	0.422468354	0.221518987	0.09335443	0.80221519	0.10443038	0.400316456	0.262658228	0.337025316	0.433544304	0.273734177	0.292721519	0.231378764	0.177496038	0.247226624	0.280507132	0.191759113	0.158478605	0.250396197	0.209191759	0.209191759	0.290015848	0.160063391	0.190174326	0.144215531	0.020602219	0.182250396	0.193343899	0.247226624	0.174326466	0.23296355	0.231378764	0.175911252	0.632911392	26.10759494	51.58227848	74.52531646	99.6835443	0.316455696	18.82911392	45.25316456	71.20253165	99.84177215	0.158227848	30.37974684	55.69620253	79.58860759	100	0.316455696	19.62025316	42.24683544	70.41139241	99.84177215	1.898734177	30.37974684	58.86075949	81.48734177	100	0.158227848	28.48101266	51.58227848	69.46202532	97.78481013	0.158227848	28.16455696	53.79746835	78.79746835	100	0.316455696	18.35443038	44.77848101	71.51898734	99.84177215	0.632911392	27.68987342	52.37341772	75.63291139	99.6835443	0.316455696	21.51898734	42.72151899	70.09493671	98.41772152	1.107594937	26.10759494	56.17088608	79.58860759	100	0.158227848	28.48101266	51.58227848	69.46202532	97.78481013	0.632911392	24.36708861	50.63291139	66.93037975	97.78481013	0.158227848	23.73417722	50	76.10759494	100	1.582278481	27.68987342	46.67721519	69.93670886	99.36708861	0.158227848	24.52531646	50.15822785	78.32278481	100	0.949367089	28.16455696	54.2721519	76.10759494	98.73417722	0.474683544	22.31012658	44.93670886	71.0443038	99.84177215	0.316455696	25.94936709	50	76.42405063	100	0.632911392	26.10759494	51.58227848	74.52531646	99.6835443	0.158227848	21.83544304	48.41772152	72.78481013	99.84177215	0.065331928	0.048998946	0.056375132	0.069020021	0.070600632	0.056902002	0.04109589	0.071127503	0.060063224	0.06691254	0.063224447	0.056902002	0.043730242	0.06691254	0.086406744	0.076396207	0.02530311	0.012651555	0.013705851	0.013178703	0.014760148	0.010015814	0.00843437	0.015814444	0.013705851	0.016341592	0.011597259	0.014760148	0.010542963	0.013705851	0.02266737	0.022140221	0.017923036	0.014760148	0.020558777	0.017395888	0.01686874	0.012124407	0.010542963	0.017395888	0.007907222	0.014760148	0.010542963	0.007907222	0.010542963	0.023194518	0.021085925	0.016341592	0.012651555	0.012124407	0.016341592	0.018977333	0.015814444	0.017395888	0.010542963	0.023194518	0.015814444	0.016341592	0.013705851	0.017395888	0.010015814	0.012124407	0.018450185	0.016341592	0.009488666	0.009488666	0.005798629	0.018977333	0.023194518	0.017395888	0.011597259	0.014760148	0.02266737	0.019504481	0.027411703	0.01686874	0.012651555	0.017923036	0.024248814	0.021613073	1	vacu	Cell membrane	Membrane	0.0001	0.0002	0.0004	0.0011	0.795	0.0457	0.0001	0.0289	0.128	0.0005	2	114524646	13597925	130857818	29377	1899	2305	12	192.08	52	-78668810	chr7	29377	1	354	0.383	21	5	7	vacu	chlo	nucl	none	none	Sobic.002G361300	0.095916	0.026	1.27107052	Zm00042ab341500	0.001616	0.0016	2	0.199283544	0.002987017	0	16.95491829	1.360310729	4.594615959	0.047976012	0.05892718	0	0	0	0	0.019153042	0.022858953	0	3.265367312	2.756159308	5.831484249	1.585069106	2.165124543	2.829073581	0.748170254	2.058610178	0.752511667	0.041341168	0.042831189	0.038950206	0.029349665	0.041906095	0.006996502	0.000370509	0	0.010294463	0	0	0	0	0	0	0	0	0	0	0	0	1	Cell membrane	Membrane	0.9532051	59.6887768	0.487	0.575409836	0.512295082	0.449180328	0.442622951	1.73913	1.217391	0.5217391	0.5217391	1.058824	0.8823529	0.5294118	1.764706	0.8823529	0.8823529	1.25	0.75	1.263158	0.7368421	0.8333333	1.166667	0.75	1.25	0.7857143	1.214286	1.55102	0.8979592	0.7346939	0.8163265	1.375	0.625	1.3125	1.03125	0.65625	0.6461538	1.292308	1.015385	1.753846	0.3692308	0.9230769	1.12	0.88	1	1.363636	0.6363636	1.463415	0.7804878	1.170732	0.5853659	0.8852459	0.9836066	1.770492	0.295082	1.180328	0.8852459	1.806452	0.6451613	1.032258	0.516129	1	1.238095	0.7619048	1.658537	0.5853659	0.6829268	1.073171	3	0	0	-2648.22	0.434782609	0.304347826	0.130434783	0.130434783	0.176470588	0.147058824	0.088235294	0.294117647	0.147058824	0.147058824	0.625	0.375	0.631578947	0.368421053	0.416666667	0.583333333	0.375	0.625	0.392857143	0.607142857	0.387755102	0.224489796	0.183673469	0.204081633	0.6875	0.3125	0.4375	0.34375	0.21875	0.107692308	0.215384615	0.169230769	0.292307692	0.061538462	0.153846154	0.56	0.44	1	0.681818182	0.318181818	0.365853659	0.195121951	0.292682927	0.146341463	0.147540984	0.163934426	0.295081967	0.049180328	0.196721311	0.147540984	0.451612903	0.161290323	0.258064516	0.129032258	1	0.619047619	0.380952381	0.414634146	0.146341463	0.170731707	0.268292683	1	0	0	Sobic.002G361300.1	M1	paired	singleton	618	0	17	12	348	149.3959653	0	0.7627096863195411	1.7913915800769096	-0.27087781	1.2621630692129868
Zm00001eb229800	35.42105038	21.24111288	0	0	0	0	0	0	0	0	0	0	0	0	34.85833736	61.40006272	71.91964081	149.3718249	0	0	64.59007473	23.95015372	22.19116727	53.88260275	9	149.3718249	1.694875	1.286545	0.83435	1.0370565	1.2347775	1.3253025	1.53783	1.81385	2.369235	1.97722	1.160602	2.779985	1.597125	2.179435	2.385705	2.1653	0	0	0	0	0	0	0	0	0.0407302	0.0631738	0	0	0	0	0	0	0	0	0	0	0	0	0.0287379	0	0	0	0	0	3.877315	2.29987	0.3697045	0.090464	0.0929938	0.8291106	1.364866667	0	0	0	0.3310275	0	1.60788	0.2425955	0.26987275	0.207925	0.229125967	0.001680628	0.808528667	0.234759	1.547386	0	0	0.016105433	0	0.10176475	0.0628025	0.113742	0.035082767	0.451763667	0.079425067	3.200913333	0.487998667	0.2158965	0	0.014889433	0.022707267	0.666611667	0	0	0.008123133	0.46313	0	0.1786295	1.12982	0.673326333	0.334040833	0.0205582	0.174857667	0.0285989	0	2.6877575	0.013461267	0.037401533	0.012880643	0.351521667	0.16893935	0.01900735	0.048905433	0.2001445	0.0159146	0.04414085	0.072010267	0.920237333	0.036810967	0.320338	0.114412667	0.027468367	5.065363333	1.1178592	0	0	0.070323533	0.801087333	0.658087	0	0	0.038878867	0.2938835	0.127892	0.142655	0.324013	0.3160695	0.157969	0.015551733	0.413363333	2.256416667	0.055515275	0.216798267	0.040917333	0.967596667	5.269286667	2.44789	0.126488	0.007909967	0.028992433	4.036633333	3.441403333	1.422965	0.717441	7.85081	3.490275	3.03716	2.078555	3.8669425	2.370815	4.7264375	0	0	0	0	0.1150565	0.0446622	0.214659	0.2821394	0.008865833	0.0095224	0.107791967	0.593697	0	0.740246667	7.172736667	16.2346	0.095397967	0.0348297	8.617296667	1.255318567	0.148637	1.18384749	126	16.2346	0	0.006971967	0	0	0	0	0.038918667	0.030101233	0.236893204	0.444660194	0.318446602	0.481553398	0.287378641	0.231067961	0.347572816	0.401941748	0.250485437	0.396116505	0.372815534	0.231067961	0.124271845	0.778640777	0.097087379	0.487378641	0.267961165	0.244660194	0.54368932	0.236893204	0.219417476	0.215953307	0.142023346	0.270428016	0.272373541	0.20233463	0.126459144	0.276264591	0.155642023	0.19844358	0.285992218	0.1692607	0.159533074	0.186770428	0.031128405	0.155642023	0.250972763	0.225680934	0.120622568	0.256809339	0.215953307	0.101167315	0.776699029	30.87378641	53.00970874	80.97087379	99.61165049	0.388349515	21.94174757	50.48543689	74.95145631	99.22330097	0.194174757	22.91262136	48.15533981	70.48543689	100	0.388349515	23.49514563	50.48543689	74.95145631	99.22330097	1.553398058	24.46601942	50.09708738	71.84466019	100	0.194174757	26.60194175	48.15533981	79.22330097	99.61165049	0.194174757	22.13592233	48.54368932	71.65048544	100	0.388349515	21.94174757	50.48543689	73.78640777	99.22330097	0.776699029	32.03883495	51.84466019	80.38834951	99.61165049	0.388349515	21.94174757	47.37864078	75.14563107	99.22330097	1.165048544	26.7961165	51.84466019	73.2038835	100	0.194174757	26.60194175	48.15533981	79.22330097	99.61165049	0.776699029	32.03883495	53.00970874	78.44660194	99.61165049	0.194174757	23.30097087	50.09708738	73.78640777	100	2.330097087	28.15533981	41.74757282	76.50485437	97.86407767	0.194174757	21.94174757	45.82524272	70.48543689	99.80582524	0.970873786	24.46601942	53.98058252	76.31067961	100	1.165048544	30.87378641	57.08737864	79.61165049	98.05825243	0.388349515	21.94174757	46.21359223	70.48543689	100	0.776699029	30.87378641	53.00970874	80.97087379	99.61165049	0.194174757	25.24271845	56.69902913	79.02912621	99.22330097	0.012281836	0.054298643	0.032320621	0.012928248	0.035552683	0.101486749	0.165481577	0.066580478	0.05106658	0.151260504	0.111829347	0.054298643	0.012928248	0.062055591	0.058823529	0.016806723	0	0.003234153	0.007761966	0.000646831	0.005174644	0.018758085	0.02457956	0.005821475	0.005174644	0.009055627	0.015523933	0.002587322	0.001940492	0.005174644	0.005821475	0	0.006468305	0.017464424	0.004527814	0.007115136	0.013583441	0.018758085	0.049805951	0.019404916	0.020051746	0.069210867	0.04915912	0.027166882	0.006468305	0.020051746	0.029754204	0.010349288	0.005174644	0.02393273	0.018758085	0.003234153	0.009055627	0.044631307	0.063389392	0.034282018	0.020698577	0.047865459	0.026520052	0.016817594	0.003234153	0.021992238	0.022639069	0.006468305	0.000646831	0.009702458	0.001293661	0.001293661	0.007761966	0.019404916	0.027813713	0.007115136	0.005174644	0.025226391	0.020698577	0.007761966	0.001293661	0.014877102	0.000646831	0	0	plas	Endoplasmic reticulum	Membrane	0.0035	0.0052	0.0009	0.0395	0.3109	0.4165	0.0104	0.0317	0.0516	0.1299	3	34155264	22080568	70972868	2059	1548	2059	1	2059	310	41866989	chr5	2059	1	201	0.41	16	2	6	plas	E.R.	E.R._plas	none	none	Sobic.004G010300	0.629016	0.0516	1.082032889	Zm00042ab239420	0.010016	0	1	0.292125497	0.114106697	0	10.78203212	4.089652128	0.842346259	0.128661088	0.463824289	0	0	0	0	0.228417717	0.629802526	0	4.754374806	4.47055602	1.069105446	5.721414215	7.869632841	0.802046734	5.926781889	9.321329301	0.344901181	0.001333988	0.057477419	0.030664498	0.000889325	0.040319981	0.019513997	0.001333988	0	0.008080238	0	0	0	0	0	0	0	0	1	0	0	0	1	Endoplasmic reticulum	Membrane	0.927275904	34.10949119	0.737	0.734126984	0.634920635	0.535714286	0.964285714	0.1363636	1.681818	0.04545455	2.136364	0.1153846	2.884615	0.1153846	1.961538	0	0.9230769	0.3333333	1.666667	0.1333333	1.866667	0	2	0	2	0	2	0	2.171429	0	1.828571	0	2	0	2.666667	0.3333333	0	0	0.0952381	2.380952	0	3.52381	0	2	1	0	2	0.4848485	1.212121	0	2.30303	0	1.636364	0	3	0.2727273	1.090909	0.137931	1.655172	0	2.206897	1	0	2	0	1.75	0.08333333	2.166667	3	0	0	-2635.98	0.034090909	0.420454545	0.011363636	0.534090909	0.019230769	0.480769231	0.019230769	0.326923077	0	0.153846154	0.166666667	0.833333333	0.066666667	0.933333333	0	1	0	1	0	1	0	0.542857143	0	0.457142857	0	1	0	0.888888889	0.111111111	0	0	0.015873016	0.396825397	0	0.587301587	0	1	1	0	1	0.121212121	0.303030303	0	0.575757576	0	0.272727273	0	0.5	0.045454545	0.181818182	0.034482759	0.413793103	0	0.551724138	1	0	1	0	0.4375	0.020833333	0.541666667	1	0	0	Sobic.004G010300.1	M1	nc	singleton	31	0	1	0	157	149.3718249	0	0.000669022	2.0769117629890594	-7.309693006	1.883852532272083
Zm00001eb093440	0	0	0	0	0	0	0	0	0	0	149.2982733	0	0	0	0	0	41.78841277	33.97623193	38.09675795	25.87775641	106.3074609	0	0	65.89081554	6	149.2982733	0.1944115	0.5456695	0.471514	0.2998565	0.2838055	0.437755	0.246355	0.411264	0.2692986	0.383722	0.22758005	0.3704935	0.313593	0.4045455	0.3459605	0.316237	2.03377	0.426972	0	0.53385675	0.0782684	0	0	0.305404	0.106138	0.136763	0	0	0	0.338571	0	0.240687	0.108941	0.264081	0	0	0	0	0.112082	0.400434	0.058145	0.109906	0.0782862	0.240961	0.203712	0.0823654	1.170091	5.245745	6.154053333	19.14188	13.74146667	31.22726667	0.2930521	0.021623267	11.5494	1.001255	1.590505	8.47523	3.3478675	7.675615	5.17268	8.915354	1.274233667	67.8345	28.12096667	13.8662	22.6067	0.270254	12.78	9.20756	3.616105	1.50324	1.065365	1.983063333	5.586743333	0.103875667	1.077016	3.880475	1.2096805	2.01545	12.250075	23.01706667	26.25276667	0.487721	0.154937333	8.69761	1.66265	2.01638	6.967336667	8.96919	2.41157	0.807774333	0.805065333	0.4618	1.91547	6.77062	1.194589	7.597976667	6.55744	2.820606667	11.0412	3.33091	0.527669	9.191385	3.84988	0.9921755	8.008806667	6.883703333	14.38833333	1.2053125	28.03116667	1.376396667	0.223827767	16.19254	1.0423215	2.135016667	3.86013	32.73803333	19.0917	31.00656667	1.3134	0.207817333	7.854805	3.158503333	2.084855	1.38305	5.958875	1.7639	5.200193333	16.93553333	7.036843333	2.680825	8.259056667	13.09385	1.17456	0.029647033	6.23211	0.830842	2.406913333	5.629063333	0.536670333	0.789767333	0.701026	0.686914	1.84309	23.254525	20.268	31.534925	22.81905	32.625025	20.9379	2.296493333	2.731126667	21.40046667	0.034882667	9.339273333	105.8200333	6.366356667	5.02502	1.264091	0.556328667	1.009505667	4.11519	0.011727375	0.433635667	53.88423333	66.61706667	50.0862	27.51503333	73.162	10.80293667	5.56989	8.199545627	162	105.8200333	0	0.076593333	0.057537	0.0317155	0	0	0.451926667	0.229176267	0.199203187	0.422310757	0.378486056	0.412350598	0.344621514	0.243027888	0.420318725	0.362549801	0.217131474	0.334661355	0.422310757	0.243027888	0.075697211	0.858565737	0.065737052	0.386454183	0.334661355	0.278884462	0.547808765	0.199203187	0.252988048	0.143712575	0.105788423	0.335329341	0.301397206	0.177644711	0.149700599	0.331337325	0.121756487	0.119760479	0.295409182	0.135728543	0.191616766	0.099800399	0.013972056	0.109780439	0.23752495	0.233532934	0.193612774	0.157684631	0.281437126	0.091816367	0.796812749	23.5059761	55.37848606	79.48207171	100	0.398406375	21.11553785	44.62151394	72.50996016	99.80079681	0.199203187	29.28286853	51.19521912	75.69721116	99.40239044	0.398406375	21.51394422	45.41832669	73.30677291	99.80079681	2.589641434	30.67729084	54.98007968	77.88844622	99.00398406	0.199203187	22.70916335	51.5936255	71.9123506	100	0.199203187	27.88844622	50.39840637	75.09960159	99.40239044	0.398406375	22.31075697	44.82071713	73.5059761	99.80079681	0.796812749	20.3187251	54.58167331	73.70517928	100	0.398406375	22.11155378	44.82071713	73.30677291	99.80079681	2.390438247	29.6812749	51.99203187	76.4940239	99.40239044	0.199203187	22.70916335	51.5936255	71.9123506	100	0.796812749	23.5059761	55.37848606	71.9123506	100	0.199203187	25.09960159	49.20318725	75.69721116	99.80079681	1.394422311	19.52191235	45.81673307	64.14342629	99.60159363	0.199203187	25.49800797	52.39043825	74.70119522	100	6.374501992	26.29482072	49.40239044	75.09960159	99.40239044	0.597609562	22.11155378	46.01593625	73.30677291	99.80079681	0.398406375	25.49800797	47.01195219	75.09960159	99.40239044	0.796812749	23.5059761	55.37848606	79.48207171	100	0.199203187	22.50996016	50.79681275	71.11553785	99.80079681	0.048408488	0.056366048	0.053050398	0.053713528	0.067639257	0.055039788	0.062997347	0.083554377	0.058355438	0.076923077	0.075596817	0.054376658	0.036472149	0.080901857	0.074270557	0.062334218	0.00928998	0.01592568	0.01526211	0.00796284	0.01459854	0.01260783	0.0132714	0.01592568	0.01393497	0.01260783	0.01791639	0.00796284	0.00928998	0.02123424	0.01526211	0.00796284	0.01592568	0.0132714	0.01592568	0.02256138	0.01128069	0.01194426	0.01128069	0.02057067	0.00995355	0.00995355	0.02521566	0.01791639	0.01526211	0.01592568	0.0265428	0.02587923	0.01924353	0.01260783	0.01459854	0.01194426	0.01725282	0.01924353	0.01857996	0.02189781	0.01924353	0.02853351	0.01393497	0.01393497	0.0066357	0.01791639	0.01393497	0.01592568	0.00398142	0.01459854	0.00729927	0.01061712	0.02455209	0.01128069	0.0199071	0.02521566	0.01526211	0.02587923	0.01857996	0.01459854	0.00530856	0.02587923	0.01857996	0.01260783	0	plas	Cell membrane	Membrane	0	0	0	0.0029	0.8319	0.0197	0.0001	0.0152	0.13	0.0002	10	56267968	31126602	152427223	4036	1509	1918	17	112.82	100	-31265959	chr2	4041	4	309	0.71	12	3	2	plas	vacu	golg	E.R._vacu	none	Sobic.005G024800	0.397916	0.0561	1.140984529	Zm00042ab095990	1.132116	0.2345	1	0.119374826	0.024595325	0	6.14685108	0.634420166	0	0	0	0	0.547348946	0.450407414	0	0	0	0	1.988638111	0.198016443	0	1.305235373	0.542971689	0.186846095	0.436253385	0.190650915	0.127348128	0.000566513	0.082784641	0.007755203	0.000141628	0.048040828	0.004339919	0	0.000857872	0.003431488	0	0	0	0	0	1	0	0	0	0	0	0	1	Cell membrane	Membrane	0.942861223	57.50745964	0.535	0.550724638	0.4968944	0.443064182	0.619047619	1.142857	0.7857143	0.7142857	1.357143	0.5714286	0.5714286	0.8571429	1.142857	1.142857	1.714286	0.4210526	1.578947	0.4285714	1.571429	0	2	1	1	0.9473684	1.052632	0.8	1.5	0.9	0.8	0.8888889	1.111111	0.5675676	1.783784	0.6486486	0.2352941	0.8235294	1.411765	0.8235294	0.8235294	1.882353	0.5882353	1.411765	1	0.4571429	1.542857	1	0.8571429	0.8571429	1.285714	0.7692308	0.4615385	1.230769	1.692308	0.6153846	1.230769	1.052632	0.6315789	1.263158	1.052632	1	0.4761905	1.52381	1.081081	1.513514	0.2162162	1.189189	0	0	3	-2184.1	0.285714286	0.196428571	0.178571429	0.339285714	0.095238095	0.095238095	0.142857143	0.19047619	0.19047619	0.285714286	0.210526316	0.789473684	0.214285714	0.785714286	0	1	0.5	0.5	0.473684211	0.526315789	0.2	0.375	0.225	0.2	0.444444444	0.555555556	0.189189189	0.594594595	0.216216216	0.039215686	0.137254902	0.235294118	0.137254902	0.137254902	0.31372549	0.294117647	0.705882353	1	0.228571429	0.771428571	0.25	0.214285714	0.214285714	0.321428571	0.128205128	0.076923077	0.205128205	0.282051282	0.102564103	0.205128205	0.263157895	0.157894737	0.315789474	0.263157895	1	0.238095238	0.761904762	0.27027027	0.378378378	0.054054054	0.297297297	0	0	1	Sobic.005G024800.1	M2	paired	singleton	145	0	36	10	683	149.2982733	0	0.000669352	1.4043969034641532	-7.309200808	1.4463736219127155
Zm00001eb202440	73.70195533	119.8951516	0	66.79378089	115.6562268	142.2977123	59.71414698	70.98251875	47.70288185	149.2407425	0	59.53814119	77.55479823	50.08477369	23.57269642	46.68028592	0	105.210113	41.04208697	0	32.07206733	130.2895305	88.28921334	78.96414861	19	149.2407425	2.883785	2.3077935	2.79941	3.647805	2.65352	2.2299	2.137685	4.72742	3.228965	3.192785	2.229375	6.191505	5.09953	4.263335	2.80021	3.62329	0	0	0.012026475	0	6.41877	4.85913	5.20844	4.73513	4.23808	5.51215	4.06816	7.73961	10.3588	11.2081	0	9.37177	4.7116	5.83663	0	2.96009	6.74755	9.24578	6.21553	6.20885	11.2956	27.6688	11.3455	7.70945	6.00754	8.94457	3.781445	3.7606	0.244793	1.20219	2.362783333	1.026158	0.415504	0.220428333	1.0818955	1.95894	2.500555	4.379575	3.672175	2.466385	4.63571	0.4679812	1.88125	0.6322665	2.242826667	2.42411	2.16096	0.556689667	0.677784333	2.525565	1.600825	4.83424	0.553634667	0.725745333	0.489161	7.947013333	2.006999667	1.421825	0.655761	0.365391667	3.326111667	1.39137	7.14445	0.406552	0.173283	1.631955	4.706105	2.01403	1.436473667	1.157275667	0.336126333	1.264578	1.141584667	1.042066333	2.582673333	1.57222	0.944404333	1.243754	0.874815667	5.89368	2.108735	0.8802595	6.63481	2.694215	0.921362	5.089205	0.438926	1.29224	2.080756667	1.6200425	1.56231	0.495519	8.20687	1.732872	0.2175279	0.501569667	2.65665	2.31457	1.233786667	0.728007667	0.118036	0.293269333	2.85026	5.74535	3.723015	16.3611	2.20682	0.488726	0.939548	1.450593333	3.436376667	1.0442625	0.953939	1.5204	11.79038	6.546306667	1.653826667	0.448618	0.332432667	1.258303333	6.59478	1.82653	2.35717	3.95201	1.8196	2.3679925	2.6156375	1.85152	2.6827375	1.933265	2.2880475	8.44148	9.031066667	10.03194	0.557893667	11.20287333	4.87811	9.79395	9.443586667	1.803753333	1.530263333	1.608833333	1.974183333	0	2.286713333	6.967453333	14.79366667	3.97385	0.688355	6.87487	9.085063333	2.94328	3.648065777	166	27.6688	0	0.006211333	0.342322333	0.26144	0.269471667	0	1.379426	0.755037333	0.266666667	0.483333333	0.25	0.516666667	0.278571429	0.204761905	0.252380952	0.454761905	0.292857143	0.430952381	0.364285714	0.204761905	0.116666667	0.771428571	0.111904762	0.583333333	0.14047619	0.276190476	0.511904762	0.266666667	0.221428571	0.190930788	0.136038186	0.262529833	0.262529833	0.183770883	0.114558473	0.243436754	0.159904535	0.200477327	0.31026253	0.159904535	0.138424821	0.140811456	0.040572792	0.15274463	0.1575179	0.260143198	0.100238663	0.264916468	0.241050119	0.062052506	1.19047619	26.42857143	48.57142857	81.42857143	100	0.476190476	24.76190476	50.47619048	69.28571429	99.76190476	0.238095238	21.42857143	47.14285714	75.47619048	99.04761905	0.476190476	25.23809524	49.76190476	70	100	1.428571429	22.85714286	47.14285714	80.71428571	99.52380952	0.238095238	23.57142857	50	76.9047619	99.04761905	0.238095238	21.42857143	49.04761905	75.47619048	99.04761905	0.476190476	24.76190476	50.23809524	68.80952381	99.76190476	1.19047619	26.19047619	48.57142857	81.19047619	100	0.714285714	25.71428571	47.38095238	66.9047619	100	0.476190476	22.85714286	55.47619048	79.76190476	99.52380952	0.238095238	23.57142857	50	76.9047619	99.04761905	4.047619048	28.33333333	49.52380952	78.80952381	97.14285714	0.238095238	25	50.71428571	71.9047619	99.76190476	1.19047619	19.28571429	38.33333333	84.52380952	100	0.238095238	25.71428571	50.23809524	76.9047619	99.76190476	0.952380952	21.42857143	44.76190476	69.04761905	96.42857143	0.476190476	25.23809524	49.28571429	69.28571429	100	0.714285714	24.76190476	46.42857143	71.9047619	99.76190476	1.19047619	26.42857143	48.57142857	81.42857143	100	0.238095238	14.76190476	52.38095238	68.80952381	99.28571429	0.011885895	0.033280507	0.042789223	0.017432647	0.040412044	0.142630745	0.169572108	0.066561014	0.051505547	0.16481775	0.092709984	0.035657686	0.001584786	0.07844691	0.039619651	0.011093502	0.000793021	0.003172086	0.004758128	0.003172086	0.001586043	0.015860428	0.012688343	0.003172086	0.004758128	0.010309278	0.023790642	0.003965107	0	0.007930214	0.007137193	0.002379064	0.00555115	0.015067407	0.012688343	0.007137193	0.0222046	0.024583664	0.065027756	0.030927835	0.020618557	0.092783505	0.033306899	0.022997621	0.000793021	0.040444092	0.0222046	0.003172086	0.00555115	0.013481364	0.025376685	0.006344171	0.011895321	0.066613799	0.061062649	0.025376685	0.023790642	0.042030135	0.019825535	0.007137193	0.000793021	0.019825535	0.009516257	0.00555115	0	0.001586043	0	0	0.004758128	0.035685964	0.030927835	0.007137193	0.002379064	0.019825535	0.015860428	0.001586043	0	0.010309278	0.000793021	0	0	chlo	Cytoplasm	Soluble	0.1614	0.4489	0.0017	0.0263	0.0304	0.0116	0.1481	0.0065	0.0056	0.1596	0	111567462	21489582	11416476	2295	1263	2295	1	2295	245	-96445124	chr4	2295	1	787	0.473	17	6	5	chlo	mito	none	none	none	none	none	none	none	none	none	none	6	0.534252048	0.258783575	0	9.00990619	3.847754517	2.602370557	0.442278861	0.486935867	0.358537807	0	0	0	0.099924709	0.852814562	0.05170629	5.182335407	14.32461545	8.835075132	2.57925785	15.77812824	8.059251379	2.577590596	23.10071464	6.218315921	0.000708142	0	0.033028069	0.000708142	0	0.000857872	0	0	0.00428936	0	0	0	0	0	0	0	0	1	0	0	0	1	Cytoplasm	Soluble	0.896760453	35.41386287	0.763	0.783251232	0.6884236	0.593596059	0.943349754	0.173913	1.956522	0.08695652	1.782609	0.2790698	4.186047	0.1395349	0.8372093	0.1395349	0.4186047	1	1	0.3157895	1.684211	0	2	0.1666667	1.833333	0.1428571	1.857143	0.16	2.72	0	1.12	0	2	0	3	0	0	0	0	4.043478	0.1304348	1.826087	0	2	1	0	2	0	1.37931	0.137931	2.482759	0	3.384615	0.1538462	1.692308	0	0.7692308	0.6666667	2	0	1.333333	1	0	2	0	2.352941	0	1.647059	0	3	0	-2185.81	0.043478261	0.489130435	0.02173913	0.445652174	0.046511628	0.697674419	0.023255814	0.139534884	0.023255814	0.069767442	0.5	0.5	0.157894737	0.842105263	0	1	0.083333333	0.916666667	0.071428571	0.928571429	0.04	0.68	0	0.28	0	1	0	1	0	0	0	0	0.673913043	0.02173913	0.304347826	0	1	1	0	1	0	0.344827586	0.034482759	0.620689655	0	0.564102564	0.025641026	0.282051282	0	0.128205128	0.166666667	0.5	0	0.333333333	1	0	1	0	0.588235294	0	0.411764706	0	1	0	Sobic.005G047500.1	M1	paired	singleton	42	0	1	4	242	149.2407425	0	0.00066961	1.048791939770772	-7.30881565	1.3204957102098906
Zm00001eb099920	0	0	0	0	0	0	0	0	0	0	0	0	0	0	0	17.73899158	33.39130868	149.1756982	46.7086592	0	0	0	0	61.75366442	4	149.1756982																																																																																																																																																																																								0.24137931	0.462068966	0.296551724	0.475862069	0.275862069	0.248275862	0.335632184	0.395402299	0.268965517	0.388505747	0.363218391	0.248275862	0.112643678	0.8	0.087356322	0.416091954	0.264367816	0.31954023	0.471264368	0.24137931	0.287356322	0.211981567	0.138248848	0.269585253	0.274193548	0.244239631	0.112903226	0.264976959	0.165898618	0.216589862	0.297235023	0.18202765	0.175115207	0.177419355	0.016129032	0.131336406	0.200460829	0.267281106	0.18202765	0.200460829	0.269585253	0.149769585	0.459770115	35.17241379	58.85057471	81.6091954	99.31034483	0.91954023	21.37931034	41.37931034	68.96551724	100	0.229885057	28.27586207	53.79310345	76.7816092	99.77011494	0.91954023	23.2183908	43.2183908	68.96551724	100	0.459770115	29.88505747	51.26436782	73.79310345	99.77011494	0.229885057	23.67816092	61.83908046	82.29885057	98.85057471	0.229885057	28.50574713	54.48275862	76.7816092	99.77011494	0.91954023	21.14942529	40.45977011	65.97701149	100	0.459770115	26.89655172	59.08045977	82.29885057	99.31034483	0.91954023	25.51724138	43.2183908	68.96551724	99.54022989	0.459770115	24.36781609	48.73563218	71.95402299	100	0.229885057	23.67816092	61.83908046	82.29885057	98.85057471	1.149425287	21.83908046	48.96551724	72.18390805	95.40229885	0.229885057	23.90804598	46.89655172	74.48275862	100	0.689655172	45.28735632	62.29885057	75.86206897	94.71264368	0.229885057	25.05747126	48.27586207	70.34482759	99.77011494	0.91954023	22.52873563	54.48275862	78.16091954	99.08045977	2.528735632	25.74712644	47.81609195	76.09195402	100	1.83908046	26.66666667	46.66666667	71.03448276	99.77011494	0.459770115	35.17241379	58.85057471	81.6091954	99.31034483	0.229885057	17.70114943	44.36781609	73.56321839	100	0.022953328	0.074980872	0.03289977	0.019892884	0.058148432	0.088752869	0.14613619	0.066564652	0.048201989	0.133129304	0.08951798	0.054322877	0.021423106	0.062739097	0.05661821	0.023718439	0.00229709	0.012251149	0.007656968	0.000765697	0.013016845	0.01914242	0.035987749	0.006891271	0.006891271	0.011485452	0.009188361	0.005359877	0.003062787	0.006125574	0.009954058	0.000765697	0.011485452	0.020673813	0.013782542	0.012251149	0.016079632	0.014548239	0.036753446	0.02143951	0.01914242	0.050535988	0.04287902	0.033690658	0.009188361	0.026033691	0.0237366	0.007656968	0.008422665	0.027565084	0.007656968	0.003828484	0.016079632	0.035222052	0.053598775	0.028330781	0.016845329	0.04517611	0.017611026	0.009954058	0.006891271	0.01914242	0.02143951	0.006891271	0.000765697	0.014548239	0.003828484	0.00229709	0.013016845	0.019908116	0.019908116	0.009954058	0.005359877	0.026033691	0.019908116	0.005359877	0.00229709	0.011485452	0.001531394	0.008422665	0	chlo	Plastid	Membrane	0.043	0.0102	0.0122	0.036	0.1405	0.1016	0.5414	0.0383	0.0566	0.0201	0	91515976	55337288	187675230	1692	1308	1692	1	1692	52	-66515141	chr2	1692	1	332	0.736	17	4	7	chlo	vacu	mito	extr	E.R._vacu	Sobic.002G210300	0.528816	0.0657	1.124239811	Zm00042ab102260	0.067816	0.0011	2	0.452615285	0.04116165	0	10.95050137	2.643860521	7.721507376	0.057471264	0.813576494	0	0	0	0	0.035606301	0.94927277	0.051592947	4.905307339	6.031792854	2.263988003	1.816158804	2.940156683	1.255516753	1.455482983	8.730783172	2.524676643	0.000283257	0.014163381	0.006706584	7.08e-05	0.005665352	0.039267	0.000637327	0.035408452	0.001715744	0	0	0	0	0	0	0	0	1	0	0	0	1	Plastid	Membrane	0.861307424	40.09991131	0.684	0.682577566	0.6038186	0.525059666	0.873508353	0.3137255	1.019608	0.2352941	2.431373	0.15	2.85	0.45	1.65	0.15	0.75	0.1428571	1.857143	0	2	0	2	1	1	0.3636364	1.636364	0.3428571	3.085714	0	0.5714286	0.1666667	1.833333	0.375	2.25	0.375	0	0.1363636	0.1363636	2.863636	0.2727273	2.590909	0.2222222	1.777778	1	0.5714286	1.428571	0.2666667	1.333333	0.2666667	2.133333	0.3636364	2.181818	0.5454545	1.090909	0.7272727	1.090909	0.173913	1.565217	0.3478261	1.913043	1	0.2352941	1.764706	0.3076923	1.333333	0.1025641	2.25641	0	3	0	-2146.77	0.078431373	0.254901961	0.058823529	0.607843137	0.025	0.475	0.075	0.275	0.025	0.125	0.071428571	0.928571429	0	1	0	1	0.5	0.5	0.181818182	0.818181818	0.085714286	0.771428571	0	0.142857143	0.083333333	0.916666667	0.125	0.75	0.125	0	0.022727273	0.022727273	0.477272727	0.045454545	0.431818182	0.111111111	0.888888889	1	0.285714286	0.714285714	0.066666667	0.333333333	0.066666667	0.533333333	0.060606061	0.363636364	0.090909091	0.181818182	0.121212121	0.181818182	0.043478261	0.391304348	0.086956522	0.47826087	1	0.117647059	0.882352941	0.076923077	0.333333333	0.025641026	0.564102564	0	1	0	Sobic.002G210300.1	M2	nc	singleton	46	0	3	7	329	149.1756982	0	0.000669901	3.193701276244808	-7.308380013
Zm00001eb081810	0	0	0	0	0	0	0	0	0	0	0	0	0	0	149.1719418	0	0	0	0	0	0	0	0	149.1719418	1	149.1719418	66.2629	82.83445	52.2035	67.274	38.36845	109.3007	32.88985	90.6667	50.45735	82.53105	50.94115	93.08075	55.8597	95.78715	34.4525	81.9543	0	0.123137	0	0.78280525	0.164314	0.0649168	0.229696	0.202377	0.208598	0.216491	0	0.0106399	0	0.453314	0	0.301961	0.19808	0.163509	0	0	0	0.721917	0.387362	0.285959	0.25946	0.496331	0.269905	0.381131	59.1286	31.54085	1.19808	0.3551645	21.25613333	0.09443958	0	0.496958333	0.385645333	0.017804007	6.84548	869.926	11.3417	9.621685	33.789845	535.468	0.228002333	0.02582558	1347.213333	0.322223	0.447461667	0.993193667	1.063574	0.0173233	0.020376367	6.76224	754.3485	802.269	0.434776667	50.13783333	249.408	30.4077	1130.353333	1.0673275	0.3191674	0.126689567	0.287557167	0.295276	0.370777	0.9453735	0.019126273	9.258845	823.445	464.1845	0.0243475	0.341409667	77.7482	0.651393333	2.108556667	0.855032333	0.373574333	0.020276635	0.668948	1.11538	1.662363333	53.01762667	2.02589	738.3665	0.267996333	13.119	880.665	718.1365	0.844447	0.350823	0.391242	2.11064	0.757035	211.0366667	2.577716667	0.01844672	1.26528	0.059697867	0.817490667	0.007439233	0.179615967	0.591077333	1.15347	0	12.4365	9.534786667	168.2735	8.063115	5.507525	895.799	1.137236667	0.175893333	0.404261333	0.31094025	0.485302667	0.804190333	727.3386667	7.00578	0	0.962339	0.051147833	0.916003	13.01883333	78.5942	99.6759	27.7477	2.3644	0.08711365	0.021251655	0.05054675	0.018016975	0.0405698	0.0240179	0.875124667	1.26809	0.780881	0	0.879231	0.476523	1.346776667	1.048259333	1.021559333	1.305226667	2.152363333	102.5368	0.0206577	0.1054519	0.0359774	0.0784155	0.038635133	0.00615727	0.0707537	0.934703	1.19665	82.2198872	161	1347.213333	0	0.022720677	0	0.0096594	0.049737567	0	0.076529333	0.004805367	0.213157895	0.385526316	0.401315789	0.385526316	0.357894737	0.256578947	0.428947368	0.331578947	0.239473684	0.325	0.418421053	0.256578947	0.084210526	0.834210526	0.081578947	0.428947368	0.315789474	0.255263158	0.547368421	0.213157895	0.239473684	0.146245059	0.148880105	0.309617918	0.268774704	0.179183136	0.196310935	0.281949934	0.181818182	0.147562582	0.276679842	0.139657444	0.235836627	0.127799736	0.022397892	0.119894598	0.260869565	0.202898551	0.158102767	0.209486166	0.245059289	0.085638999	0.526315789	33.68421053	57.10526316	78.94736842	99.86842105	0.263157895	23.55263158	52.63157895	77.5	99.60526316	0.131578947	23.42105263	43.15789474	68.15789474	100	0.263157895	24.21052632	55.26315789	79.73684211	99.86842105	0.526315789	25	49.07894737	70.92105263	100	0.131578947	23.81578947	44.60526316	71.57894737	99.73684211	0.131578947	23.15789474	43.68421053	68.81578947	100	0.263157895	22.5	52.89473684	78.28947368	99.60526316	0.394736842	32.23684211	56.84210526	76.05263158	99.86842105	0.263157895	24.21052632	55.92105263	81.05263158	99.86842105	0.526315789	24.73684211	49.47368421	71.44736842	100	0.131578947	23.81578947	44.60526316	71.57894737	99.73684211	0.657894737	25.52631579	48.55263158	74.21052632	98.15789474	0.131578947	24.21052632	48.94736842	74.73684211	100	0.526315789	29.60526316	59.21052632	75.92105263	99.86842105	0.131578947	26.71052632	50.92105263	77.63157895	100	1.842105263	21.44736842	42.76315789	68.15789474	99.73684211	0.921052632	26.18421053	57.36842105	76.05263158	99.86842105	0.263157895	24.47368421	46.31578947	75.78947368	100	0.526315789	33.68421053	57.10526316	78.94736842	99.86842105	0.131578947	22.89473684	49.86842105	71.05263158	99.60526316	0.035056968	0.04601227	0.056091148	0.045135846	0.063978966	0.066608238	0.072304996	0.073619632	0.059596845	0.086327783	0.088080631	0.065731814	0.023663453	0.077563541	0.083260298	0.056967572	0.006137659	0.007014467	0.014467339	0.007014467	0.009644893	0.01359053	0.012713722	0.010083297	0.010083297	0.017974573	0.015344147	0.012713722	0.005260851	0.014028935	0.017097764	0.008768084	0.014028935	0.010083297	0.018851381	0.021043402	0.016220956	0.012275318	0.017974573	0.020166594	0.012275318	0.019289785	0.023673827	0.017097764	0.007014467	0.02192021	0.024112231	0.020604998	0.013152126	0.017974573	0.019728189	0.008768084	0.018851381	0.024112231	0.023235423	0.020166594	0.02192021	0.028934678	0.020604998	0.01665936	0.007891276	0.01665936	0.024550636	0.01665936	0.001753617	0.010960105	0.003068829	0.007891276	0.019289785	0.01665936	0.018412977	0.023235423	0.015344147	0.020166594	0.028496274	0.019289785	0.003507234	0.02498904	0.017536168	0.010960105	0	plas	Cell membrane	Membrane	0	0	0	0.0005	0.8841	0.0478	0	0.0164	0.0511	0	9	48740252	13765032	47419002	23144	2283	3125	11	284.09	501	73751813	chr2	23144	1	341	0.586	20	2	4	plas	E.R.	E.R._plas	nucl	none	Sobic.006G093100	0.149416	0.0394	1.263693313	Zm00042ab082890	0.033116	0.0029	1	0.082683731	0	0	3.930949209	0.561564173	0.561564173	0	0	0	0	0	0	0.120076904	0.015133373	0	1.207460268	0.565997001	2.515542225	6.466820452	4.220519631	1.179107571	7.168426139	7.449865503	0.607026078	0.009683837	0.109412804	0.030339078	0.001385302	0.060051035	0.002690938	0	0	0.004997501	0	1	0	0	0	0	0	0	0	0	0	0	1	Cell membrane	Membrane	0.947695444	51.17155304	0.576	0.603042877	0.511065	0.419087137	0.721991701	0.6197183	1.577465	0.3380282	1.464789	0.3076923	1.538462	0.3076923	0.9230769	0.4615385	2.461538	0.5	1.5	0.5517241	1.448276	0.3333333	1.666667	0.6666667	1.333333	0.6666667	1.333333	0.6	1.666667	0.4666667	1.266667	0.9	1.1	0.9166667	1.666667	0.4166667	0.1276596	1.276596	0.5106383	1.787234	0.3191489	1.978723	0.56	1.44	1	0.3018868	1.698113	0.5882353	1.058824	0.9411765	1.411765	0.7118644	0.7118644	1.322034	1.118644	0.7118644	1.423729	0.5714286	1.714286	0.8571429	0.8571429	1	0.4761905	1.52381	0.6575342	1.369863	0.3835616	1.589041	3	0	0	-3418.93	0.154929577	0.394366197	0.084507042	0.366197183	0.051282051	0.256410256	0.051282051	0.153846154	0.076923077	0.41025641	0.25	0.75	0.275862069	0.724137931	0.166666667	0.833333333	0.333333333	0.666666667	0.333333333	0.666666667	0.15	0.416666667	0.116666667	0.316666667	0.45	0.55	0.305555556	0.555555556	0.138888889	0.021276596	0.212765957	0.085106383	0.29787234	0.053191489	0.329787234	0.28	0.72	1	0.150943396	0.849056604	0.147058824	0.264705882	0.235294118	0.352941176	0.118644068	0.118644068	0.220338983	0.186440678	0.118644068	0.237288136	0.142857143	0.428571429	0.214285714	0.214285714	1	0.238095238	0.761904762	0.164383562	0.342465753	0.095890411	0.397260274	1	0	0	Sobic.006G093100.1	M1	singleton	singleton	567	0	8	14	264	149.1719418	0	0.000669918	149172.9418	-7.308354848	47.617509980142316
Zm00001eb062720	32.06556369	0	0	40.4725357	26.33642271	149.1395996	0	73.00616124	0	0	0	33.1193392	32.67676929	19.93844244	0	41.40970688	64.60147446	65.40942109	61.71930162	41.26461779	32.26860213	0	0	50.95913985	14	149.1395996	8.36809	9.22212	8.454155	8.921415	8.38249	8.22602	10.749065	9.70391	8.799905	8.70688	8.79686	7.566825	8.926945	8.437785	8.012735	9.113555	4.87602	12.0826975	10.294245	16.80745	7.52308	10.1724	7.71349	11.8627	8.61544	9.97965	5.12351	4.62762	7.39247	16.2112	0	11.9881	11.0789	12.2611	0	5.81226	5.51867	5.40046	9.07772	18.0776	11.1694	6.76117	13.2266	13.7466	6.67987	6.43493	11.2909	16.08825	6.557053333	10.744936	7.752456667	11.6217	12.09943333	5.726513333	10.952	7.231195	45.34095	11.4734	5.9793675	9.03559	9.29943	9.070596	6.034436667	14.1581	10.92346667	16.335	12.14726667	10.42137	11.66533333	11.79855	7.810375	6.72986	11.02603333	4.57104	3.091566667	6.53836	4.320723333	15.6824	10.15917	8.41945	11.76130667	9.127693333	15.70776667	10.58385	7.216306667	9.29089	5.460005	12.57985	10.20130333	10.59780667	2.037903333	10.66715	10.52359333	11.1436	9.247473333	11.0233	13.30713333	15.4893	17.68416667	5.425233333	14.09375	10.79254	17.05806667	10.346035	7.377175	7.81405	10.81956667	12.3474	8.705276667	10.1972725	11.92743333	2.272903333	10.40962667	10.535426	17.91805	8.497606667	12.6314	6.36142	11.21216667	12.08996667	12.7355	6.125483333	10.4136	7.177073333	19.86495	6.36207	10.90945	8.290615	14.32526667	8.680693333	10.84586667	10.3737925	10.37816	10.71804667	6.611513333	6.921643333	10.89207667	12.2871	7.61474	14.7754	4.658416667	6.37703	2.05245	6.91164	7.73642	9.8925225	10.60628	10.1086175	10.2106275	9.537985	10.191315	30.91283333	28.67833333	13.9504	8.31471	14.95263333	21.4245	24.76453333	26.37323333	26.32113333	27.0702	26.78313333	11.74400333	1.42097975	20.35523333	19.6287	22.1858	28.3714	29.2262	19.63403333	13.65566667	34.5883	11.35582707	171	45.34095	0	0.549575333	13.2457	15.884	8.963983333	2.540316667	12.70216667	10.18403	0.277078086	0.380352645	0.34256927	0.392947103	0.340050378	0.267002519	0.362720403	0.337531486	0.299748111	0.324937028	0.408060453	0.267002519	0.143576826	0.765743073	0.090680101	0.471032746	0.267002519	0.261964736	0.465994962	0.277078086	0.256926952	0.207070707	0.191919192	0.244949495	0.23989899	0.176767677	0.179292929	0.21969697	0.232323232	0.191919192	0.22979798	0.151515152	0.204545455	0.202020202	0.015151515	0.151515152	0.272727273	0.204545455	0.161616162	0.26010101	0.25	0.138888889	0.755667506	29.21914358	51.13350126	72.29219144	99.24433249	0.503778338	19.14357683	44.3324937	68.26196474	100	0.251889169	24.93702771	54.40806045	82.87153652	99.49622166	0.503778338	18.38790932	44.08060453	67.00251889	100	0.755667506	26.19647355	50.37783375	76.07052897	99.49622166	0.251889169	29.47103275	54.65994962	80.35264484	99.24433249	0.251889169	27.20403023	54.15617128	82.87153652	99.49622166	0.503778338	16.62468514	44.08060453	65.99496222	100	0.755667506	29.21914358	51.38539043	72.29219144	99.24433249	1.763224181	20.90680101	45.59193955	67.00251889	100	0.503778338	22.67002519	47.35516373	75.8186398	99.49622166	0.251889169	29.47103275	54.65994962	80.35264484	99.24433249	2.01511335	29.21914358	52.14105793	74.55919395	99.24433249	0.251889169	22.67002519	49.87405542	75.56675063	100	5.037783375	31.4861461	43.82871537	60.70528967	95.71788413	0.251889169	23.17380353	52.64483627	72.5440806	99.24433249	1.007556675	27.4559194	49.87405542	82.87153652	99.49622166	0.503778338	23.67758186	44.08060453	65.99496222	100	1.007556675	21.91435768	51.88916877	77.07808564	99.74811083	0.755667506	29.21914358	51.13350126	72.29219144	99.24433249	0.251889169	22.41813602	42.06549118	69.26952141	100	0.06789606	0.044425817	0.067057837	0.062866723	0.058675608	0.066219614	0.051131601	0.073763621	0.077116513	0.065381391	0.061190277	0.052808047	0.037720034	0.073763621	0.077954736	0.0620285	0.020973154	0.010067114	0.026845638	0.010067114	0.011744966	0.011744966	0.005033557	0.015939597	0.020973154	0.015939597	0.015939597	0.013422819	0.010067114	0.019295302	0.023489933	0.010067114	0.016778523	0.011744966	0.014261745	0.015939597	0.011744966	0.015100671	0.019295302	0.020134228	0.014261745	0.014261745	0.012583893	0.010067114	0.01090604	0.025167785	0.021812081	0.015939597	0.023489933	0.015100671	0.015939597	0.022651007	0.01761745	0.019295302	0.009228188	0.019295302	0.020973154	0.013422819	0.008389262	0.018456376	0.01090604	0.010067114	0.013422819	0.018456376	0.006711409	0.007550336	0.010067114	0.013422819	0.01761745	0.020134228	0.01761745	0.018456376	0.020973154	0.021812081	0.024328859	0.01090604	0.005872483	0.019295302	0.019295302	0.01761745	0	chlo	Endoplasmic reticulum	Membrane	0.0212	0.0068	0.0008	0.1844	0.196	0.2428	0.1027	0.0335	0.024	0.1877	2	162949928	3514940	118491726	2551	1194	1467	11	133.36	4	-146452135	chr1	2551	1	269	0.432	17	3	7	chlo	mito	vacu	cyto_mito	mito_plas	Sobic.001G033500	0.191416	0.0542	1.283152923	Zm00042ab064290	0.008216	0.0025	1	0	0	0	3.930949209	2.169679758	3.233248267	0	0.543804262	0	0	0	0	0	0.250393219	0	2.263988003	8.232683646	3.658970509	1.822283242	8.724256587	1.612017105	1.655525667	9.978304704	0.727427945	0.009921331	0.012848994	0.006006295	0.000218672	0.005576168	0.000495699	0	0	0.002649077	0	0	0	0	0	0	0	0	0	0	0	0	1	Endoplasmic reticulum	Membrane	0.932564235	60.42992399	0.507	0.569553806	0.505249344	0.440944882	0.519685039	1.371429	1.257143	0.9142857	0.4571429	0.6428571	0.6428571	1.071429	0.8571429	1.5	1.285714	1.272727	0.7272727	1.5	0.5	0.6666667	1.333333	0.3333333	1.666667	0.8	1.2	1.28	0.8	0.8	1.12	1.111111	0.8888889	0.5294118	1.764706	0.7058824	0.122449	1.22449	1.346939	1.591837	0.4897959	1.22449	0.9655172	1.034483	1	0.625	1.375	1.142857	1.52381	0.7619048	0.5714286	0.9677419	1.741935	0.7741935	1.548387	0.3870968	0.5806452	0.9090909	1.272727	1.272727	0.5454545	1	1.25	0.75	1.375	0.75	1.125	0.75	0	0	3	-1684.29	0.342857143	0.314285714	0.228571429	0.114285714	0.107142857	0.107142857	0.178571429	0.142857143	0.25	0.214285714	0.636363636	0.363636364	0.75	0.25	0.333333333	0.666666667	0.166666667	0.833333333	0.4	0.6	0.32	0.2	0.2	0.28	0.555555556	0.444444444	0.176470588	0.588235294	0.235294118	0.020408163	0.204081633	0.224489796	0.265306122	0.081632653	0.204081633	0.482758621	0.517241379	1	0.3125	0.6875	0.285714286	0.380952381	0.19047619	0.142857143	0.161290323	0.290322581	0.129032258	0.258064516	0.064516129	0.096774194	0.227272727	0.318181818	0.318181818	0.136363636	1	0.625	0.375	0.34375	0.1875	0.28125	0.1875	0	0	1	Sobic.001G033500.1	M1	paired	singleton	87	0	0	0	2	149.1395996	0	0.000670063	2.042821513217352	-7.308138158	1.1188939149268549
Zm00001eb068630	0	36.76381256	0	69.81044345	73.18836411	149.0966054	0	72.31913909	0	37.46887985	0	96.2932794	107.0721622	134.7446837	0	11.34166962	0	4.939693465	13.68106647	36.61807012	0	0	31.54607036	62.49170999	14	149.0966054	2.402385	2.43423	2.43618	2.73512	2.07296	2.00205	1.920045	2.198075	3.08563	2.421415	3.256655	2.194005	2.65507	2.082995	2.181945	3.28611	2.08822	0.5362	80.690575	8.888555	4.28849	2.23376	2.48872	3.86826	3.4171	3.60753	2.25917	2.42186	3.11996	2.80613	0	3.39034	2.96312	4.47111	0	3.72409	1.62808	5.05291	4.03588	7.50067	3.61115	4.20006	4.10192	5.21052	0.784454	1.001483	3.290265	1.48425	1.233399333	2.313234	2.52218	10.8039	3.623286667	1.695686667	1.55812	0.511622	3.54092	1.790685	0.7332425	1.312355	4.46545	3.667732	0.658536333	4.8978475	1.844686667	10.33582	8.34827	3.373276667	3.251196667	1.85338	1.1208595	0.718659	5.601566667	3.51203	1.846186667	1.802739	0.445621667	7.216735	3.8198025	3.02736	5.656165	2.523233333	14.3853	10.19089	2.460573333	1.3066665	0.612799	1.51864	2.915656667	2.43205	1.681034833	5.181633333	5.159826667	5.393726667	9.219546667	2.41992	7.706653333	5.53735	4.158513333	0.821942333	2.643205	1.15141	3.711513333	1.4971	1.1241745	0.6244985	3.644263333	1.976196667	3.892763333	2.0371975	3.943266667	1.59491	1.57125	2.77223	8.25865	3.659593333	3.878983333	3.040793333	2.49316	12.27433333	7.22925	2.171846667	2.034455	0.639181	2.28548	1.1762	1.201005	0.8452275	5.809163333	3.07151	1.298883333	5.577115	5.156126667	6.601953333	0.680055333	1.81805	2.31761	5.8453	3.654506667	4.967706667	1.919873333	2.244076667	3.62352	4.62567	3.12505	3.2915125	2.380985	3.7307675	3.0498725	3.3513225	3.0497525	10.40785333	10.28289	7.814733333	1.77015	3.010086667	1.498946667	10.14857333	9.157493333	13.7672	10.98789333	8.287673333	1.817106667	1.173863	6.044573333	4.660956667	5.79951	3.648623333	5.14596	4.72241	1.206223333	5.984315	4.130594315	171	80.690575	0	0.544252667	2.347513333	3.126996667	3.06235	15.76196667	4.720616667	6.168773333	0.335069444	0.309027778	0.355902778	0.357638889	0.394097222	0.248263889	0.375	0.279513889	0.345486111	0.298611111	0.453125	0.248263889	0.135416667	0.730902778	0.133680556	0.425347222	0.291666667	0.282986111	0.435763889	0.335069444	0.229166667	0.203478261	0.24	0.262608696	0.274782609	0.20173913	0.177391304	0.24	0.269565217	0.177391304	0.245217391	0.172173913	0.206956522	0.189565217	0.034782609	0.191304348	0.219130435	0.250434783	0.163478261	0.267826087	0.229565217	0.175652174	3.993055556	31.25	55.20833333	75.52083333	100	0.347222222	21.52777778	47.91666667	74.82638889	99.82638889	0.173611111	22.74305556	44.61805556	71.35416667	99.47916667	0.347222222	23.95833333	48.95833333	73.61111111	99.82638889	0.868055556	23.78472222	46.70138889	72.04861111	99.47916667	0.173611111	27.60416667	54.86111111	80.20833333	100	0.173611111	22.91666667	46.00694444	74.13194444	99.47916667	0.347222222	21.00694444	43.75	73.4375	99.82638889	3.993055556	31.94444444	56.07638889	75.86805556	100	0.347222222	23.4375	49.30555556	74.30555556	99.82638889	0.868055556	24.47916667	46.35416667	70.13888889	99.47916667	0.173611111	27.60416667	54.86111111	80.20833333	100	3.993055556	29.6875	52.25694444	75.69444444	100	0.173611111	22.39583333	46.875	73.4375	99.82638889	4.340277778	37.5	56.42361111	75.86805556	98.78472222	0.173611111	24.65277778	51.73611111	75.69444444	100	0.520833333	22.74305556	43.40277778	71.00694444	97.74305556	0.347222222	26.5625	52.43055556	74.30555556	99.82638889	0.347222222	20.83333333	41.49305556	68.05555556	99.47916667	3.993055556	31.25	55.20833333	75.52083333	100	0.173611111	24.65277778	54.86111111	79.6875	99.82638889	0.097109827	0.051445087	0.068786127	0.07283237	0.060115607	0.034682081	0.028323699	0.068208092	0.088439306	0.048554913	0.065895954	0.047398844	0.044508671	0.056647399	0.087283237	0.079768786	0.032388664	0.015037594	0.031231926	0.017929439	0.020821284	0.012724118	0.002891845	0.015037594	0.023713129	0.01156738	0.019086177	0.014459225	0.012724118	0.016772701	0.021978022	0.021399653	0.022556391	0.00578369	0.014459225	0.01735107	0.010989011	0.005205321	0.00578369	0.012724118	0.008675535	0.00578369	0.007518797	0.006362059	0.009832273	0.01156738	0.026604974	0.020242915	0.031231926	0.015615963	0.01735107	0.024291498	0.006362059	0.008675535	0.010410642	0.02313476	0.023713129	0.014459225	0.016194332	0.01156738	0.012145749	0.010989011	0.009832273	0.014459225	0.010989011	0.015037594	0.00578369	0.012724118	0.021978022	0.008097166	0.009253904	0.01735107	0.032388664	0.016772701	0.02313476	0.015037594	0.009832273	0.01735107	0.02891845	0.023713129	0	chlo	Endoplasmic reticulum	Membrane	0.0022	0.0093	0.0221	0.2949	0.027	0.4641	0.145	0.0073	0.0041	0.024	1	90656388	28151104	5502867	7989	1731	2570	13	197.69	347	115660371	chr2	7989	1	492	0.446	26	3	11	chlo	nucl	plas	nucl_plas	none	Sobic.006G238700	0.129216	0.0232	1.179544329	Zm00042ab070050	0.020316	0.004	2	0.23983377	0.000793534	0	18.47250568	0.672344202	2.451899909	0	0.037179982	0.139430285	0	0	0	0	0.039157651	0	3.674015618	1.259331623	6.111704702	1.600667675	1.086632853	2.209017426	0.413881417	1.197483206	0.338100312	0.029748812	0.002471736	0.039961859	0.009825062	0.001952729	0.002573616	7.08e-05	0	0.00428936	0	0	0	0	0	0	0	0	0	0	0	0	1	Endoplasmic reticulum	Membrane	0.953786404	59.04764454	0.441	0.538043478	0.4501812	0.362318841	0.422101449	1.777778	0.5925926	0.2962963	1.333333	0.7272727	0.5454545	1.090909	0.5454545	1.454545	1.636364	1.1	0.9	1.435897	0.5641026	0.6666667	1.333333	0.8888889	1.111111	1	1	0.7272727	1.333333	0.969697	0.969697	1.333333	0.6666667	1.609756	0.6585366	0.7317073	0.65625	1.03125	1.21875	0.46875	0.65625	1.96875	0.8444444	1.155556	1	1.083333	0.9166667	1.714286	0	2.285714	0	1.534884	0.2790698	1.674419	0.9767442	0.8372093	0.6976744	1.333333	0.9333333	1.6	0.1333333	1	0.9090909	1.090909	1.217391	0.9565217	1.043478	0.7826087	3	0	0	-2319.78	0.444444444	0.148148148	0.074074074	0.333333333	0.121212121	0.090909091	0.181818182	0.090909091	0.242424242	0.272727273	0.55	0.45	0.717948718	0.282051282	0.333333333	0.666666667	0.444444444	0.555555556	0.5	0.5	0.181818182	0.333333333	0.242424242	0.242424242	0.666666667	0.333333333	0.536585366	0.219512195	0.243902439	0.109375	0.171875	0.203125	0.078125	0.109375	0.328125	0.422222222	0.577777778	1	0.541666667	0.458333333	0.428571429	0	0.571428571	0	0.255813953	0.046511628	0.279069767	0.162790698	0.139534884	0.11627907	0.333333333	0.233333333	0.4	0.033333333	1	0.454545455	0.545454545	0.304347826	0.239130435	0.260869565	0.195652174	1	0	0	Sobic.006G238700.1	M1	paired	singleton	297	0	7	32	157	149.0966054	0	0.000670257	1.106511179474612	-7.307850028	1.1216151635044849
Zm00001eb020170	0	0	0	0	0	0	0	149.0632894	0	0	0	0	0	0	0	25.20108254	72.62609637	0	0	0	66.83661364	0	0	78.43177049	4	149.0632894	17.786005	13.32312	8.34755	14.71555	9.550775	14.113305	13.907755	10.52849	17.7306	16.53475	12.773685	19.4192	9.95921	17.4723	15.96815	15.7664	0	0	0	0	0.0329713	0	0.320249	0.345967	0.379415	0.53027	0.46735	0	0.413314	0.298701	0	1.03291	0.428847	0.174267	0	0	0	0	1.19595	0.0612232	2.59953	0.24671	0.197696	0.284273	3.37685	8.117795	17.2937	0.913214	2.35332	15.23502	21.811	0.069076	2.839883333	0.988931667	10.3503	0.5867225	3.561155	8.664025	5.775995	0.662171	18.15926667	8.681626	2.609056667	10.03607	36.79836667	0.497850667	0.125704133	0.841504	12.33616667	11.1518	0.3415405	0.266616	0.389058333	11.86126667	1.879190333	67.9091	2.776043333	6.092145	1.5243825	1.124453333	3.487286667	28.88613333	0.188643667	2.337355	1.501026667	11.80975	0.48925	2.87296	15.23886667	8.692393333	6.13567	0.342433333	12.88736667	5.775396667	0.738994667	13.14515	2.81779	2.655133333	3.32003	7.023626667	8.926845	1.372395	1.66804	9.715295	0.7326025	0.365276	1.36837	10.62610667	6.47387	10.28679	13.78603	0.964371667	67.00446667	19.36648	1.687125	1.315273	3.153686667	25.57303333	8.882346667	0.204270667	1.02388	1.16406	12.69785	7.20517	2.696595	9.99526	11.3381	0.606374	0.908158667	15.3392	10.32663333	4.56235	9.291693333	5.294163333	3.710666667	102.5867	11.81133333	1.73726	1.253473333	5.695253333	14.96263333	28.62226667	3.256013333	11.017	17.3697	28.5094	23.66145	19.078375	22.40515	15.76785	21.476725	3.590546667	3.710743333	0.218163	0.072507833	3.561696667	2.51929	8.114356667	6.383866667	0.470630333	0.360599667	12.19776667	2.008759667	0	3.877443333	53.61706667	116.4296	39.86506667	0.952090667	40.83766667	1.800616667	3.29163	9.924847691	160	116.4296	0	0.0539227	0.024345067	0.026503367	0.014283333	0	0.45721	0.050061133	0.126315789	0.642105263	0.231578947	0.705263158	0.189473684	0.105263158	0.247368421	0.621052632	0.131578947	0.610526316	0.284210526	0.105263158	0.021052632	0.931578947	0.047368421	0.347368421	0.263157895	0.389473684	0.557894737	0.126315789	0.315789474	0.137566138	0.063492063	0.26984127	0.222222222	0.164021164	0.031746032	0.26984127	0.074074074	0.137566138	0.317460317	0.142857143	0.052910053	0.042328042	0	0.095238095	0.137566138	0.227513228	0.227513228	0.137566138	0.306878307	0.063492063	1.052631579	20.52631579	35.26315789	45.78947368	85.78947368	1.578947368	32.63157895	57.89473684	75.78947368	100	0.526315789	14.21052632	33.15789474	77.36842105	99.47368421	1.578947368	28.42105263	54.73684211	74.73684211	100	1.052631579	11.05263158	30.52631579	81.57894737	99.47368421	0.526315789	23.15789474	42.63157895	58.42105263	98.94736842	0.526315789	14.21052632	33.68421053	73.68421053	99.47368421	1.578947368	32.10526316	59.47368421	76.84210526	100	1.052631579	20.52631579	35.26315789	44.73684211	85.78947368	1.578947368	32.10526316	57.89473684	75.78947368	100	1.052631579	15.26315789	31.05263158	74.21052632	99.47368421	0.526315789	23.15789474	42.63157895	58.42105263	98.94736842	15.78947368	15.78947368	21.05263158	44.73684211	45.78947368	0.526315789	26.31578947	52.10526316	75.78947368	100	1.052631579	13.15789474	22.63157895	35.26315789	85.78947368	0.526315789	15.78947368	40.52631579	84.73684211	99.47368421	5.789473684	28.42105263	48.94736842	66.31578947	100	2.105263158	29.47368421	56.31578947	74.73684211	98.42105263	1.578947368	23.68421053	50.52631579	78.42105263	99.47368421	1.052631579	20.52631579	35.26315789	45.78947368	85.78947368	0.526315789	33.68421053	55.26315789	71.05263158	100	0.017482517	0.06993007	0.038461538	0.008741259	0.068181818	0.127622378	0.132867133	0.075174825	0.034965035	0.145104895	0.09965035	0.034965035	0.012237762	0.061188811	0.045454545	0.027972028	0	0.014010508	0.003502627	0	0.008756567	0.029772329	0.014010508	0.017513135	0.00525394	0.017513135	0.010507881	0.003502627	0	0.003502627	0.003502627	0.001751313	0.008756567	0.028021016	0.029772329	0.001751313	0.026269702	0.021015762	0.050788091	0.029772329	0.012259194	0.052539405	0.045534151	0.022767075	0.012259194	0.028021016	0.021015762	0.014010508	0.007005254	0.019264448	0.003502627	0.00525394	0.028021016	0.052539405	0.045534151	0.019264448	0.015761821	0.047285464	0.029772329	0.007005254	0	0.012259194	0.017513135	0.00525394	0.001751313	0.008756567	0.001751313	0	0.00525394	0.024518389	0.022767075	0.008756567	0.001751313	0.028021016	0.014010508	0.001751313	0	0.017513135	0.003502627	0.007005254	1	vacu	Cell membrane	Membrane	0	0	0.1485	0	0.8037	0.0253	0	0.0023	0.0201	0	0	63034592	30188592	63256840	2294	573	1893	5	378.6	651	79532257	chr1	2294	1	669	0.554	3	1	0	vacu	extr	plas	none	none	Sobic.001G334900	0.374216	0.0563	1.15044787	Zm00042ab020310	0.022316	0.0043	4	0.044431471	0	0.09282291	3.958012543	1.852279732	9.62681439	0	0	0	0	0	0	0	0	0	5.137161532	1.600200944	6.288855563	3.614632151	4.929380557	4.933379416	0.977358527	2.18425376	0.039417278	0.000637327	0.088789745	0.022063871	0.000566513	0.060479971	0.013422439	0	0.001286808	0.00414368	0	0	0	0	0	0	0	0	0	0	0	0	1	Cell membrane	Membrane	0.860669511	38.3750793	0.719	0.593582888	0.639037433	0.684491979	0.898395722	0.3243243	2.162162	0.2162162	1.297297	3	0	0	0	0	3	0	2	0.25	1.75	0	2	0	2	0	2	0.1481481	2.666667	0.2962963	0.8888889	0	2	0	3	0	0	0.375	0	3.75	0.375	1.5	0	2	1	0.2222222	1.777778	0	1.6	0	2.4	0	2.086957	0.2608696	1.043478	0.5217391	2.086957	0.7619048	2.47619	0	0.7619048	1	0	2	0	1.333333	0	2.666667	0	0	3	-957.84	0.081081081	0.540540541	0.054054054	0.324324324	0.5	0	0	0	0	0.5	0	1	0.125	0.875	0	1	0	1	0	1	0.037037037	0.666666667	0.074074074	0.222222222	0	1	0	1	0	0	0.0625	0	0.625	0.0625	0.25	0	1	1	0.111111111	0.888888889	0	0.4	0	0.6	0	0.347826087	0.043478261	0.173913043	0.086956522	0.347826087	0.19047619	0.619047619	0	0.19047619	1	0	1	0	0.333333333	0	0.666666667	0	0	1	Sobic.001G334900.1	M1	paired	singleton	76	7	21	26	202	149.0632894	0	0.000670406	2.052461090287699	-7.307626701	2.171480756972993
Zm00001eb083520	0	0	0	0	13.36947869	27.67063829	0	37.24587472	149.0119565	0	0	8.396154318	3.745351946	12.17103357	0	6.459687785	0	0	0	0	0	0	13.40440237	30.16384202	9	149.0119565	8.14255	8.258935	8.548435	6.82734	6.21993	9.37839	3.813135	11.843305	6.30519	8.627995	7.85753	7.13036	6.53514	8.333195	3.998605	7.458115	3.38374	1.77647575	2.85379975	5.6295275	0.926891	0.541318	0.696469	1.90439	1.44102	2.14364	0.743877	0.855922	1.1151	1.76579	0	2.95046	3.56627	4.96692	0	0.518011	0.914894	0.723609	1.05751	2.06838	2.70408	5.36241	8.5434	7.14051	3.129355	5.31978	6.503455	2.659055	8.823286667	1.833164	1.789896667	5.144806667	12.42166667	16.5251	4.62696	12.76395	4.06681	7.06685	6.3930075	23.21005	2.373326667	2.014296	10.20400333	5.5102825	2.429296667	3.981603333	5.136783333	15.14803333	1.261162333	5.33439	30.84285	11.0383	4.12216	9.311623333	16.8518	3.835253333	12.21857333	6.40196	12.451725	13.1411	2.45774	2.108793333	5.781446667	8.275645	15.55956667	6.769825	20.1216	20.35255	1.194693	1.569683333	10.44824	5.94919	6.058566667	4.229773333	8.968066667	0.96284	7.510833333	9.466306667	10.53116333	9.782596667	2.988195	13.5823	5.8145	7.03549	19.8736	10.02632	6.435953333	1.43791	6.328873333	2.3439825	14.58403333	8.28238	4.54595	1.2760024	8.51517	13.32713333	8.172683333	1.698493333	2.038	4.753236667	13.702	14.99696667	8.52865	6.476176667	24.45015	10.9855	4.58704	15.5726	10.6222	1.295982	1.116363333	3.034805	4.135463333	10.77177	13.2522	3.652736667	0.691006	13.4045	11.94193333	7.87715	2.555406667	6.719006667	68.2246	24.6503	4.09896	2.1913425	1.5057875	2.5099875	1.7344375	2.74325	1.7413875	16.3147	19.39866667	2.463753333	23.99783333	4.624493333	1.163995	8.56835	8.588526667	9.02743	5.33514	3.426143333	4.62411	0.8719475	6.006336667	2.44828	2.47046	2.59378	2.650116667	3.022996667	4.852110333	9.88751	7.167227437	171	68.2246	0	1.11026	2.267623333	1.656756667	3.37538	0.662855333	6.68037	4.408466667	0.336317136	0.374680307	0.289002558	0.387468031	0.337595908	0.274936061	0.31713555	0.318414322	0.364450128	0.320971867	0.404092072	0.274936061	0.140664962	0.73657289	0.122762148	0.456521739	0.254475703	0.289002558	0.434782609	0.336317136	0.228900256	0.226632522	0.203585147	0.203585147	0.252240717	0.198463508	0.18822023	0.19078105	0.23943662	0.211267606	0.234314981	0.172855314	0.213828425	0.204865557	0.040973111	0.181818182	0.241997439	0.271446863	0.14084507	0.303457106	0.230473752	0.126760563	0.383631714	24.68030691	49.23273657	73.78516624	99.23273657	0.255754476	20.20460358	47.44245524	76.342711	99.87212276	0.127877238	28.64450128	52.42966752	75.44757033	100	0.255754476	17.9028133	45.39641944	76.85421995	99.87212276	0.511508951	29.02813299	52.30179028	74.29667519	99.61636829	0.127877238	25.57544757	51.27877238	72.6342711	100	0.127877238	30.0511509	53.58056266	75.70332481	100	0.255754476	16.49616368	43.73401535	74.68030691	99.87212276	0.383631714	25.95907928	51.27877238	74.04092072	99.36061381	0.255754476	18.28644501	44.50127877	74.80818414	99.87212276	0.511508951	28.13299233	51.0230179	75.57544757	99.61636829	0.127877238	25.57544757	51.27877238	72.6342711	100	0.383631714	20.33248082	43.60613811	68.54219949	97.44245524	0.127877238	26.72634271	51.15089514	76.08695652	100	0.511508951	22.25063939	47.82608696	73.78516624	98.08184143	0.127877238	22.12276215	47.69820972	74.04092072	99.36061381	0.767263427	31.32992327	53.58056266	75.70332481	100	0.255754476	23.27365729	48.72122762	75.57544757	99.87212276	0.255754476	23.52941176	50	74.68030691	100	0.383631714	24.68030691	49.23273657	73.78516624	99.23273657	0.127877238	28.00511509	50.63938619	78.51662404	99.74424552	0.075809199	0.04770017	0.072402044	0.066439523	0.069420784	0.049829642	0.052810903	0.056218058	0.075383305	0.071124361	0.079216354	0.049829642	0.041737649	0.059625213	0.071124361	0.06132879	0.020025565	0.015764806	0.02556455	0.014486579	0.014912654	0.010651896	0.008521517	0.013634427	0.023434171	0.017895185	0.020025565	0.011077972	0.01533873	0.018747337	0.017043034	0.01533873	0.02258202	0.008521517	0.017895185	0.02045164	0.012356199	0.009799744	0.013208351	0.014486579	0.010651896	0.02045164	0.014912654	0.006817213	0.007669365	0.014486579	0.023434171	0.010651896	0.023008095	0.01533873	0.019599489	0.017043034	0.019173413	0.015764806	0.020877716	0.01533873	0.024712399	0.018321261	0.018747337	0.01746911	0.008095441	0.010651896	0.016616958	0.014486579	0.01022582	0.008095441	0.009373669	0.014060503	0.023008095	0.013634427	0.01022582	0.012782275	0.016616958	0.014486579	0.02556455	0.014486579	0.010651896	0.015764806	0.014060503	0.020877716	0	cysk	Cytoplasm	Soluble	0.1968	0.6362	0.0019	0.0085	0.0121	0.0025	0.0043	0.0028	0.0021	0.1328	0	39362552	23142732	56796703	5047	2349	3004	7	429.14	360	64365064	chr2	5047	1	295	0.415	31	2	12	cysk	chlo	cyto	nucl	plas	Sobic.006G075100	0.089416	0.0236	1.263934866	Zm00042ab084460	0.014316	0.0064	1	0.385736925	0.025073232	0	22.62150017	1.847250568	15.9109849	0	0	0	0	0	0	0.014616796	0.172228564	0	1.851059373	2.035603248	10.0621689	1.484824875	3.918306587	8.81874011	0.749672	5.129951245	4.138814168	0.026879215	0.005034372	0.02534186	0.006947274	2.75e-05	0	0.000212443	0	0.013725951	0	0	0	0	0	0	0	0	0	0	0	0	1	Cytoplasm	Soluble	0.974438824	60.5	0.504	0.585978836	0.505291	0.424603175	0.5	1.070423	0.7323944	1.126761	1.070423	0.6885246	1.377049	0.1967213	1.278689	1.278689	1.180328	0.8823529	1.117647	1.023256	0.9767442	0.7272727	1.272727	0.8695652	1.130435	0.8679245	1.132075	0.8727273	1.163636	0.8727273	1.090909	1.363636	0.6363636	0.8108108	1.216216	0.972973	1	0.6363636	1.090909	1.181818	0.4545455	1.636364	0.7755102	1.22449	1	1.2	0.8	1.170732	0.8780488	1.073171	0.8780488	1.018868	1.018868	1.698113	0.6792453	0.7924528	0.7924528	1.517241	0.5517241	1.37931	0.5517241	1	1.363636	0.6363636	1.333333	0.8627451	0.5490196	1.254902	0	3	0	-3321.66	0.267605634	0.183098592	0.281690141	0.267605634	0.114754098	0.229508197	0.032786885	0.213114754	0.213114754	0.196721311	0.441176471	0.558823529	0.511627907	0.488372093	0.363636364	0.636363636	0.434782609	0.565217391	0.433962264	0.566037736	0.218181818	0.290909091	0.218181818	0.272727273	0.681818182	0.318181818	0.27027027	0.405405405	0.324324324	0.166666667	0.106060606	0.181818182	0.196969697	0.075757576	0.272727273	0.387755102	0.612244898	1	0.6	0.4	0.292682927	0.219512195	0.268292683	0.219512195	0.169811321	0.169811321	0.283018868	0.113207547	0.132075472	0.132075472	0.379310345	0.137931034	0.344827586	0.137931034	1	0.681818182	0.318181818	0.333333333	0.215686275	0.137254902	0.31372549	0	1	0	Sobic.005G045000.1	nc	nc	singleton	199					149.0119565	0	0.000670637	4.000683483384616	-7.307282503	1.2370745197963753
Zm00001eb055460	0	0	0	17.25868359	27.11042234	0	0	0	0	35.99637699	0	5.81272222	0	15.07633359	0	0	0	0	0	24.61993603	0	148.8603373	0	39.24783029	7	148.8603373	6.586305	8.44408	12.094375	7.95923	13.878255	7.17046	7.44111	9.78901	4.905325	5.215875	8.30183	4.86476	7.378515	4.29161	5.206605	6.883395	0	0.110784675	0.00341265	4.1801425	0.00540947	0.0908632	0.0350845	0.384378	0.334799	0.477464	0	0.114942	0.121645	0.645995	0	0.302829	0.434161	0.366158	0	0.111406	0.0867916	0.0465851	0.315073	0.379183	0.54146	0.78193	0.506575	0.52018	14.9616	12.9129	27.0349	86.3176	23.15826667	21.55838	11.4457	1.165146667	0.0156971	0.185638333	25.0404	16.80945	8.82498	21.9901	24.98395	26.34	17.49003333	11.226692	19.68716667	35.142575	24.21366667	0.178156667	1.72347	0.158907	5.105733333	29.79065	21.7587	17.6577	9.081916667	3.801863333	3.901676667	3.760203333	16.90176667	8.99885	1.26928	0.969964	55.12455	14.699	0.383935667	0.1517922	0.123366333	27.58125	15.3528	35.0173	12.98533333	20.34563333	7.2046	17.1176	2.47947	2.444943333	18.61106667	19.882225	4.514436667	17.3152	18.85203333	21.42083333	25.61265	27.85665	6.212886667	29.83445	26.74265	21.16425	42.42993333	19.35333333	18.25326667	16.119675	29.8503	2.14251	3.57748	9.795746	2.57643	0.771738	12.81153333	13.6875	21.73656667	0.485155333	0.133249	0.187795333	24.0753	26.7858	24.21035	27.4597	30.86715	29.53775	21.06363333	12.4068	32.03226667	15.43935	14.8361	10.62234	4.3902	4.14757	20.55733333	2.18469	0.806810667	12.24323333	6.532086667	10.51328333	6.07111	15.4409	10.9284	11.279925	8.6747675	16.543225	9.048435	23.462075	10.28075	28.21256667	32.8703	14.6514	0.468548667	34.8111	26.8197	25.39443333	28.5582	12.33946667	4.26282	3.164066667	11.99560333	0.1083534	5.35081	19.84926667	13.0129	5.958696667	23.3772	19.2713	28.303	15.5743	12.58413319	169	86.3176	0	0.0386751	2.80399	1.629711	0.32730386	0	1.552073333	1.490726667	0.312997347	0.357206012	0.32979664	0.397877984	0.373121132	0.229000884	0.349248453	0.309460654	0.341290893	0.33510168	0.435897436	0.229000884	0.105216622	0.764809903	0.129973475	0.461538462	0.25198939	0.286472149	0.446507515	0.312997347	0.240495137	0.215044248	0.216814159	0.228318584	0.295575221	0.169911504	0.182300885	0.207964602	0.253097345	0.199115044	0.283185841	0.143362832	0.208849558	0.172566372	0.025663717	0.190265487	0.239823009	0.252212389	0.147787611	0.27699115	0.207964602	0.154867257	0.442086649	26.79045093	52.25464191	76.21573828	99.1158267	0.17683466	19.98231653	45.44650752	72.4137931	100	0.08841733	27.67462423	52.5198939	75.41998232	99.20424403	0.17683466	21.92749779	47.4801061	73.38638373	99.91158267	0.353669319	26.96728559	53.58090186	76.92307692	99.20424403	0.08841733	25.55260831	48.80636605	74.09372237	100	0.08841733	26.7020336	51.6357206	75.24314766	99.20424403	0.17683466	18.92130858	45.26967286	72.14854111	99.91158267	0.442086649	26.96728559	52.25464191	76.39257294	100	0.17683466	22.19274978	48.3642794	74.44739169	99.91158267	0.353669319	25.72944297	51.6357206	75.59681698	99.55791335	0.08841733	25.55260831	48.80636605	74.09372237	100	0.442086649	25.37577365	49.33687003	75.066313	98.05481874	0.08841733	23.96109637	49.51370469	74.62422635	100	2.740937224	29.17771883	51.01679929	74.71264368	99.1158267	0.08841733	25.37577365	50.30946065	76.03890363	100	1.414677277	23.87267905	47.30327144	72.85587975	98.93899204	0.17683466	24.40318302	50.22104332	74.88947834	99.91158267	0.353669319	25.72944297	52.43147657	75.24314766	99.91158267	0.442086649	26.79045093	52.25464191	76.21573828	99.1158267	0.08841733	21.30857648	43.50132626	69.67285588	100	0.062150221	0.049484536	0.075994109	0.066273932	0.075994109	0.049484536	0.029749632	0.072164948	0.080412371	0.06539028	0.064801178	0.051840943	0.035346097	0.063033873	0.091899853	0.065979381	0.013553329	0.014437242	0.02327637	0.010901591	0.016205068	0.012374779	0.007071302	0.013847967	0.022687095	0.019151444	0.021508544	0.012669417	0.010606953	0.013847967	0.026812021	0.015026517	0.021213907	0.011785504	0.02327637	0.019740719	0.018267531	0.007955215	0.006482027	0.016794343	0.010017678	0.005303477	0.008839128	0.005598114	0.008839128	0.016794343	0.025044196	0.021508544	0.022392457	0.013553329	0.020919269	0.02327637	0.02209782	0.014437242	0.005892752	0.022981732	0.018856806	0.016499705	0.011785504	0.017678256	0.007071302	0.011196229	0.016499705	0.017088981	0.005008839	0.009723041	0.00854449	0.012080141	0.019446081	0.01473188	0.010312316	0.018562169	0.028874484	0.02445492	0.022687095	0.01591043	0.008839128	0.021213907	0.023571008	0.012374779	0	chlo	Cytoplasm	Soluble	0.3623	0.495	0.0029	0.0062	0.0286	0.0136	0.0185	0.0242	0.0261	0.0227	0	138205442	2206594	93747239	8412	3396	5467	6	911.17	312	-121704640	chr1	8568	4	1759	0.433	43	6	11	chlo	nucl	mito	none	none	Sobic.001G111500	0.145816	0.0191	1.130986997	Zm00042ab056940	0.017216	0.0009	1	0.236148298	0	0	10.3296896	1.449197865	3.369385037	0	0.132157395	0	0	0	0	0.046071112	0.124405918	0	2.873256945	5.246122737	1.509325335	2.33992011	4.028456749	2.132477429	1.594772432	3.845091873	0	0.0071731	0.057592778	0.019927293	0.004140479	0.067964147	0.027927346	0.000637327	0	0.010294463	0	0	0	0	0	0	0	0	0	0	0	0	1	Cytoplasm	Soluble	0.976404527	60.48900125	0.49	0.586936523	0.4921803	0.397424103	0.494940202	1.726316	1.010526	1.010526	0.2526316	0.6101695	0.4067797	0.6101695	0.7118644	1.525424	2.135593	0.8571429	1.142857	1.090909	0.9090909	0.7826087	1.217391	0.754717	1.245283	0.9428571	1.057143	1.295775	1.014085	0.9577465	0.7323944	1.3125	0.6875	1.238095	1.190476	0.5714286	0.302521	1.310924	1.411765	1.260504	0.5546218	1.159664	0.5	1.5	1	0.7619048	1.238095	1.416667	0.4166667	1.416667	0.75	1.483871	1.16129	0.7741935	0.6451613	0.6451613	1.290323	1.395349	1.023256	1.209302	0.372093	1	1.181818	0.8181818	1.560976	0.7317073	0.5365854	1.170732	0	3	0	-4729.71	0.431578947	0.252631579	0.252631579	0.063157895	0.101694915	0.06779661	0.101694915	0.118644068	0.254237288	0.355932203	0.428571429	0.571428571	0.545454545	0.454545455	0.391304348	0.608695652	0.377358491	0.622641509	0.471428571	0.528571429	0.323943662	0.253521127	0.23943662	0.183098592	0.65625	0.34375	0.412698413	0.396825397	0.19047619	0.050420168	0.218487395	0.235294118	0.210084034	0.092436975	0.193277311	0.25	0.75	1	0.380952381	0.619047619	0.354166667	0.104166667	0.354166667	0.1875	0.247311828	0.193548387	0.129032258	0.107526882	0.107526882	0.215053763	0.348837209	0.255813953	0.302325581	0.093023256	1	0.590909091	0.409090909	0.390243902	0.182926829	0.134146341	0.292682927	0	1	0	Sobic.001G111500.1	M1	paired	singleton	231	0	6	3	146	148.8603373	0	0.00067132	4.135338453725487	-7.306265171	1.0590423865195475
Zm00001eb316300	0	50.77912836	0	27.81484558	15.48181942	59.75696185	0	38.02054873	0	21.02219615	16.39568669	45.63701568	27.91342514	49.2209538	0	34.74847287	43.70791982	27.79316032	35.88372536	31.78111578	0	26.95238008	148.7844852	41.27610828	17	148.7844852	7.124145	7.765255	9.239425	8.339895	10.281125	7.29658	10.722635	7.737455	7.604735	8.209895	7.89656	7.356785	10.40303	5.42785	10.141965	7.90907	1.49596	2.34937125	0	1.82547725	2.32658	1.05147	1.99625	5.80023	4.19612	4.38101	0.80365	3.41986	1.73786	8.68211	0	3.84518	1.5528	0.945964	0	3.44631	1.77733	1.54399	2.73309	6.22494	5.41647	2.90017	3.36673	1.65342	7.619685	8.07084	8.132025	5.67025	3.32793	8.527198	7.143663333	9.557326667	10.33331	2.9595	8.16761	4.743465	3.37259	7.912405	7.7095425	5.722885	6.361596667	10.122338	5.008756667	11.1375075	9.937573333	9.476576667	10.63819667	8.44882	9.993106667	7.479885	4.14435	4.88009	9.48168	3.079833333	2.228323333	4.249356667	3.177603333	7.51455	8.0803975	5.131296667	8.315541667	8.392916667	8.99502	10.15915	5.096463333	7.6841	4.02277	4.83385	8.097903333	8.319826667	1.79099	8.9991	7.304623333	10.54576667	9.546193333	7.748905	9.863323333	8.547796667	8.83085	5.317103333	10.21115	5.207295	6.56838	7.234755	4.10521	6.70033	8.00801	9.317656667	8.937583333	6.72658	6.352503333	2.51792	4.55975	7.922268	11.35485	5.678783333	7.440963333	6.84102	8.850133333	9.839766667	11.4841	4.02214	7.44662	7.28687	6.23533	5.386825	8.778855	5.631515	9.387873333	7.14553	9.316376667	7.39791	6.793793333	8.082013333	3.627553333	4.535673333	7.60088	10.1063	5.611436667	7.2979	11.8281	3.822806667	1.280346667	2.31062	4.76502	9.60991	10.0984225	9.369195	12.229775	9.8376	12.67835	24.72996667	27.5558	15.7799	2.93775	18.85006667	25.4585	24.93476667	29.64916667	25.33023333	27.537	40.16846667	17.1559	0.049467375	8.244286667	28.5461	21.4168	32.89083333	25.91436667	27.7782	25.7298	18.2357	8.560035831	170	40.16846667	0	0.0400434	0.992155	1.580856667	1.545966333	0	2.976803333	3.399436667	0.334586466	0.419172932	0.246240602	0.458646617	0.343984962	0.197368421	0.253759398	0.381578947	0.364661654	0.389097744	0.413533835	0.197368421	0.112781955	0.736842105	0.15037594	0.471804511	0.193609023	0.334586466	0.392857143	0.334586466	0.272556391	0.274952919	0.184557439	0.171374765	0.288135593	0.18079096	0.122410546	0.167608286	0.195856874	0.267419962	0.29566855	0.15819209	0.145009416	0.173258004	0.030131827	0.222222222	0.184557439	0.29566855	0.129943503	0.282485876	0.199623352	0.177024482	0.37593985	28.19548872	55.45112782	75	99.2481203	0.563909774	19.73684211	37.78195489	59.39849624	100	0.187969925	39.84962406	66.72932331	84.39849624	99.62406015	0.37593985	21.61654135	39.47368421	65.60150376	100	1.127819549	38.34586466	61.84210526	79.13533835	99.62406015	0.187969925	28.38345865	48.4962406	78.0075188	98.12030075	0.187969925	39.84962406	65.22556391	83.08270677	99.62406015	0.563909774	19.17293233	37.21804511	59.39849624	100	0.37593985	28.19548872	54.13533835	74.81203008	99.2481203	0.37593985	24.06015038	39.66165414	64.47368421	100	1.127819549	24.43609023	60.15037594	78.94736842	99.81203008	0.187969925	28.38345865	48.4962406	78.0075188	98.12030075	4.69924812	19.54887218	40.78947368	71.2406015	97.93233083	0.187969925	24.43609023	49.06015038	75.37593985	100	0.37593985	28.19548872	59.77443609	73.87218045	99.2481203	0.187969925	28.38345865	58.64661654	78.57142857	99.2481203	1.503759398	29.5112782	54.69924812	79.32330827	100	0.37593985	20.4887218	39.66165414	60.52631579	99.81203008	0.751879699	25.37593985	50.93984962	77.63157895	99.62406015	0.37593985	28.19548872	55.45112782	75	99.2481203	0.187969925	21.80451128	41.16541353	65.78947368	100	0.060700876	0.053191489	0.078222778	0.046933667	0.07008761	0.065707134	0.075093867	0.061952441	0.082603254	0.090738423	0.068210263	0.049436796	0.025657071	0.063204005	0.069461827	0.038798498	0.013149656	0.013149656	0.023794615	0.010644959	0.015028178	0.014402004	0.012523482	0.011271133	0.024420789	0.025046963	0.014402004	0.014402004	0.007514089	0.011271133	0.017532874	0.010644959	0.022542267	0.018159048	0.02003757	0.009392611	0.021916093	0.008766437	0.021289919	0.01377583	0.018159048	0.024420789	0.023168441	0.009392611	0.006887915	0.019411396	0.023168441	0.012523482	0.020663745	0.014402004	0.026925485	0.02003757	0.018785222	0.022542267	0.025673137	0.023794615	0.021289919	0.02003757	0.011897307	0.015028178	0.006261741	0.016280526	0.017532874	0.009392611	0.004383219	0.007514089	0.007514089	0.006261741	0.014402004	0.02003757	0.015654352	0.013149656	0.018785222	0.021289919	0.018785222	0.010644959	0.005009393	0.016280526	0.011271133	0.006261741	0	nucl	Golgi apparatus	Membrane	0.2032	0.1603	0.0005	0.0129	0.0799	0.2045	0.0248	0.2464	0.0589	0.0085	0	79609956	21316765	95943128	3275	1599	2077	2	1038.5	269	-43767171	chr7	3275	2	209	0.381	14	6	7	nucl	E.R.	E.R._plas	mito	golg	Sobic.002G242200	0.168216	0.0642	1.381652162	Zm00042ab331510	0.021216	0.0114	10	0	0	0	0	0	0	0	0	0	0	0	0	0	0	0	0	0	0	0	0	0	0	0	0	0.014082737	0.063954122	0.036214707	0.001738793	0.044789447	0.00254931	0.000283257	0	0.006217546	0	0	0	0	0	0	0	0	0	0	0	0	0	Golgi apparatus	Membrane	0.948540493	58.12152144	0.563	0.626923077	0.547115385	0.467307692	0.605769231	1.056604	1.207547	0.8301887	0.9056604	1.090909	1.818182	0.7272727	1.090909	0.5454545	0.7272727	0.7777778	1.222222	1.058824	0.9411765	0.8571429	1.142857	1	1	0.6956522	1.304348	1.090909	1.575758	0.4848485	0.8484848	0.75	1.25	0.8571429	1.142857	1	0.375	0.875	0.625	1.25	0.5	2.375	0.5185185	1.481481	1	0.9230769	1.076923	1.066667	0.5333333	0.5333333	1.866667	0.952381	1.333333	0.4761905	1.047619	0.5714286	1.619048	0.8333333	1.5	1	0.6666667	1	1	1	0.6666667	1.066667	0.6666667	1.6	0	3	0	-2374.81	0.264150943	0.301886792	0.20754717	0.226415094	0.181818182	0.303030303	0.121212121	0.181818182	0.090909091	0.121212121	0.388888889	0.611111111	0.529411765	0.470588235	0.428571429	0.571428571	0.5	0.5	0.347826087	0.652173913	0.272727273	0.393939394	0.121212121	0.212121212	0.375	0.625	0.285714286	0.380952381	0.333333333	0.0625	0.145833333	0.104166667	0.208333333	0.083333333	0.395833333	0.259259259	0.740740741	1	0.461538462	0.538461538	0.266666667	0.133333333	0.133333333	0.466666667	0.158730159	0.222222222	0.079365079	0.174603175	0.095238095	0.26984127	0.208333333	0.375	0.25	0.166666667	1	0.5	0.5	0.166666667	0.266666667	0.166666667	0.4	0	1	0	Sobic.002G242200.1	M1	paired	singleton	87	0	3	6	429	148.7844852	0	0.000671662	2.4898018706439533	-7.305755831	1.2212595834043163
Zm00001eb331570	148.7534796	83.71263	0	62.61294867	90.70453528	101.1160156	14.02462007	55.84820887	21.93707713	69.95194068	0	37.33046163	67.47045371	77.01851405	15.01980478	46.65702387	64.94756893	93.47668225	55.21324898	49.28866612	39.64546188	63.41407672	42.15050636	61.91875834	21	148.7534796	9.81963	10.458335	11.620105	10.92601	11.892725	11.161605	11.62709	11.210225	8.22511	9.96738	10.58111	7.91923	10.5757	7.609405	9.234695	9.81449	0.90992	3.6510255	0.6611585	12.106725	7.87393	4.38391	6.2797	3.84515	3.51037	3.01197	6.46737	9.32258	5.9593	2.9819	0	5.03508	5.35115	6.86811	0	9.30793	4.50421	8.87771	4.05274	4.68251	3.78534	3.62452	5.01035	6.30842	8.766435	6.23177	7.081905	9.39114	7.507303333	13.00798	9.16848	9.587426667	3.96394	4.92552	17.92055	9.180185	17.9897	13.31125	15.223425	11.38305	9.16897	8.738852	7.59808	7.887375	10.51063333	5.053156667	7.937523333	5.7078	7.283483333	17.5446	11.8695	10.5009	12.5429	5.845406667	5.04402	6.269216667	9.858233333	11.1306	7.180795	6.616403333	9.917473333	9.693743333	7.985436667	8.3025	5.091466667	16.8111	9.988955	18.19245	10.38296667	15.69563333	6.198738333	14.6485	7.675163333	10.34864	11.66213333	13.200625	10.42595667	10.01748667	10.62553333	12.49486667	16.8182	15.6739	10.11302667	17.34335	11.27045	12.69055	10.4995	13.80526667	9.52377	11.370325	11.47696667	5.102983333	5.891613333	9.254502	7.58311	6.16259	10.86426667	10.65923333	12.67886667	9.237216667	6.73459	5.35858	14.4561	15.6584	18.60385	13.9433	15.6684	13.57565	11.13633333	9.46694	17.58503333	9.790495	8.818043333	10.87783333	7.032353333	5.878853333	12.9412	7.69347	7.166533333	12.0482	6.58941	8.431966667	4.044213333	7.79747	7.68931	4.5219325	3.1872775	6.489275	3.612945	6.115055	3.436425	29.55053333	30.33566667	10.33073667	2.327703333	2.397883333	15.6913	6.90728	4.960866667	32.1944	25.14973333	23.55046667	15.43153333	0.35801645	11.2055	4.162376667	2.98948	3.635946667	6.624096667	4.917506667	4.033873333	7.967785	9.407915951	171	32.1944	0	0.022628633	12.78901667	9.89125	5.55517	2.128376667	1.437526667	2.283083333	0.296791444	0.391265597	0.311942959	0.424242424	0.371657754	0.204099822	0.331550802	0.35026738	0.318181818	0.377005348	0.418894831	0.204099822	0.08912656	0.79144385	0.11942959	0.436720143	0.249554367	0.31372549	0.448306595	0.296791444	0.254901961	0.218554862	0.170383586	0.252453167	0.314897413	0.159678858	0.144513827	0.232827832	0.20249777	0.209634255	0.308652988	0.137377342	0.166815343	0.13559322	0.02676182	0.171275647	0.222123104	0.259589652	0.152542373	0.24353256	0.244424621	0.145405888	0.356506239	25.6684492	56.68449198	81.37254902	99.91087344	0.267379679	26.29233512	50.17825312	73.4402852	99.19786096	0.08912656	21.56862745	47.23707665	71.39037433	100	0.267379679	26.5597148	50.35650624	74.50980392	99.19786096	0.534759358	22.99465241	48.93048128	73.97504456	100	0.08912656	24.24242424	49.64349376	76.114082	99.91087344	0.08912656	21.03386809	46.61319073	71.21212121	100	0.267379679	27.45098039	50.62388592	75.57932264	99.19786096	0.356506239	24.59893048	53.29768271	80.7486631	99.91087344	0.267379679	26.38146168	50.71301248	74.86631016	99.19786096	0.534759358	23.4402852	48.48484848	73.61853832	100	0.08912656	24.24242424	49.64349376	76.114082	99.91087344	0.356506239	27.00534759	60.87344029	83.77896613	99.91087344	0.08912656	24.7771836	49.28698752	72.72727273	100	3.11942959	23.70766488	51.69340463	81.99643494	99.37611408	0.08912656	26.73796791	55.70409982	81.37254902	100	0.178253119	22.81639929	45.54367201	67.4688057	99.82174688	1.515151515	25.57932264	47.86096257	70.32085561	99.46524064	0.178253119	22.01426025	48.12834225	72.28163993	100	0.356506239	25.6684492	56.68449198	81.37254902	99.91087344	0.08912656	27.45098039	50	72.37076649	99.28698752	0.08847981	0.04216152	0.07304038	0.082541568	0.075712589	0.03236342	0.02108076	0.065023753	0.081057007	0.054928741	0.06175772	0.04631829	0.040973872	0.064726841	0.088182898	0.081650831	0.027918028	0.013959014	0.023166023	0.023166023	0.017820018	0.006534007	0.003861004	0.013959014	0.026730027	0.016929017	0.017523018	0.011880012	0.013068013	0.01960202	0.029106029	0.020790021	0.024948025	0.008316008	0.024651025	0.017820018	0.011880012	0.003267003	0.003861004	0.013365013	0.007425007	0.005940006	0.004455004	0.003267003	0.010692011	0.013662014	0.021978022	0.018711019	0.027027027	0.010989011	0.01989902	0.023166023	0.02049302	0.008019008	0.007722008	0.018711019	0.022869023	0.012177012	0.013959014	0.012771013	0.005940006	0.00950401	0.012771013	0.018117018	0.008613009	0.008910009	0.005346005	0.018117018	0.025542026	0.014553015	0.005643006	0.019008019	0.024057024	0.01989902	0.025839026	0.018414018	0.011286011	0.021978022	0.024354024	0.024057024	0	chlo	Mitochondrion	Soluble	0.1349	0.204	0.0024	0.5627	0.0301	0.005	0.0039	0.0108	0.014	0.0322	0	126812230	25885508	143145402	11520	3369	4029	24	167.88	477	-90964917	chr7	12330	3	183	0.749	22	3	6	chlo	nucl	mito	plas	golg	Sobic.002G430000	0.162216	0.0383	1.236104946	Zm00042ab346550	0.002016	0	2	0	0.006808573	0	0	0.973868738	4.492513382	1	0.11193515	0	0	0	0	1	0.048675722	0	0	2.361131707	3.01865067	0	2.004698223	1.026289207	0	1.597315885	0.082776283	0.033677725	0.001111989	0	0.013026988	0.002892298	0	7.4017e-05	0.005466885	0	0	0	0	0	0	0	0	0	0	0	0	0	0	Mitochondrion	Soluble	0.965297501	55.01794613	0.438	0.559777572	0.4879518	0.416126043	0.341056534	1.375	0.5	1.541667	0.5833333	0.4285714	0.4285714	0.5714286	0.1428571	2.857143	1.571429	1.534884	0.4651163	1.507246	0.4927536	1	1	0.8928571	1.107143	1.138462	0.8615385	0.9545455	0.8636364	1.181818	1	1.666667	0.3333333	1.451613	0.5806452	0.9677419	0.559322	1.220339	1.728814	0.6101695	0.8644068	1.016949	1.103448	0.8965517	1	1.45	0.55	1.641026	0.3076923	1.641026	0.4102564	1.327434	0.7964602	2.283186	0.3716814	0.7433628	0.4778761	1.614035	0.5614035	1.403509	0.4210526	1	1.363636	0.6363636	1.917808	0.5479452	0.7123288	0.8219178	3	0	0	-4510.39	0.34375	0.125	0.385416667	0.145833333	0.071428571	0.071428571	0.095238095	0.023809524	0.476190476	0.261904762	0.76744186	0.23255814	0.753623188	0.246376812	0.5	0.5	0.446428571	0.553571429	0.569230769	0.430769231	0.238636364	0.215909091	0.295454545	0.25	0.833333333	0.166666667	0.483870968	0.193548387	0.322580645	0.093220339	0.203389831	0.288135593	0.101694915	0.144067797	0.169491525	0.551724138	0.448275862	1	0.725	0.275	0.41025641	0.076923077	0.41025641	0.102564103	0.221238938	0.132743363	0.380530973	0.061946903	0.123893805	0.079646018	0.403508772	0.140350877	0.350877193	0.105263158	1	0.681818182	0.318181818	0.479452055	0.136986301	0.178082192	0.205479452	1	0	0	no_Sorghum_syntelog_detected	nc	nssd	nssd	103	0	2	2	149	148.7534796	0	0.000671802	1.4711122427549177	-7.305547557	1.0612701899723909
Zm00001eb042390	0	0	0	123.4744189	54.37423873	0	0	148.7019409	0	75.99322111	0	0	0	0	0	0	0	0	61.41753708	108.278315	0	0	80.48205031	93.24596029	7	148.7019409	50.7339	56.7564	52.74	53.9278	57.6581	57.12115	53.96645	52.4237	47.11025	46.3246	48.12815	42.3249	54.3232	44.0448	47.6329	50.11865	9.39197	5.8316795	1.47071	9.5397025	5.72445	3.13074	6.46364	19.6986	7.96377	6.44991	6.28906	8.60439	7.46546	22.1758	0	7.68353	7.92172	6.86169	0	6.41952	3.51851	3.05135	7.76012	26.2469	8.02158	9.7891	13.8123	10.1856	95.60715	92.11105	67.816	59.9449	53.7824	75.13618	99.7243	44.6999	51.83993333	36.62273333	94.00095	69.3583	126.4465	89.22605	82.0328	85.64145	74.14336667	47.59392	59.50053333	55.6941	78.2831	50.68456667	37.64363333	57.96573333	54.71626667	94.007	75.782	73.2341	61.38296667	47.0774	48.46076667	50.96396667	55.2592	88.2224	65.2546	45.59073333	59.52843333	88.9649	60.7817	65.7631	51.67973333	84.5741	67.7166	78.2938	78.88276667	87.54653333	49.41831667	58.42666667	60.03596667	56.7654	50.53276667	88.1352	87.1824	67.4126	72.20886667	82.76576667	99.84395	81.5603	104.2213333	90.17505	78.35165	72.88645	79.55016667	76.89953333	70.4434	83.808825	62.9621	52.35833333	49.1536	68.56034	87.01045	52.98056667	82.34033333	72.91996667	83.26213333	53.4611	64.713	39.66326667	83.67005	89.14293333	87.255	85.9227	97.7485	78.03815	64.55116667	90.8761	85.39216667	57.450675	64.3795	56.59033333	56.46806667	52.94763333	89.55816667	77.3947	49.29213333	81.6668	40.75936667	49.1345	45.92506667	48.1719	25.2681	73.25455	66.09465	74.051575	69.055025	78.313875	70.47705	66.83346667	59.84623333	45.57363333	55.87786667	308.064	122.1168333	136.276	153.635	52.1889	63.3455	63.24033333	141.5503333	1.294381	58.31316667	122.7633333	290.37	147.6346667	98.72896667	119.2096667	340.2753333	150.8385	64.81941576	171	340.2753333	0	10.81711	118.4413333	120.5533333	309.7276667	2.177293333	122.7744333	149.386	0.323943662	0.316901408	0.35915493	0.316901408	0.38028169	0.302816901	0.415492958	0.232394366	0.352112676	0.281690141	0.415492958	0.302816901	0.105633803	0.746478873	0.147887324	0.415492958	0.352112676	0.232394366	0.436619718	0.323943662	0.23943662	0.191489362	0.205673759	0.241134752	0.255319149	0.212765957	0.212765957	0.191489362	0.276595745	0.14893617	0.276595745	0.191489362	0.234042553	0.170212766	0.028368794	0.212765957	0.312056738	0.191489362	0.177304965	0.24822695	0.177304965	0.14893617	10.56338028	28.16901408	60.56338028	76.76056338	99.29577465	1.408450704	21.83098592	50	83.09859155	100	0.704225352	19.71830986	42.25352113	64.08450704	92.25352113	1.408450704	24.64788732	47.18309859	73.94366197	97.18309859	2.816901408	19.01408451	42.95774648	69.71830986	92.25352113	0.704225352	23.94366197	58.45070423	78.87323944	100	0.704225352	21.12676056	44.36619718	66.1971831	100	1.408450704	21.83098592	47.18309859	73.94366197	97.18309859	4.929577465	24.64788732	54.22535211	76.05633803	99.29577465	1.408450704	24.64788732	47.88732394	76.05633803	97.18309859	2.816901408	19.01408451	42.95774648	69.71830986	93.66197183	0.704225352	23.94366197	58.45070423	78.87323944	100	16.90140845	37.32394366	75.35211268	88.02816901	99.29577465	0.704225352	22.53521127	48.5915493	70.42253521	100	10.56338028	23.23943662	35.21126761	54.22535211	95.07042254	0.704225352	16.1971831	37.32394366	74.64788732	99.29577465	2.112676056	30.98591549	50	73.23943662	100	1.408450704	24.64788732	54.92957746	70.42253521	96.47887324	2.816901408	19.71830986	42.25352113	71.83098592	92.95774648	10.56338028	28.16901408	60.56338028	76.76056338	99.29577465	0.704225352	22.53521127	50.70422535	64.08450704	100	0.051401869	0.074766355	0.063084112	0.058411215	0.08411215	0.065420561	0.051401869	0.065420561	0.08411215	0.060747664	0.077102804	0.051401869	0.028037383	0.065420561	0.081775701	0.037383178	0.009367681	0.016393443	0.023419204	0	0.028103044	0.023419204	0.004683841	0.018735363	0.018735363	0.014051522	0.018735363	0.011709602	0.004683841	0.023419204	0.021077283	0.009367681	0.023419204	0.011709602	0.016393443	0.032786885	0.018735363	0.009367681	0.018735363	0.018735363	0.011709602	0.011709602	0.016393443	0.011709602	0.007025761	0.014051522	0.030444965	0.014051522	0.014051522	0.030444965	0.021077283	0.018735363	0.018735363	0.018735363	0.009367681	0.014051522	0.028103044	0.016393443	0.018735363	0.014051522	0.014051522	0.011709602	0.016393443	0.009367681	0.004683841	0.016393443	0.00234192	0.004683841	0.018735363	0.014051522	0.018735363	0.014051522	0.025761124	0.018735363	0.023419204	0.014051522	0.00234192	0.016393443	0.014051522	0.004683841	0	cyto	Cytoplasm	Soluble	0.3932	0.5173	0.0014	0.0179	0.0012	0.0031	0.0473	0.0014	0.014	0.0032	0	85929070	37790414	41470868	2821	429	856	2	428	240	-69431142	chr1	2821	1	187	0.418	5	0	2	cyto	chlo	nucl	extr	cysk	Sobic.007G126200	0.183816	0.0002	1.001088045	Zm00042ab043220	0.009816	0	2	0	0	0	0	0	0	0	0	0	0	0	0	0	0	0	0	0	0	0	0	0	0	0	0	0.012231004	0.059411028	0.033141341	0.00084977	0.039132681	0.002053611	0	0	0.004718296	0	0	0	0	0	0	0	0	0	0	0	0	1	Cytoplasm	Soluble	0.805113202	48.45926487	0.538	0.578947368	0.443609023	0.308270677	0.759398496	0.8	1.6	0.8	0.8	1.714286	1.714286	0	1.714286	0	0.8571429	0	2	0.5454545	1.454545	0	2	0.6666667	1.333333	0.2	1.8	0.5714286	1.714286	0.5714286	1.142857	1	1	0.75	2	0.25	0	0	0.5454545	1.636364	0	3.818182	0.25	1.75	1	0.2857143	1.714286	2	0	1	1	0	1.5	0	4.5	0	0	0.5	2.5	1	0	1	0.25	1.75	0.3636364	1.090909	0.7272727	1.818182	3	0	0	-617.43	0.2	0.4	0.2	0.2	0.285714286	0.285714286	0	0.285714286	0	0.142857143	0	1	0.272727273	0.727272727	0	1	0.333333333	0.666666667	0.1	0.9	0.142857143	0.428571429	0.142857143	0.285714286	0.5	0.5	0.25	0.666666667	0.083333333	0	0	0.090909091	0.272727273	0	0.636363636	0.125	0.875	1	0.142857143	0.857142857	0.5	0	0.25	0.25	0	0.25	0	0.75	0	0	0.125	0.625	0.25	0	1	0.125	0.875	0.090909091	0.272727273	0.181818182	0.454545455	1	0	0	Sobic.007G126200.1	M1	singleton	singleton	54	0	0	0	221	148.7019409	0	0.000672034	1.2043120989160705	-7.305201259	1.1045601847012805
Zm00001eb331740	42.81441389	68.09144689	0	148.644094	77.36299289	0	0	0	0	46.40584377	0	147.623803	46.12251393	27.203622	0	0	0	0	0	0	0	0	127.2004648	81.27435502	9	148.644094	0.554876	0.624575	0.818365	0.7611115	0.8082225	0.55348	0.7826955	0.425287	0.9220615	0.71637	0.826117	0.6650335	0.409789	0.5545445	0.8852575	0.53233	0	0.178073425	0.098934	3.611005	3.61672	2.33555	3.95248	3.62364	3.28538	3.07029	1.88367	6.09044	4.04225	2.21019	0	2.16384	4.60318	4.77413	0	4.8407	4.36249	4.21209	2.51188	5.02882	2.80749	4.07668	3.77888	4.41684	0.4824225	0.232659	0.860954	0.4607445	0.026567633	0.5322616	0.269783	2.212883333	1.075444667	0.385607667	1.489245	0.1598095	0.3135095	1.266995	0.868608	0.0556946	0.422107	0.430373	0.028709567	0.37346025	0.663563667	2.703606667	2.508663333	0.652533333	0.270505667	0.4738955	0.01510105	0.122708	3.79435	0.065629067	0	0.233065667	0.035066	0.627048	0.61963675	0.621361333	1.048386833	0.623323333	2.760856667	1.162615	0.585470667	2.441595	0.07905865	0.07597565	0.500861333	0.688873333	0.14651	6.38695	0.211993333	2.06066	3.806463333	0.44156075	0.869925	1.403963333	0.718935667	0.212365	0.630222	0.1135963	0.386476667	1.235225	0.06408035	0.202843	0.188431667	0.396053	2.7922	1.1956445	1.6423	0.0154353	0.852393	0.2529916	0.627096	0.580977	0.574794	0.319112	0.621455	2.09935	0.905391	0.509624333	1.24071	0.956130333	0.0152416	0.324308	1.7969	0.09334075	2.033253333	0.142921	0.496504667	2.3163425	2.792276667	2.183876667	0.179912333	0.698865333	0.479664333	1.02344	0.615524	0.629638	0.321352	0.407224	0.069096333	0.236805	1.0739	0.3615325	0.40994575	0.35152225	0.311458	0.3116815	0.43484125	11.34393333	10.81930333	3.370566667	0.350781	2.26351	1.933153333	6.724456667	9.602543333	19.446	9.950086667	1.205105	1.286425333	0.094029925	0.739164	0.667853333	0.1815856	0.111751667	1.81782	0.92876	0.451946	10.55965	1.659485379	169	19.446	0	0	2.00916	2.523743333	0.730282	0	1.825983333	2.523756667	0.331950207	0.414937759	0.253112033	0.43153527	0.331950207	0.236514523	0.279391425	0.366528354	0.354080221	0.354080221	0.409405256	0.236514523	0.128630705	0.726141079	0.145228216	0.500691563	0.225449516	0.273858921	0.410788382	0.331950207	0.257261411	0.231301939	0.186980609	0.191135734	0.250692521	0.193905817	0.162049861	0.195290859	0.207756233	0.227146814	0.27700831	0.173130194	0.182825485	0.182825485	0.038781163	0.191135734	0.22299169	0.224376731	0.112188366	0.27700831	0.1966759	0.141274238	0.414937759	31.81189488	54.77178423	80.49792531	99.03181189	0.276625173	18.395574	39.97233748	69.57123098	100	0.138312586	32.78008299	58.36791148	77.45504841	99.58506224	0.276625173	17.70401107	39.55739972	69.29460581	100	0.414937759	30.29045643	53.1120332	78.14661134	99.58506224	0.138312586	39.69571231	62.10235131	79.80636238	99.30843707	0.138312586	31.39695712	57.26141079	76.4868603	99.58506224	0.276625173	16.87413555	37.34439834	65.69847856	100	0.414937759	32.08852006	55.60165975	81.18948824	99.30843707	0.276625173	20.47026279	43.8450899	71.78423237	100	0.414937759	23.92807746	48.9626556	72.33748271	99.86168741	0.138312586	39.69571231	62.10235131	79.80636238	99.30843707	1.106500692	40.38727524	59.197787	81.74273859	97.78699862	0.138312586	22.13001383	47.57952974	73.16735823	100	2.213001383	26.41770401	46.61134163	72.61410788	98.75518672	0.138312586	27.66251729	51.0373444	78.00829876	99.58506224	0.553250346	26.69432918	56.01659751	73.72060858	99.44674965	0.276625173	18.53388658	43.29183956	71.78423237	100	0.276625173	22.82157676	46.74965422	72.89073306	99.72337483	0.414937759	31.81189488	54.77178423	80.49792531	99.03181189	0.138312586	20.05532503	45.50484094	73.16735823	100	0.060801474	0.050667895	0.087517273	0.04145555	0.064947029	0.064947029	0.078765546	0.061262091	0.08797789	0.096269	0.090741594	0.040073699	0.026255182	0.058037771	0.058498388	0.031782589	0.016129032	0.011059908	0.025345622	0.008294931	0.012903226	0.012442396	0.013364055	0.011981567	0.024423963	0.023041475	0.031336406	0.008294931	0.005990783	0.013824885	0.017050691	0.004608295	0.01843318	0.013824885	0.018894009	0.013824885	0.015668203	0.014746544	0.022119816	0.012442396	0.017511521	0.029032258	0.021658986	0.010599078	0.010138249	0.021658986	0.019815668	0.009677419	0.023502304	0.017050691	0.0359447	0.011520737	0.020737327	0.025806452	0.02764977	0.022119816	0.033179724	0.02718894	0.01797235	0.012442396	0.003686636	0.010138249	0.014746544	0.011520737	0.002764977	0.00875576	0.007373272	0.007373272	0.015668203	0.011981567	0.015668203	0.014746544	0.012903226	0.017050691	0.019815668	0.00875576	0.006451613	0.012442396	0.006912442	0.005990783	0	chlo	Cell membrane	Membrane	0.1987	0.1933	0.0013	0.0797	0.3682	0.0117	0.0894	0.034	0.0057	0.0179	0	127220038	26293316	143553210	4021	2172	2837	4	709.25	428	-91376879	chr7	4021	1	237	0.41	27	5	13	chlo	cyto	mito	cysk	nucl	Sobic.002G281900	0.275416	0.0529	1.192073082	Zm00042ab346820	0.023816	0.003	6	0.114462532	0.015464814	0	2.159862203	1.843018981	1.55990048	0	0	0	0	0	0	0	0.217028632	0	1.924848099	1.911590458	2.096285188	0.854373285	3.633546379	1.837237523	0.231237391	4.233624008	0.643815537	0.026032234	0.00162828	0.015012759	0.001557912	0	0.010294463	0.001133027	0	0.015441695	0	0	0	0	1	0	0	0	0	0	0	0	1	Cell membrane	Membrane	0.95033125	54.02560907	0.585	0.627142857	0.543571429	0.46	0.68	0.7228916	1.156627	0.626506	1.493976	0.3913043	1.173913	0.6521739	0.9130435	0.9130435	1.956522	0.625	1.375	0.7222222	1.277778	0.3636364	1.636364	0.6153846	1.384615	0.4927536	1.507246	0.3636364	1.636364	0.6363636	1.363636	1	1	0.2307692	1.846154	0.9230769	0.2903226	0.3870968	0.6774194	1.83871	0.5806452	2.225806	0.5957447	1.404255	1	0.7	1.3	0.5333333	1.155556	0.7111111	1.6	0.8421053	0.8421053	1.052632	1.473684	0.5263158	1.263158	0.8888889	1.222222	0.8888889	1	1	0.7368421	1.263158	0.8780488	0.9756098	0.09756098	2.04878	0	0	3	-3270.22	0.180722892	0.289156627	0.156626506	0.373493976	0.065217391	0.195652174	0.108695652	0.152173913	0.152173913	0.326086957	0.3125	0.6875	0.361111111	0.638888889	0.181818182	0.818181818	0.307692308	0.692307692	0.246376812	0.753623188	0.090909091	0.409090909	0.159090909	0.340909091	0.5	0.5	0.076923077	0.615384615	0.307692308	0.048387097	0.064516129	0.112903226	0.306451613	0.096774194	0.370967742	0.29787234	0.70212766	1	0.35	0.65	0.133333333	0.288888889	0.177777778	0.4	0.140350877	0.140350877	0.175438596	0.245614035	0.087719298	0.210526316	0.222222222	0.305555556	0.222222222	0.25	1	0.368421053	0.631578947	0.219512195	0.243902439	0.024390244	0.512195122	0	0	1	Sobic.002G281900.1	M1	nc	singleton	110	0	16	24	430	148.644094	0	0.000672296	1.0069113792483773	-7.304812432	1.7141572748228748
Zm00001eb299510	79.47375648	67.78918049	0	82.64681604	47.07216467	141.8407567	0	85.11423725	32.06217897	50.85431294	0	148.6373938	97.14555241	135.6742034	0	8.706427657	0	10.9749795	14.11943388	7.413462264	12.35355356	29.33559712	66.12411462	62.0743401	18	148.6373938	4.3692	3.798285	2.77202	4.26711	3.0327	2.8566	4.706575	3.373615	6.29328	5.81491	4.945955	6.42301	4.556665	4.02425	6.170025	5.498595	0	0.008244225	0	0.6862965	8.42309	4.70965	7.25327	11.9639	13.1699	14.419	8.59029	6.40441	8.9521	9.64813	0	15.3972	20.2883	16.3847	0	10.9998	12.7855	12.6624	13.381	16.3276	13.7556	19.3213	19.6626	15.6563	1.46658	1.684765	21.07295	1.60378	0.386680333	2.710266	2.598693333	12.55433333	16.32383333	6.748673333	2.06088	0.2120645	0	4.212835	1.9133775	0.16136935	1.698206667	1.237042	0.201087333	2.58963	3.210026667	33.19553333	10.00474	9.07401	2.016653333	1.81874	0.10115205	0.105861	12.45713333	3.19553	0.243648633	9.61286	0.329985	10.81682	9.2923525	7.77998	4.20507	4.140116667	17.14156667	11.1963	7.088666667	2.649805	0.173044	0.151252	2.237966667	2.280813333	0.712801	16.0702	11.89073333	14.16366667	9.5845	2.7074175	9.24941	17.81726667	15.34693333	1.658046667	0.4026305	0.2178515	5.497056667	2.974805	0.0916601	0.120888	5.994236667	2.517796667	11.66057333	9.06107	10.7844	0.203066667	24.37996667	1.822792	10.130935	8.68731	15.18396667	1.46347	2.835586667	16.38223333	9.48161	7.34844	2.954325	2.05808	0.309106	2.45817	1.670165	0.1312275	17.4631	2.331806667	0.878076333	9.490395	11.7504	14.68526667	0.753348333	16.57923333	2.3869	10.4562	8.703493333	12.01613333	3.40755	5.74548	2.250303333	4.1628	12.2424	3.615105	3.7874075	3.9182575	4.229685	4.3176725	4.1046375	24.4961	22.44406667	12.00792	4.942376667	34.6368	7.907333333	25.15256667	39.74866667	36.47346667	27.576	30.38883333	1.193047667	0.017652075	4.094583333	8.642463333	5.213876667	4.333273333	8.764433333	10.74496	5.981673333	38.10905	8.142243394	168	39.74866667	0	0.032688433	0.036667033	0.030678933	0	0	0.316827333	0.077476667	0.242044359	0.444551591	0.31340405	0.456123433	0.37222758	0.171648987	0.336547734	0.399228544	0.264223722	0.3780135	0.450337512	0.171648987	0.076181292	0.834136933	0.089681774	0.43972999	0.216007715	0.344262295	0.510125362	0.242044359	0.24783028	0.19015444	0.188223938	0.286679537	0.321428571	0.1496139	0.133204633	0.271235521	0.219111969	0.180501931	0.305019305	0.129343629	0.153474903	0.134169884	0.006756757	0.159266409	0.194980695	0.294401544	0.147683398	0.274131274	0.267374517	0.104247104	0.385728062	29.02603664	50.81967213	76.18129219	99.61427194	0.192864031	22.37222758	50.6268081	75.89199614	99.90356798	0.096432015	24.3972999	47.25168756	72.99903568	100	0.192864031	23.1436837	49.85535198	76.2777242	99.90356798	0.482160077	25.36162006	45.32304725	72.5168756	100	0.096432015	31.14754098	61.33076181	76.66345227	98.55351977	0.096432015	23.91513983	48.60173578	73.28833173	100	0.192864031	22.17936355	48.1195757	73.7704918	99.90356798	0.385728062	30.37608486	53.61620058	77.04918033	99.61427194	1.157184185	23.52941176	50.43394407	76.37415622	99.90356798	0.192864031	24.87945998	45.22661524	73.0954677	100	0.096432015	31.14754098	61.33076181	76.66345227	98.55351977	0.385728062	28.06171649	52.16972035	73.19189971	98.55351977	0.096432015	23.62584378	48.31243973	73.48119576	100	3.182256509	32.97974928	66.44165863	84.86017358	99.61427194	0.096432015	23.04725169	47.73384764	74.44551591	99.71070395	1.157184185	29.9903568	57.76277724	78.78495661	100	0.192864031	25.07232401	47.63741562	72.32401157	99.90356798	0.482160077	22.56509161	46.76952748	72.32401157	100	0.385728062	29.02603664	50.81967213	76.18129219	99.61427194	0.096432015	24.68659595	54.3876567	77.14561234	99.90356798	0.035978156	0.060391905	0.048185031	0.029232252	0.066174109	0.093800193	0.108255702	0.081272085	0.058464504	0.117250241	0.086090588	0.040154192	0.013170575	0.078059749	0.059428204	0.024092515	0.003534704	0.017352185	0.010282776	0.004820051	0.01285347	0.02377892	0.015745501	0.008033419	0.010282776	0.019601542	0.01285347	0.005462725	0.002249357	0.012532134	0.010282776	0.004177378	0.018316195	0.019280206	0.016388175	0.012210797	0.018637532	0.014460154	0.03470437	0.026028278	0.020565553	0.035025707	0.040809769	0.01188946	0.006748072	0.039524422	0.025385604	0.009640103	0.01285347	0.014460154	0.020886889	0.00996144	0.020565553	0.030848329	0.033419023	0.032455013	0.018637532	0.036953728	0.016066838	0.014460154	0.003534704	0.013496144	0.015745501	0.007390746	0.001285347	0.009318766	0.000642674	0.001928021	0.014138817	0.024742931	0.024421594	0.014781491	0.008997429	0.025706941	0.016388175	0.008354756	0.000642674	0.012532134	0.008033419	0.002892031	1	plas	Cell membrane	Membrane	0	0	0.1512	0.0003	0.6648	0.0941	0	0.0075	0.082	0	2	52782212	153708934	4159870	3910	3114	3652	2	1826	56	88625315	chr7	3910	2	482	0.453	32	3	7	plas	vacu	chlo	E.R.	golg	Sobic.002G027600	0.448416	0.0277	1.061772997	Zm00042ab313000	0.041316	0.0024	1	0.030013312	0.008884563	0	2.23185761	0.620762739	0.475901841	0	0	0	0	0	0	0	0.218471947	0	1.032017323	0.90603717	0.38372678	0.973688423	2.879290977	0.624494236	0.410343969	2.140306243	0.18940336	0.000212443	0.036030621	0.008145732	0.000141628	0.028309774	0.008857925	0.000283257	0.00214468	0.001286808	0	0	0	0	0	0	0	0	0	0	0	0	1	Cell membrane	Membrane	0.930806066	42.46073224	0.651	0.655511811	0.5634843	0.471456693	0.840551181	0.490566	1.320755	0.5660377	1.622642	0.125	2.625	0.25	1.625	0.125	1.25	0.2545455	1.745455	0.5238095	1.47619	0.3529412	1.647059	0.25	1.75	0.2745098	1.72549	0.4642857	2.428571	0.2142857	0.8928571	0.5217391	1.478261	0.525	2.175	0.3	0.03773585	0.3018868	0.2264151	3.584906	0.1509434	1.698113	0.4516129	1.548387	1	0.1935484	1.806452	0.125	0.625	0.4375	2.8125	0.5	2.142857	0.4285714	1.142857	0.07142857	1.714286	0.5	2.166667	0.08333333	1.25	1	0.25	1.75	0.4210526	1.122807	0.2105263	2.245614	0	3	0	-4954.1	0.122641509	0.330188679	0.141509434	0.405660377	0.020833333	0.4375	0.041666667	0.270833333	0.020833333	0.208333333	0.127272727	0.872727273	0.261904762	0.738095238	0.176470588	0.823529412	0.125	0.875	0.137254902	0.862745098	0.116071429	0.607142857	0.053571429	0.223214286	0.260869565	0.739130435	0.175	0.725	0.1	0.006289308	0.050314465	0.037735849	0.597484277	0.025157233	0.283018868	0.225806452	0.774193548	1	0.096774194	0.903225806	0.03125	0.15625	0.109375	0.703125	0.083333333	0.357142857	0.071428571	0.19047619	0.011904762	0.285714286	0.125	0.541666667	0.020833333	0.3125	1	0.125	0.875	0.105263158	0.280701754	0.052631579	0.561403509	0	1	0	no_Sorghum_syntelog_detected	nc	nssd	nssd	130	0	0	0	143	148.6373938	0	0.000672326	1.0479170397922746	-7.304767386	1.0430232096258072
Zm00001eb042490	47.96157224	0	0	0	0	39.63257968	83.32206555	0	0	148.6220379	0	26.84936862	0	0	0	16.80377254	0	0	0	52.3158029	0	0	107.3266684	65.35423348	8	148.6220379	3.684555	4.343395	3.97404	4.520065	4.23415	4.094215	4.193765	4.57216	3.97062	3.24689	3.95651	2.886475	4.094535	3.59193	4.92967	4.15744	0	0.38246525	0.29847375	3.0845025	3.50965	7.11267	6.97911	6.47163	5.1701	3.54177	9.48107	9.67198	6.88556	13.4883	0	6.46942	5.70771	6.4096	0	3.03632	3.0342	4.62761	5.39637	7.47844	6.56174	5.1105	6.02326	5.33111	3.89126	3.922205	5.61043	10.499415	3.63678	6.282544	2.27365	4.080586667	2.133746667	1.539776667	6.07482	3.793245	4.08002	6.3379	5.4416475	3.039075	2.438393333	2.136062	2.484873333	3.4376875	5.293733333	5.085166667	3.46641	2.08582	1.767233333	5.26804	2.124245	2.79045	8.143563333	3.288036667	2.864983333	2.686973333	1.981986667	5.21959	2.82893	2.271866667	2.933693333	4.525886667	4.150616667	3.671415	2.304413333	4.970925	2.928525	3.286655	3.701786667	4.143186667	3.493803333	8.79328	4.005896667	5.95163	4.584916667	6.329185	3.750033333	6.128743333	5.56665	4.98235	4.684295	2.198935	3.612113333	5.683155	1.871295	3.485775	2.247593333	5.038066667	5.328126667	4.7485075	4.92417	3.08753	4.661486667	2.24228	2.73336	2.325416667	5.474276667	2.59335	6.52941	4.2439	2.71633	1.933063333	6.193485	6.403693333	2.851005	4.838875	5.21225	2.66567	7.558403333	4.326306667	6.255033333	4.5514925	5.19362	5.91176	2.97218	4.205613333	5.023553333	2.12932	2.356133333	5.179346667	3.913283333	4.41031	2.26603	3.9195	4.1992	2.831855	2.21716	3.48914	2.4302325	3.959545	2.8057075	14.62813333	11.75332	7.07191	2.477406667	13.58133333	7.97592	9.486766667	9.093583333	10.83869	13.75686667	10.14482333	7.87485	1.441165	5.376286667	3.455973333	4.138406667	3.01256	5.094786667	3.865003333	5.064166667	12.5202	4.723201005	170	14.62813333	0	2.86916	12.64465	9.03562	3.87006	2.213616667	5.80099	11.39770333	0.395348837	0.368770764	0.235880399	0.355481728	0.478405316	0.166112957	0.249169435	0.312292359	0.438538206	0.225913621	0.607973422	0.166112957	0.069767442	0.820598007	0.109634551	0.548172757	0.182724252	0.26910299	0.302325581	0.395348837	0.302325581	0.36	0.24	0.143333333	0.363333333	0.133333333	0.13	0.106666667	0.283333333	0.363333333	0.243333333	0.1	0.163333333	0.11	0.023333333	0.163333333	0.226666667	0.33	0.066666667	0.296666667	0.143333333	0.303333333	0.664451827	25.58139535	49.16943522	73.75415282	99.66777409	0.996677741	31.56146179	56.1461794	79.06976744	100	0.332225914	14.6179402	33.22259136	66.44518272	99.33554817	0.664451827	23.58803987	48.50498339	78.0730897	100	1.993355482	29.2358804	56.81063123	76.07973422	99.33554817	0.332225914	12.2923588	32.89036545	47.84053156	91.02990033	0.332225914	15.28239203	31.56146179	66.44518272	99.33554817	0.996677741	31.22923588	54.48504983	79.06976744	100	0.664451827	28.57142857	52.15946844	74.41860465	99.66777409	0.664451827	20.93023256	38.87043189	76.74418605	100	0.996677741	29.56810631	57.80730897	77.74086379	99.33554817	0.332225914	12.2923588	32.89036545	47.84053156	91.02990033	2.990033223	8.637873754	22.59136213	36.5448505	91.02990033	0.332225914	30.56478405	58.13953488	78.73754153	100	0.664451827	13.62126246	26.910299	39.20265781	99.66777409	0.332225914	29.56810631	51.49501661	73.75415282	97.6744186	1.993355482	15.94684385	31.56146179	66.44518272	99.33554817	0.664451827	20.93023256	55.14950166	81.06312292	100	1.993355482	17.60797342	37.87375415	72.09302326	99.33554817	0.664451827	25.58139535	49.16943522	73.75415282	99.66777409	0.332225914	30.56478405	58.80398671	78.0730897	100	0.081767956	0.067403315	0.098342541	0.048618785	0.132596685	0.086187845	0.020994475	0.056353591	0.061878453	0.083977901	0.04198895	0.038674033	0.01878453	0.058563536	0.066298343	0.037569061	0.01659292	0.023230088	0.026548673	0.015486726	0.034292035	0.01880531	0.004424779	0.009955752	0.022123894	0.03539823	0.021017699	0.01880531	0.005530973	0.015486726	0.01659292	0.011061947	0.046460177	0.025442478	0.047566372	0.013274336	0.032079646	0.034292035	0.007743363	0.012168142	0.005530973	0.008849558	0.002212389	0.004424779	0.002212389	0.023230088	0.021017699	0.009955752	0.013274336	0.011061947	0.022123894	0.015486726	0.047566372	0.014380531	0.001106195	0.021017699	0.01659292	0.011061947	0.008849558	0.005530973	0.004424779	0.008849558	0.014380531	0.011061947	0.005530973	0.007743363	0.002212389	0.003318584	0.01880531	0.01880531	0.007743363	0.013274336	0.017699115	0.028761062	0.009955752	0.009955752	0.006637168	0.011061947	0.014380531	0.005530973	0	nucl	Nucleus	Soluble	0.6482	0.3293	0.0003	0.0071	0.0121	0.0002	0.0002	0.0016	0.0009	0	0	86620498	38481842	42162295	5965	906	1419	5	283.8	223	-70120996	chr1	5968	5	290	0.395	9	5	4	nucl	cyto	chlo	pero	cysk	Sobic.007G117100	0.131816	0.0815	1.618286096	Zm00042ab043420	0.078716	0.0663	2	0	0	0	1.637895504	0.643170789	19.65474605	0.022488756	0.144934889	0	0	0	0	0.003024165	0.099128394	0	1.414992502	2.1375913	15.09325335	1.037718725	1.616180707	9.179778099	0.655312243	1.616787998	2.483288501	0.026563345	0.012961433	0.023346576	0.008121621	0.002128931	0.002665633	0	0	0	0	0	0	0	0	0	0	0	0	0	0	0	1	Nucleus	Soluble	0.914911773	60.50071742	0.523	0.724489796	0.5408163	0.357142857	0.503401361	2	0.5	1.25	0.25	0	0	1.5	0	2.25	2.25	2	0	1.2	0.8	0.6666667	1.333333	0.8666667	1.133333	0.7826087	1.217391	0.3636364	1.818182	0.7272727	1.090909	0.9230769	1.076923	1.5	1.2	0.3	0.24	0.72	1.68	1.44	0.24	1.68	1.076923	0.9230769	1	0.8	1.2	0.7777778	1.111111	1.555556	0.5555556	1.263158	1.263158	1.263158	1.263158	0.6315789	0.3157895	1	0.6666667	1.666667	0.6666667	0	1	1	0.7619048	0.7619048	0.5714286	1.904762	0	0	3	-1299.62	0.5	0.125	0.3125	0.0625	0	0	0.25	0	0.375	0.375	1	0	0.6	0.4	0.333333333	0.666666667	0.433333333	0.566666667	0.391304348	0.608695652	0.090909091	0.454545455	0.181818182	0.272727273	0.461538462	0.538461538	0.5	0.4	0.1	0.04	0.12	0.28	0.24	0.04	0.28	0.538461538	0.461538462	1	0.4	0.6	0.194444444	0.277777778	0.388888889	0.138888889	0.210526316	0.210526316	0.210526316	0.210526316	0.105263158	0.052631579	0.25	0.166666667	0.416666667	0.166666667	0	0.5	0.5	0.19047619	0.19047619	0.142857143	0.476190476	0	0	1	Sobic.007G117100.1	M1	nc	singleton	166	1	22	4	412	148.6220379	0	0.000672395	1.3847597745820406	-7.304664139	1.0633286163399052
Zm00001eb059620	62.03702116	52.38270927	0	20.17280883	64.06226537	100.1948971	73.09264425	62.80973165	33.96936964	77.35698597	41.59426272	145.9124735	64.21428473	57.08889078	140.7882059	42.56897611	148.6212249	48.33855456	33.37772504	39.09848981	61.85056054	49.9025506	88.7581622	68.55421794	22	148.6212249	17.03755	11.37338	9.572445	15.245405	10.080725	13.459335	14.6243	14.004155	17.67635	16.8307	15.92925	16.34475	10.6084	17.33585	18.5996	13.32986	1.36077	2.481855	12.2341875	7.0631225	2.57108	1.38383	1.99624	2.50146	1.71572	3.12667	1.09298	1.28634	1.51947	1.22405	0	2.24246	2.24109	2.23925	0	3.67536	2.47333	1.40938	2.10235	2.52052	2.09368	2.56801	2.75216	3.27203	3.60254	3.859625	2.9865	0.93994	2.605303333	1.4105782	1.134880667	5.548596667	1.752936667	0.856455	3.602975	10.41675	1.61958	2.19903	5.04067	11.522585	2.357946667	3.135688	6.919283333	3.0246875	1.155790667	5.194396667	4.385853333	2.318226667	2.784646667	2.80497	17.7763	6.86456	7.273786667	31.8296	28.08586667	12.30903	9.103386667	3.049495	2.19377	1.2999	6.101828333	1.49868	7.918646667	3.300315	0.795884	3.15867	10.49377	10.14315	2.251963333	1.692906667	24.003	6.646543333	13.43293333	9.131193333	4.076773333	1.30130975	3.618483333	4.88325	5.22178	5.85901	2.195295	14.4651	1.901253333	2.712575	16.8788	6.98915	3.812843333	1.086386	2.800143333	4.62683	2.37028	23.4826	6.271743333	1.35455294	3.47143	1.961856667	3.164773333	1.093490667	1.587732333	5.90717	2.2637	0.886472	2.73982	2.236303333	6.30433	1.7522	3.079405	15.99785	6.38066	1.257736667	0.705682	4.246175	2.70329	2.036596333	5.438376667	11.21251667	1.62476	2.44726	1.453904667	3.638516667	16.28023333	13.7289	10.46178	7.97109	10.1511	2.5687	2.50499	2.5942275	2.4271225	1.5962925	2.416915	16.6248	17.62026667	4.15013	0.763329667	4.895973333	10.73737667	4.334463333	5.290946667	16.4264	12.4717	18.0409	33.19016667	0.48549025	3.392236667	3.83316	0.811387333	4.182423333	12.0675	4.32764	6.282853333	5.05878	6.353274829	171	33.19016667	0	0.435547333	0.785880667	1.32376	2.440482667	2.297636667	4.780406667	3.602476667	0.315545244	0.378190255	0.306264501	0.401392111	0.387470998	0.211136891	0.324825986	0.343387471	0.331786543	0.35962877	0.429234339	0.211136891	0.118329466	0.761020882	0.120649652	0.459396752	0.26450116	0.276102088	0.459396752	0.315545244	0.225058005	0.269767442	0.213953488	0.251162791	0.309302326	0.202325581	0.16744186	0.230232558	0.239534884	0.253488372	0.31627907	0.176744186	0.193023256	0.190697674	0.037209302	0.181395349	0.227906977	0.239534884	0.137209302	0.334883721	0.197674419	0.148837209	1.392111369	34.80278422	51.04408353	72.85382831	99.76798144	0.464037123	15.54524362	49.18793503	76.10208817	97.91183295	0.232018561	26.68213457	46.86774942	75.87006961	100	0.464037123	18.0974478	43.15545244	73.31786543	98.14385151	0.928074246	31.3225058	51.74013921	73.54988399	100	0.232018561	18.56148492	51.04408353	79.35034803	99.53596288	0.232018561	26.91415313	50.81206497	77.49419954	100	0.464037123	15.54524362	42.45939675	75.63805104	97.91183295	1.392111369	33.87470998	51.04408353	72.15777262	99.76798144	0.464037123	18.0974478	48.02784223	77.03016241	98.14385151	0.928074246	29.23433875	48.72389791	72.38979118	100	0.232018561	18.56148492	51.04408353	79.35034803	99.53596288	1.392111369	20.41763341	48.95591647	67.74941995	99.30394432	0.232018561	22.04176334	46.86774942	75.63805104	100	19.72157773	43.15545244	58.00464037	74.01392111	98.14385151	0.232018561	27.61020882	54.29234339	73.78190255	99.30394432	0.464037123	22.73781903	45.24361949	79.11832947	100	1.160092807	23.20185615	42.45939675	70.76566125	99.76798144	0.928074246	22.96983759	47.79582367	77.26218097	100	1.392111369	34.80278422	51.04408353	72.85382831	99.76798144	0.232018561	14.38515081	45.70765661	70.30162413	98.60788863	0.08957529	0.044787645	0.082625483	0.061003861	0.068725869	0.044015444	0.045559846	0.063320463	0.077992278	0.072586873	0.063320463	0.048648649	0.041698842	0.06023166	0.071042471	0.064864865	0.030139104	0.018547141	0.030139104	0.010819165	0.01236476	0.010819165	0.010819165	0.010819165	0.026275116	0.024729521	0.020865533	0.010819165	0.010819165	0.014683153	0.015455951	0.020092736	0.023183926	0.008500773	0.021638331	0.015455951	0.00927357	0.010819165	0.010046368	0.013910355	0.006955178	0.015455951	0.015455951	0.007727975	0.013137558	0.013137558	0.020092736	0.017001546	0.024729521	0.013910355	0.020092736	0.018547141	0.023956723	0.010046368	0.013137558	0.025502318	0.022411128	0.016228748	0.008500773	0.016228748	0.006955178	0.013910355	0.014683153	0.013137558	0.011591963	0.003863988	0.010819165	0.015455951	0.023183926	0.01236476	0.011591963	0.013137558	0.022411128	0.016228748	0.018547141	0.013910355	0.010819165	0.018547141	0.020865533	0.014683153	0	chlo	Plastid	Soluble	0.0002	0.0066	0.0002	0.1439	0.0005	0.0003	0.8406	0	0.0009	0.0069	0	153149912	6285076	108691710	3715	1296	2048	11	186.18	296	-136651537	chr1	3715	4	456	0.43	13	1	4	chlo	none	none	none	none	none	none	none	none	Zm00042ab061100	0.008316	0	1	0	0	0	0	0	0	0	0	0	0	0	0	0	0	0	0	0	0	0	0	0	0	0	0	0.013836221	0.048807665	0.006395187	0.000516208	0.039891045	0.001841168	0	0.000428936	0.008598643	0	0	0	0	0	0	0	0	0	0	0	0	1	Plastid	Soluble	0.935337297	59.85011488	0.484	0.596199525	0.503562945	0.410926366	0.448931116	1.52381	0.3809524	1.238095	0.8571429	0.5454545	1.363636	0.2727273	1.363636	1.636364	0.8181818	0.8	1.2	1.363636	0.6363636	0	2	0.5555556	1.444444	1.2	0.8	0.7741935	0.9032258	1.677419	0.6451613	1.142857	0.8571429	1.571429	0.5714286	0.8571429	0.5581395	0.8372093	1.813953	0.6976744	1.255814	0.8372093	1.241379	0.7586207	1	0.6666667	1.333333	1.866667	1.066667	0.8	0.2666667	0.8333333	1.166667	1.5	0.8333333	0.5	1.166667	0.8333333	1.166667	1	1	1	1.75	0.25	1.1	1.1	0.5	1.3	0	3	0	-1804.44	0.380952381	0.095238095	0.30952381	0.214285714	0.090909091	0.227272727	0.045454545	0.227272727	0.272727273	0.136363636	0.4	0.6	0.681818182	0.318181818	0	1	0.277777778	0.722222222	0.6	0.4	0.193548387	0.225806452	0.419354839	0.161290323	0.571428571	0.428571429	0.523809524	0.19047619	0.285714286	0.093023256	0.139534884	0.302325581	0.11627907	0.209302326	0.139534884	0.620689655	0.379310345	1	0.333333333	0.666666667	0.466666667	0.266666667	0.2	0.066666667	0.138888889	0.194444444	0.25	0.138888889	0.083333333	0.194444444	0.208333333	0.291666667	0.25	0.25	1	0.875	0.125	0.275	0.275	0.125	0.325	0	1	0	Sobic.001G069500.1	M1	singleton	singleton	115	0	1	5	164	148.6212249	0	0.000672399	1.0185640937401164	-7.304658673	1.8396713577838253
Zm00001eb172100	18.65249462	0	0	29.66728847	24.87060321	34.32370626	0	0	0	0	0	17.84024363	48.09773095	37.17051099	0	0	0	0	107.4270929	148.5114132	0	0	0	51.84012047	9	148.5114132	4.024215	3.887135	5.306345	4.047495	4.422385	4.11606	4.0233	4.54362	3.79257	3.559705	4.67446	4.204265	4.22092	3.655375	4.1967	3.883365	5.56704	21.5736025	28.3116425	10.57513	7.3697	6.69228	6.11642	10.3894	7.23007	7.66945	11.4602	8.57608	10.8531	8.4092	0	8.78102	7.25099	9.34611	0	8.48842	5.92672	8.67018	7.37132	8.78438	6.24995	10.1625	10.7318	9.78775	8.14552	6.763395	9.58842	9.017825	4.172166667	9.081404	5.550486667	16.28106667	3.91965	3.41735	7.420645	7.494235	3.732165	7.192075	9.55763	5.31782	9.15364	9.310046	4.48753	8.5487325	6.124343333	10.44033667	13.6442	4.745176667	12.01116667	6.29263	7.44036	8.46062	23.72413333	11.36926667	9.504036667	6.030953333	5.424783333	6.832235	4.91024	5.462753333	11.10591667	7.107816667	14.14833333	7.8594	4.25784	7.72058	8.52786	5.19045	8.470603333	9.172736667	11.85763333	26.9589	12.615	18.85896667	13.61986667	8.5929675	7.154753333	11.39903333	9.36268	9.455473333	5.00282	5.144465	5.92187	7.115725	5.46436	8.594545	9.973943333	8.256293333	15.88876667	8.43929	10.76473333	13.46756667	8.30562	8.102448	4.881285	5.369236667	10.40778333	6.18649	8.372803333	16.0585	6.06526	4.058653333	7.19522	9.70261	4.83486	9.47341	6.84918	6.180355	14.47363333	7.113786667	6.348873333	16.037125	13.4979	13.00156667	5.883796667	7.504443333	7.515223333	5.08659	6.184773333	7.825913333	9.581823333	11.46303333	7.915696667	9.87328	8.87599	1.149018	0.67216275	2.44921875	1.12905675	3.0285195	1.689251	33.86283333	29.3317	14.07586667	3.353946667	5.118366667	13.67893333	12.38376667	11.72053333	34.23026667	26.40793333	24.31736667	21.88476667	0.4965255	9.20138	5.861773333	3.467153333	3.843753333	14.68483333	6.277753333	3.42552	17.81675	8.849270375	171	34.23026667	0	0.501120967	16.76676667	13.28613333	9.013216667	33.8347	11.09338333	14.08133333	0.487309645	0.294416244	0.218274112	0.335025381	0.346869712	0.318104907	0.236886633	0.243654822	0.519458545	0.299492386	0.382402707	0.318104907	0.211505922	0.598984772	0.189509306	0.543147208	0.186125212	0.27072758	0.321489002	0.487309645	0.191201354	0.3	0.191525424	0.127118644	0.233898305	0.186440678	0.191525424	0.118644068	0.223728814	0.244067797	0.225423729	0.16440678	0.213559322	0.222033898	0.069491525	0.228813559	0.205084746	0.272881356	0.096610169	0.296610169	0.13220339	0.194915254	0.507614213	21.65820643	41.62436548	68.69712352	99.83079526	0.338409475	24.87309645	51.94585448	77.49576988	99.66159052	0.169204738	38.40947547	62.60575296	81.89509306	100	0.338409475	23.68866328	48.73096447	78.00338409	99.83079526	0.507614213	29.78003384	52.96108291	75.46531303	100	0.169204738	20.47377327	46.36209814	71.06598985	97.12351946	0.169204738	39.25549915	64.80541455	83.24873096	100	0.338409475	24.1962775	50.25380711	76.98815567	99.66159052	0.507614213	20.98138748	42.1319797	69.37394247	99.83079526	0.338409475	23.51945854	46.70050761	74.11167513	99.83079526	0.507614213	29.94923858	54.48392555	77.66497462	100	0.169204738	20.47377327	46.36209814	71.06598985	97.12351946	0.676818951	19.62774958	38.5786802	65.4822335	97.12351946	0.169204738	29.27241963	56.00676819	78.68020305	100	0.846023689	22.50423012	42.47038917	69.03553299	99.83079526	0.169204738	21.65820643	49.06937394	71.91201354	100	1.52284264	35.02538071	64.1285956	80.20304569	97.46192893	0.338409475	24.87309645	44.50084602	72.92724196	99.83079526	1.52284264	38.07106599	59.72927242	81.38747885	100	0.507614213	21.65820643	41.62436548	68.69712352	99.83079526	0.169204738	19.12013536	49.74619289	77.15736041	99.66159052	0.132957746	0.045070423	0.113239437	0.067042254	0.056901408	0.024225352	0.025915493	0.037183099	0.125633803	0.047887324	0.078309859	0.048450704	0.042816901	0.027042254	0.082816901	0.044507042	0.048478016	0.015219842	0.048478016	0.020293123	0.014656144	0.009582864	0.009582864	0.011273957	0.052987599	0.019729425	0.028184893	0.012401353	0.019165727	0.007328072	0.028184893	0.012401353	0.020856821	0.005073281	0.016910936	0.014092446	0.010710259	0.002254791	0.004509583	0.006764374	0.011273957	0.004509583	0.006200676	0.003945885	0.003382187	0.005636979	0.018038331	0.010146561	0.049041714	0.015219842	0.036640361	0.024802706	0.018038331	0.010146561	0.006764374	0.012965051	0.034385569	0.010146561	0.016910936	0.016910936	0.011273957	0.007328072	0.016910936	0.012965051	0.014656144	0.009582864	0.011273957	0.007328072	0.013528749	0.002254791	0.005073281	0.006200676	0.027057497	0.013528749	0.027057497	0.015219842	0.009019166	0.006764374	0.019729425	0.009019166	0	nucl	Nucleus	Soluble	0.9764	0.0236	0	0	0	0	0	0	0	0	0	77142155	139944290	32519594	15296	1776	2376	10	237.6	312	92270994	chr4	15296	3	288	0.758	24	7	11	nucl	none	none	none	none	Sobic.007G053700	0.124316	0.1389	2.117313942	Zm00042ab177960	0.000016	0	2	0.209079682	0	0	8.132998364	2.537838088	16.84692518	0.627329193	0.003763	0	0	0	0	0.416064443	0.003692239	0	25.50239359	3.555622184	30.1865067	21.2341635	2.532343443	10.26289207	24.77579792	0.859599866	0	0.0688525	0.001017954	0.020258033	0.039872733	0.000475045	0.002665531	0.000146735	0	0.004797955	0	0	0	0	0	0	0	0	0	0	0	0	1	Nucleus	Soluble	0.94474692	59.58662345	0.444	0.534513274	0.4469027	0.359292035	0.438938053	1.411765	0.9411765	1.058824	0.5882353	0.7659574	0.1276596	0.7659574	0.6382979	1.659574	2.042553	1.172414	0.8275862	1.380952	0.6190476	0.8333333	1.166667	1.181818	0.8181818	0.9142857	1.085714	1.581395	0.5581395	0.9302326	0.9302326	1.473684	0.5263158	1.35	0.6	1.05	1.542857	1.714286	1.371429	0.3428571	0.5142857	0.5142857	0.8461538	1.153846	1	1.142857	0.8571429	1.777778	0.4444444	1.333333	0.4444444	1.297297	0.3243243	0.972973	0.3243243	1.135135	1.945946	1.52381	1.142857	0.5714286	0.7619048	1	0.9090909	1.090909	1.655172	0.2758621	0.6896552	1.37931	3	0	0	-2379.54	0.352941176	0.235294118	0.264705882	0.147058824	0.127659574	0.021276596	0.127659574	0.106382979	0.276595745	0.340425532	0.586206897	0.413793103	0.69047619	0.30952381	0.416666667	0.583333333	0.590909091	0.409090909	0.457142857	0.542857143	0.395348837	0.139534884	0.23255814	0.23255814	0.736842105	0.263157895	0.45	0.2	0.35	0.257142857	0.285714286	0.228571429	0.057142857	0.085714286	0.085714286	0.423076923	0.576923077	1	0.571428571	0.428571429	0.444444444	0.111111111	0.333333333	0.111111111	0.216216216	0.054054054	0.162162162	0.054054054	0.189189189	0.324324324	0.380952381	0.285714286	0.142857143	0.19047619	1	0.454545455	0.545454545	0.413793103	0.068965517	0.172413793	0.344827586	1	0	0	Sobic.007G053700.1	M2	singleton	singleton	176	0	0	0	50	148.5114132	0	0.000672896	1.3824355360961638	-7.303920027	1.0108503173996692
Zm00001eb421980	0	0	0	31.12880045	8.072238278	37.81397291	64.09108713	45.46039378	21.25002781	0	10.29780876	39.07285049	24.34140633	43.96611716	0	9.146357207	0	148.3255769	55.11283929	16.78429635	23.16570533	29.45678163	0	37.96789124	16	148.3255769	20.7517	23.32845	23.5471	23.8545	24.6651	23.04065	21.0513	23.156	20.5925	20.65345	21.35365	19.6834	22.67765	19.856885	22.19895	20.2228	11.2858	4.821272977	0	6.0807075	4.99417	5.70025	5.5913	9.32076	4.99301	5.49374	2.904	6.13308	3.81979	11.2659	0	6.80535	8.23792	7.2214	0	8.53839	4.76105	4.91375	4.52752	14.9111	6.27934	7.34103	12.8121	9.90844	21.79295	21.0834	22.08385	18.3336	18.2758	27.9987	31.8206	32.95346667	10.80474667	10.78493333	35.673	21.6152	23.6282	28.7753	28.056425	25.49575	28.36533333	22.6943	18.31233333	23.488725	28.72446667	28.53376667	30.33106667	11.001	22.8928	32.3281	23.1956	24.8715	29.4408	19.89836667	18.04573333	17.66593333	19.9514	28.7183	14.4692	14.965	26.23503333	29.37106667	28.53993333	13.63615	11.53833333	30.7646	24.70235	25.65145	26.39113333	30.98306667	16.30731976	34.8261	22.2479	25.18036667	27.03436667	30.695525	20.37746667	32.40963333	33.8848	26.4524	31.56305	25.928	25.99136667	31.63675	24.23065	24.8929	34.82343333	28.47456667	27.4665	30.845725	27.9493	20.69373333	20.68886667	26.58036	17.0113	13.0538	30.06336667	28.59146667	25.61103333	33.0261	13.0677	9.694866667	32.25345	30.9443	27.98875	28.06435	33.91145	23.2162	34.47283333	28.0955	32.28056667	26.0524	24.93316667	28.46503333	19.15076667	19.07916667	31.0424	16.1253	14.13026667	32.5662	8.973263333	18.79836667	9.750926667	22.1324	14.218	28.414275	26.600125	30.078425	25.9853	31.006425	25.960725	68.29816667	59.8845	43.0159	12.86506667	37.60916667	42.4125	42.79723333	39.51146667	44.89836667	34.43583333	33.27693333	40.2184	0.44195035	23.56596667	39.78483333	54.97573333	29.77463333	44.4816	42.20563333	32.11503333	34.00715	23.30110048	170	68.29816667	0	0.699049	14.21713333	14.13256667	16.10125	0.013046267	22.2112	17.28553333	0.3432282	0.424860853	0.231910946	0.443413729	0.33580705	0.220779221	0.269016698	0.372912801	0.358070501	0.372912801	0.406307978	0.220779221	0.113172542	0.743970315	0.142857143	0.432282004	0.215213358	0.352504638	0.359925788	0.3432282	0.296846011	0.262081784	0.163568773	0.187732342	0.271375465	0.19330855	0.146840149	0.18401487	0.189591078	0.239776952	0.237918216	0.163568773	0.176579926	0.137546468	0.044609665	0.195167286	0.171003717	0.256505576	0.163568773	0.23605948	0.210037175	0.189591078	0.556586271	21.89239332	49.90723562	73.283859	100	0.371057514	25.04638219	46.75324675	75.51020408	99.81447124	0.185528757	28.0148423	52.87569573	75.8812616	96.1038961	0.371057514	23.56215213	42.30055659	75.13914657	99.81447124	0.742115028	20.77922078	51.20593692	73.84044527	100	0.185528757	39.70315399	55.28756957	76.06679035	99.44341373	0.185528757	32.65306122	54.54545455	76.06679035	96.1038961	0.371057514	23.56215213	39.14656772	76.25231911	99.81447124	0.556586271	22.26345083	50.64935065	72.72727273	100	0.371057514	23.93320965	47.30983302	79.40630798	99.81447124	0.742115028	20.59369202	45.82560297	71.61410019	100	0.185528757	39.70315399	55.28756957	76.06679035	99.44341373	0.556586271	32.09647495	51.76252319	75.69573284	99.44341373	0.185528757	24.67532468	49.53617811	74.02597403	99.81447124	3.896103896	19.66604824	48.23747681	75.32467532	100	0.185528757	25.23191095	51.02040816	76.99443414	100	0.371057514	32.65306122	54.91651206	72.54174397	97.03153989	1.669758813	22.63450835	39.33209647	70.12987013	99.25788497	0.742115028	27.82931354	52.31910946	76.62337662	99.81447124	0.556586271	21.89239332	49.90723562	73.283859	100	0.185528757	24.1187384	44.89795918	70.31539889	98.33024119	0.063619518	0.046324892	0.093885114	0.069178505	0.079678814	0.051266214	0.033971587	0.057442866	0.087090797	0.067943175	0.078443484	0.042001235	0.042618901	0.056825201	0.069178505	0.060531192	0.015451174	0.009888752	0.02039555	0.017923362	0.017305315	0.012360939	0.005562423	0.011124845	0.027194067	0.023485785	0.027812114	0.015451174	0.013597033	0.016069221	0.022249691	0.017305315	0.016069221	0.011742892	0.03461063	0.017305315	0.017923362	0.008652658	0.011124845	0.013597033	0.00618047	0.009270705	0.013597033	0.004944376	0.008652658	0.016687268	0.018541409	0.013597033	0.02039555	0.015451174	0.028430161	0.022249691	0.023485785	0.016687268	0.006798517	0.021013597	0.032138443	0.019777503	0.017305315	0.009270705	0.00618047	0.00618047	0.011124845	0.018541409	0.011742892	0.009270705	0.010506799	0.011124845	0.021013597	0.013597033	0.010506799	0.011742892	0.021631644	0.015451174	0.019777503	0.012360939	0.01421508	0.017923362	0.017305315	0.011124845	0	chlo	Cytoplasm	Soluble	0.3242	0.4739	0.0088	0.0029	0.0939	0.0124	0.0021	0.0539	0.0176	0.0102	0	65284946	16094862	14383780	6438	1620	2593	8	324.12	436	-40937811	chr10	6519	6	537	0.688	16	6	8	chlo	nucl	cyto	cysk	none	Sobic.006G073200	0.115516	0.0243	1.21036047	Zm00042ab442750	0.000016	0.0009	2	0.028007805	0.019222701	0	11.79284763	0.407104091	2.093102826	0.044094488	0.156432518	0	0	0	0	0.007147268	0.09775177	0	9.810614678	1.625179732	0.686056971	4.711872824	1.199057775	0.68960498	2.152183368	1.306947502	0.4063563	0.020418401	0.040285762	0.027631926	0.000669445	0.030905757	0.007749673	0.000223148	0	0.020274824	0	0	0	0	0	0	0	0	0	0	0	0	1	Cytoplasm	Soluble	0.942680681	60.17578547	0.498	0.564053537	0.5210325	0.478011472	0.464627151	1.391304	0.9565217	1.565217	0.08695652	0.5454545	0.5454545	0.4090909	1.363636	1.090909	2.045455	1.5	0.5	1.151515	0.8484848	1.6	0.4	0.5217391	1.478261	0.7272727	1.272727	0.7368421	1.157895	1.052632	1.052632	1.5	0.5	1.32	0.96	0.72	1	1.666667	1.166667	0.5	0.6666667	1	0.8235294	1.176471	1	0.8571429	1.142857	1.212121	0.6060606	1.69697	0.4848485	0.9677419	0.9677419	1.548387	0.6774194	0.7741935	1.064516	1.090909	0.5454545	1.818182	0.5454545	1	0.9	1.1	1.517241	0.4137931	0.5517241	1.517241	0	3	0	-2261.54	0.347826087	0.239130435	0.391304348	0.02173913	0.090909091	0.090909091	0.068181818	0.227272727	0.181818182	0.340909091	0.75	0.25	0.575757576	0.424242424	0.8	0.2	0.260869565	0.739130435	0.363636364	0.636363636	0.184210526	0.289473684	0.263157895	0.263157895	0.75	0.25	0.44	0.32	0.24	0.166666667	0.277777778	0.194444444	0.083333333	0.111111111	0.166666667	0.411764706	0.588235294	1	0.428571429	0.571428571	0.303030303	0.151515152	0.424242424	0.121212121	0.161290323	0.161290323	0.258064516	0.112903226	0.129032258	0.177419355	0.272727273	0.136363636	0.454545455	0.136363636	1	0.45	0.55	0.379310345	0.103448276	0.137931034	0.379310345	0	1	0	Sobic.006G073200.1	M2	nc	singleton	48	0	0	0	103	148.3255769	0	0.000673738	2.314272846180598	-7.30266876	1.1404958908249911
Zm00001eb164130	56.24298124	69.86706533	58.82348609	0	0	45.53469131	0	0	37.34897529	0	0	0	14.13105445	29.62801668	15.18919068	46.51597295	148.2165232	21.75518932	60.30837463	0	0	115.0352379	17.1991974	52.55685403	14	148.2165232	13.56775	10.302085	9.06643	15.391	8.7189	14.465	11.536305	11.843895	18.64975	15.9956	13.3178	14.722115	10.84968	15.437675	12.63007	14.59615	0	0.3451646	3.1522875	1.1019925	0.708092	0.534805	0.49664	2.99457	3.4773	3.06929	0	0.751562	1.27907	2.93095	0	2.9157	1.5781	1.60924	0	4.36016	1.60485	1.42621	3.21074	3.51981	3.79036	1.3913	2.12363	1.67875	8.40477	7.16298	7.11223	3.15852	13.02063333	7.826498	3.773223333	2.93594	0.758472333	0.84103	6.610145	9.632765	4.710645	8.643825	8.0493925	9.60867	9.23515	10.486016	9.951173333	12.44895	8.895886667	2.27492	2.841493333	1.064773	11.91103333	5.53783	9.92125	11.0809	4.081476667	13.03473333	7.883933333	12.93226667	13.1558	7.822855	2.3165	1.608276667	4.790616667	9.818186667	1.97939	1.410745	1.170376667	7.990625	10.8746	12.29595	8.243283333	4.127963333	11.00266833	2.71864	23.90416667	14.0212	5.01239	3.8309025	4.497243333	6.27499	7.689066667	10.06312	3.781205	14.76485	8.322543333	6.99056	10.63075	10.0487	17.0055	6.36809	9.431753333	8.18685	12.41176667	8.669176667	11.50556667	7.248014	3.29613	2.079456667	6.292596667	3.403983333	7.97966	2.944966667	1.26012	0.773085667	9.281765	8.79679	6.07399	11.10375	5.460415	16.19545	5.950586667	10.70246667	4.289806667	8.2850025	7.740513333	10.34992	5.994676667	13.40333333	4.930746667	2.61917	1.65593	8.48702	6.509673333	17.38216667	5.779446667	6.8258	14.1249	12.864125	10.554075	12.519825	11.07085	9.38571	10.149535	3.555943333	3.488373333	4.905756667	1.080193667	4.43849	9.307223333	18.4258	10.64139667	7.378763333	16.71786667	31.54343333	9.81958	1.6949025	3.420236667	21.5371	5.180056667	33.6486	13.55466667	17.87143333	6.45529	7.650135	7.86677377	169	33.6486	0	3.995633333	3.790856667	3.71364	1.490448	3.556123333	2.692773333	3.219033333	0.288265306	0.380102041	0.331632653	0.349489796	0.37244898	0.278061224	0.367346939	0.303571429	0.329081633	0.265306122	0.456632653	0.278061224	0.107142857	0.788265306	0.104591837	0.479591837	0.25	0.270408163	0.43877551	0.288265306	0.272959184	0.227621483	0.166240409	0.26342711	0.253196931	0.202046036	0.199488491	0.225063939	0.219948849	0.194373402	0.235294118	0.158567775	0.242966752	0.176470588	0.028132992	0.15601023	0.217391304	0.240409207	0.138107417	0.222506394	0.225063939	0.171355499	0.510204082	25.51020408	45.40816327	76.53061224	99.74489796	0.765306122	21.68367347	45.91836735	67.34693878	99.23469388	0.255102041	28.57142857	54.84693878	78.31632653	100	0.765306122	21.68367347	43.62244898	67.34693878	99.74489796	0.510204082	24.48979592	53.06122449	78.06122449	100	0.255102041	27.29591837	54.84693878	74.48979592	97.19387755	0.255102041	28.82653061	53.82653061	78.06122449	100	0.765306122	20.40816327	44.3877551	66.83673469	99.23469388	0.510204082	25.51020408	50	76.53061224	99.74489796	0.765306122	25.76530612	44.3877551	69.3877551	99.74489796	0.510204082	20.91836735	50.76530612	76.53061224	100	0.255102041	27.29591837	54.84693878	74.48979592	97.19387755	4.591836735	22.70408163	40.05102041	73.21428571	97.19387755	0.255102041	23.7244898	50.25510204	72.95918367	100	0.510204082	31.37755102	43.62244898	80.6122449	99.74489796	0.255102041	22.19387755	49.74489796	73.21428571	99.48979592	1.530612245	29.33673469	54.59183673	78.57142857	100	0.765306122	23.46938776	44.89795918	72.95918367	99.74489796	0.765306122	26.02040816	49.74489796	76.02040816	100	0.510204082	25.51020408	45.40816327	76.53061224	99.74489796	0.255102041	21.42857143	48.46938776	70.40816327	99.23469388	0.063667233	0.049235993	0.081494058	0.06196944	0.08573854	0.073005093	0.026315789	0.064516129	0.075551783	0.068760611	0.072156197	0.044991511	0.031409168	0.058573854	0.081494058	0.061120543	0.013593883	0.008496177	0.026338148	0.015293118	0.019541206	0.016992353	0.003398471	0.009345794	0.023789295	0.019541206	0.029736619	0.008496177	0.009345794	0.016142736	0.022939677	0.013593883	0.028887001	0.016992353	0.02548853	0.0144435	0.028887001	0.016142736	0.006796941	0.021240442	0.006796941	0.008496177	0.004248088	0.006796941	0.006796941	0.019541206	0.016992353	0.021240442	0.017841971	0.013593883	0.022090059	0.021240442	0.021240442	0.020390824	0.006796941	0.020390824	0.028037383	0.020390824	0.01104503	0.012744265	0.006796941	0.005097706	0.018691589	0.0144435	0.003398471	0.010195412	0.007646559	0.010195412	0.016142736	0.019541206	0.009345794	0.013593883	0.016992353	0.020390824	0.027187766	0.016992353	0.008496177	0.017841971	0.022939677	0.011894647	0	cyto	Endoplasmic reticulum	Membrane	0.0062	0.0209	0.004	0.1634	0.0392	0.4392	0.0724	0.0336	0.0177	0.2035	1	150042820	236431699	709494	2211	1179	1773	4	443.25	306	-118386790	chr3	2211	1	288	0.351	11	0	2	cyto	cyto_E.R.	E.R.	nucl	vacu	Sobic.008G037500	0.203016	0.0316	1.155652756	Zm00042ab169430	0.004316	0.0022	1	0.0298541	0.03997287	0	21.52662662	1.303054798	0	0.024987506	0.392126677	0	0	0	0	0.001260069	0.106130074	0	6.288855563	3.345020588	0	1.463380504	2.116177927	0	1.655525667	1.396255125	0	0.009320721	0.000592101	0.033028069	0.000920584	0	0	0	0	0.009007655	0	0	0	0	0	0	0	0	0	0	0	0	1	Endoplasmic reticulum	Membrane	0.917934944	60.24724379	0.511	0.616847826	0.501358696	0.385869565	0.535326087	0.8571429	1.285714	1	0.8571429	0.5714286	0.2857143	0.2857143	0.5714286	1.428571	2.857143	1.090909	0.9090909	1	1	1	1	0.6315789	1.368421	0.8	1.2	0.4444444	1.037037	2.222222	0.2962963	0.5	1.5	1.142857	1.428571	0.4285714	0.5333333	0.9333333	1.6	1.333333	0.5333333	1.066667	0.4761905	1.52381	1	0.7692308	1.230769	1.419355	0.6451613	1.548387	0.3870968	1.428571	0.8571429	1.142857	1.428571	0.2857143	0.8571429	1	1.333333	1.666667	0	1	0.8571429	1.142857	1.12	0.96	0.32	1.6	0	3	0	-1665.04	0.214285714	0.321428571	0.25	0.214285714	0.095238095	0.047619048	0.047619048	0.095238095	0.238095238	0.476190476	0.545454545	0.454545455	0.5	0.5	0.5	0.5	0.315789474	0.684210526	0.4	0.6	0.111111111	0.259259259	0.555555556	0.074074074	0.25	0.75	0.380952381	0.476190476	0.142857143	0.088888889	0.155555556	0.266666667	0.222222222	0.088888889	0.177777778	0.238095238	0.761904762	1	0.384615385	0.615384615	0.35483871	0.161290323	0.387096774	0.096774194	0.238095238	0.142857143	0.19047619	0.238095238	0.047619048	0.142857143	0.25	0.333333333	0.416666667	0	1	0.428571429	0.571428571	0.28	0.24	0.08	0.4	0	1	0	no_Sorghum_syntelog_detected	nc	nssd	nssd	15	0	0	0	113	148.2165232	0	0.3972820075518059	1.288442024058925	-0.923108904	1.0667365505658934
Zm00001eb199150	49.32978905	44.81638558	0	40.66613829	46.82662561	148.2126292	40.83869436	38.36188615	47.33016696	32.19264239	38.47107806	51.18929399	55.34557574	60.77633493	123.2790498	77.8830012	18.19640872	0	22.02508588	7.993357404	0	72.12812199	12.18314227	51.40227038	20	148.2126292	17.35365	15.9201	11.87862	16.56095	12.5953	17.17065	13.9809	15.73745	18.945	16.71895	16.8326	16.58765	13.6583	17.32935	17.84075	16.8835	1.15958	2.671025	0.2597735	25.99955	0.952301	0.496002	0.837677	2.10988	1.53123	1.56447	0.393304	1.3725	1.4442	2.99433	0	2.31273	1.01956	1.5042	0	0.950861	1.29879	1.93572	1.46221	3.39695	1.62477	2.43899	1.97146	2.30045	7.93147	6.41661	6.77985	8.243765	8.010093333	6.669682	5.464763333	12.94676667	3.919356667	4.133483333	12.0824	15.5268	28.6805	10.21078	9.4891325	23.0911	5.712	4.561156	11.58809667	8.4628475	6.401973333	9.03901	10.34311667	3.65951	4.256823333	11.6911	21.1235	14.0739	16.7247	24.2709	17.5588	16.47336667	11.37108333	9.03036	5.002375	5.0337	9.856366667	6.85629	11.3656	5.180595	3.29067	10.55563	16.3162	28.7142	5.7769	7.456513333	19.36256667	16.38916667	22.26993333	19.0507	13.03816667	7.9948775	7.014996667	11.4768	11.1958	10.40776333	13.174	21.38785	8.935753333	10.9414	19.62235	14.2519	12.1964	5.71824	11.28076667	16.930925	8.693193333	20.02466667	17.30733333	4.569112	5.52947	4.307196667	10.16956667	4.50942	6.647083333	13.4022	3.83574	3.586463333	10.9811	8.515363333	27.04405	9.00241	9.74043	18.81415	13.22963333	7.250283333	6.915666667	10.53644	8.8488	10.72556667	8.972243333	18.37636667	6.670913333	6.61803	5.252076667	10.25708333	20.4026	16.03366667	11.06562	16.696	24.2393	4.56923	4.465915	5.918915	4.34746	5.7130625	4.4314425	18.28683333	18.80293333	11.37036667	3.502276667	7.357696667	16.5936	11.8214	11.32532333	24.206	22.8208	26.42963333	21.9882	0.5526166	9.67217	4.19721	2.39385	2.43474	7.406793333	4.299486667	5.804633333	13.60725	10.2317083	171	28.7142	0	0.045113367	3.824713333	2.413753333	1.572283667	0.0300194	2.46606	2.119876667	0.243534483	0.42887931	0.327586207	0.46012931	0.349137931	0.190732759	0.336206897	0.404094828	0.259698276	0.401939655	0.407327586	0.190732759	0.095905172	0.8125	0.091594828	0.4375	0.245689655	0.316810345	0.517241379	0.243534483	0.239224138	0.201725998	0.143473571	0.297734628	0.312837109	0.162891046	0.133764833	0.284789644	0.160733549	0.195253506	0.318230852	0.142394822	0.154261057	0.139158576	0.022653722	0.143473571	0.196332255	0.257820928	0.162891046	0.229773463	0.247033441	0.115426106	0.215517241	23.49137931	50.32327586	77.47844828	99.67672414	0.323275862	21.12068966	48.92241379	72.62931034	100	0.107758621	28.23275862	51.29310345	75.86206897	99.78448276	0.215517241	20.15086207	47.84482759	71.55172414	100	0.754310345	28.98706897	51.61637931	76.93965517	99.24568966	0.107758621	24.89224138	48.70689655	75.75431034	99.78448276	0.107758621	28.77155172	52.04741379	76.07758621	99.78448276	0.323275862	18.75	47.84482759	71.76724138	100	0.215517241	23.92241379	50	77.26293103	99.67672414	0.215517241	21.65948276	49.67672414	72.84482759	100	0.323275862	26.40086207	50.10775862	74.89224138	99.24568966	0.107758621	24.89224138	48.70689655	75.75431034	99.78448276	1.293103448	21.55172414	44.39655172	77.69396552	99.67672414	0.107758621	25.75431034	50.5387931	74.35344828	100	0.215517241	24.13793103	49.67672414	74.89224138	99.03017241	0.107758621	24.4612069	50.64655172	76.50862069	99.67672414	0.431034483	29.52586207	52.69396552	74.4612069	100	0.215517241	19.50431034	45.90517241	72.62931034	99.89224138	0.754310345	26.07758621	51.61637931	74.78448276	99.78448276	0.215517241	23.49137931	50.32327586	77.47844828	99.67672414	0.107758621	23.59913793	46.44396552	72.62931034	100	0.062455133	0.045944006	0.066762383	0.057430007	0.061737258	0.050251256	0.037329505	0.069992821	0.070351759	0.065685571	0.08040201	0.064967696	0.03804738	0.057430007	0.096913137	0.074300072	0.014362657	0.014003591	0.022262118	0.011849192	0.014362657	0.01005386	0.006463196	0.01508079	0.017235189	0.016876122	0.016517056	0.016157989	0.008976661	0.011849192	0.021543986	0.01508079	0.016157989	0.009335727	0.018312388	0.017953321	0.014362657	0.012926391	0.008617594	0.014362657	0.007181329	0.013644524	0.010771993	0.005745063	0.008258528	0.015439856	0.025493716	0.020825853	0.023339318	0.013285458	0.018312388	0.01508079	0.017235189	0.014721724	0.011490126	0.022262118	0.021903052	0.016517056	0.019748654	0.022262118	0.009335727	0.012926391	0.021903052	0.020825853	0.008617594	0.009335727	0.007899461	0.012208259	0.015798923	0.012567325	0.010771993	0.018312388	0.024057451	0.018671454	0.033393178	0.020825853	0.011490126	0.017235189	0.028007181	0.017594255	0	chlo	Plastid	Membrane	0.0001	0.0008	0.0001	0.0886	0.004	0.0026	0.8822	0	0.0008	0.0207	7	93307893	3230013	29676045	9530	2787	3306	17	194.47	307	-78181937	chr4	9530	5	212	0.603	27	4	7	chlo	mito	cyto_mito	none	none	Sobic.007G225000	0.163216	0.0311	1.190545045	Zm00042ab207470	0.013516	0.0079	1	0.016977813	0.02137544	0	3.369385037	2.69649757	0	0	0.059906859	0	0	0	0	0.013959293	0.077271445	0	1.131994001	4.271989109	0	1.100063784	4.642916362	0	0.634618173	3.82521239	0	0.016678078	0.000989854	0.019799328	0.001852557	0	0.019799328	0.000817181	0	0.011879597	0	0	0	0	0	0	0	0	0	0	0	0	1	Plastid	Membrane	0.971500041	58.56757104	0.501	0.620922385	0.5506187	0.480314961	0.409448819	1.471698	0.8679245	1.169811	0.490566	0.4390244	1.463415	0.5853659	0.8780488	1.317073	1.317073	1.111111	0.8888889	1.268293	0.7317073	1.272727	0.7272727	0.8	1.2	0.9545455	1.045455	1.525773	0.6185567	1.154639	0.7010309	0.8	1.2	1.571429	0.7142857	0.7142857	0.66	1.02	1.8	0.84	0.54	1.14	0.8333333	1.166667	1	1.076923	0.9230769	1.116279	1.116279	1.023256	0.744186	1.674419	0.9069767	1.325581	0.5581395	1.325581	0.2093023	1.302326	0.5581395	1.581395	0.5581395	1	1.5	0.5	1.767442	0.7906977	0.6046512	0.8372093	0	3	0	-3922.92	0.367924528	0.216981132	0.29245283	0.122641509	0.073170732	0.243902439	0.097560976	0.146341463	0.219512195	0.219512195	0.555555556	0.444444444	0.634146341	0.365853659	0.636363636	0.363636364	0.4	0.6	0.477272727	0.522727273	0.381443299	0.154639175	0.288659794	0.175257732	0.4	0.6	0.523809524	0.238095238	0.238095238	0.11	0.17	0.3	0.14	0.09	0.19	0.416666667	0.583333333	1	0.538461538	0.461538462	0.279069767	0.279069767	0.255813953	0.186046512	0.279069767	0.151162791	0.220930233	0.093023256	0.220930233	0.034883721	0.325581395	0.139534884	0.395348837	0.139534884	1	0.75	0.25	0.441860465	0.197674419	0.151162791	0.209302326	0	1	0	no_Sorghum_syntelog_detected	nc	nssd	nssd	332	1	7	26	114	148.2126292	0	0.000674251	1.2022515357549768	-7.301907498	1.0918591039781882
Zm00001eb197620	0	0	0	0	0	94.53868154	148.1098921	79.63359025	0	44.03074153	0	43.68741025	11.96153788	90.50205112	0	21.14685359	0	0	0	29.20407745	0	0	26.54364324	58.9358479	10	148.1098921	6.297435	10.30936	9.839815	7.58643	9.732675	9.12341	10.003	8.10718	7.21751	9.378335	10.057845	7.25737	9.94096	5.303855	7.56536	7.80103	0.00052366	7.96878	0.000196398	3.6765025	11.8736	5.38521	12.8583	15.5978	8.60044	10.291	7.33508	6.11521	17.6665	11.6748	0	13.7794	17.5256	11.8164	0	17.1128	1.31269	4.1716	4.21476	14.2468	16.1282	12.2709	15.7138	13.2363	9.653205	8.745825	14.0962	16.8519	18.48873333	23.68644	11.93484333	19.9688	24.5278	28.23916667	36.2859	15.0068	47.2519	30.5851	22.75875	24.01485	13.35753333	14.6229	10.67825	15.50385	19.4335	9.79176	20.6954	21.78523333	12.58956667	31.07655	20.4825	11.582	16.32693333	6.324426667	10.12082	5.945403333	9.394973333	25.52385	24.36495	31.2083	12.20245333	19.66493333	14.32	20.29705	23.64186667	36.01815	9.55088	23.65275	13.1977	16.306	4.850775337	18.62223333	10.8911	13.96563333	13.0999	18.38985	23.51046667	21.11273333	22.79386667	18.30353333	35.01405	28.34105	33.5213	31.09115	21.62375	14.1154	21.21603333	17.81803333	14.27403333	18.448525	17.9332	6.093746667	10.36314667	12.8254	32.56005	24.37613333	21.51546667	9.565063333	24.75666667	16.1615	27.7895	22.60656667	31.75255	22.9713	29.1264	20.25815	38.23855	20.1876	21.90576667	13.97526667	20.3679	14.0065	16.15936667	16.57923333	8.935046667	8.89997	16.27263333	28.4005	22.6666	23.8166	8.828713333	11.2346	6.664833333	10.9307	6.21387	8.784505	7.0974175	11.2933	8.1121525	11.505265	8.07748	49.7906	49.04616667	22.04173333	25.8153	19.70536667	37.7466	25.66143333	28.97783333	41.22483333	45.16656667	51.54626667	26.04756667	1.086745309	30.05643333	16.2573	33.95726667	23.91386667	16.30966667	15.9986	21.3867	33.343	17.45515016	171	51.54626667	0	1.627533333	29.11943333	27.55023333	10.61237667	2.512686667	19.4117	13.40353333	0.374015748	0.393700787	0.232283465	0.44488189	0.334645669	0.220472441	0.248031496	0.366141732	0.385826772	0.366141732	0.413385827	0.220472441	0.133858268	0.708661417	0.157480315	0.433070866	0.212598425	0.354330709	0.362204724	0.374015748	0.263779528	0.320158103	0.158102767	0.217391304	0.343873518	0.221343874	0.098814229	0.213438735	0.185770751	0.300395257	0.335968379	0.18972332	0.130434783	0.185770751	0.011857708	0.205533597	0.205533597	0.312252964	0.150197628	0.292490119	0.173913043	0.185770751	0.787401575	26.77165354	49.60629921	70.86614173	100	2.362204724	31.88976378	55.90551181	78.74015748	98.42519685	0.393700787	15.35433071	31.49606299	67.71653543	96.45669291	2.362204724	31.88976378	53.54330709	78.74015748	100	1.968503937	20.86614173	50	72.83464567	99.60629921	0.393700787	19.29133858	41.33858268	58.66141732	98.42519685	0.393700787	16.14173228	31.49606299	67.71653543	98.42519685	2.362204724	33.46456693	55.11811024	77.95275591	95.27559055	0.787401575	26.77165354	50	71.65354331	100	2.362204724	29.92125984	51.57480315	79.92125984	100	1.968503937	24.40944882	51.96850394	75.59055118	99.60629921	0.393700787	19.29133858	41.33858268	58.66141732	98.42519685	0.787401575	10.23622047	40.94488189	53.1496063	82.67716535	0.393700787	24.80314961	51.18110236	76.77165354	99.21259843	8.267716535	35.03937008	62.99212598	83.85826772	100	0.393700787	18.11023622	46.8503937	69.29133858	99.60629921	2.755905512	20.07874016	37.79527559	75.19685039	98.42519685	2.362204724	36.22047244	53.54330709	77.95275591	100	1.968503937	18.11023622	39.76377953	71.25984252	96.45669291	0.787401575	26.77165354	49.60629921	70.86614173	100	0.393700787	29.52755906	57.87401575	78.34645669	98.42519685	0.095549738	0.047120419	0.108638743	0.061518325	0.079842932	0.04973822	0.02617801	0.041884817	0.104712042	0.053664921	0.057591623	0.052356021	0.031413613	0.047120419	0.077225131	0.065445026	0.022280472	0.01310616	0.040629096	0.01965924	0.01965924	0.01310616	0.00655308	0.007863696	0.041939712	0.01965924	0.027522936	0.018348624	0.002621232	0.014416776	0.027522936	0.017038008	0.031454784	0.009174312	0.027522936	0.011795544	0.01965924	0.010484928	0.005242464	0.014416776	0.009174312	0.005242464	0.007863696	0.003931848	0.010484928	0.009174312	0.011795544	0.010484928	0.034076016	0.01310616	0.0327654	0.024901704	0.024901704	0.015727392	0.005242464	0.007863696	0.022280472	0.014416776	0.003931848	0.017038008	0.007863696	0.009174312	0.015727392	0.01965924	0.007863696	0.011795544	0.007863696	0.003931848	0.015727392	0.010484928	0.009174312	0.011795544	0.031454784	0.014416776	0.018348624	0.01310616	0.010484928	0.014416776	0.022280472	0.018348624	0	nucl	Nucleus	Soluble	0.8815	0.1154	0.0001	0.0002	0.0023	0	0.0001	0.0002	0.0001	0.0001	0	87064470	3013410	35919468	5773	765	1223	6	203.83	208	-71940392	chr4	5773	2	250	0.423	6	4	3	nucl	chlo	mito	plas	golg	Sobic.005G143400	0.099016	0.0168	1.169669548	Zm00042ab205960	0.000016	0	2	0	0	0	0	0	0	0	0	0	0	0	0	0	0	0	0	0	0	0	0	0	0	0	0	0.02093924	0.000623697	0.032170197	0.007106126	9.6e-05	0.000857872	0.000354071	0	0.013297015	0	0	0	0	0	0	0	0	0	0	0	0	1	Nucleus	Soluble	0.871392842	55.9296591	0.467	0.587044534	0.526315789	0.465587045	0.356275304	1.176470588	0.705882353	1.411764706	0.705882353	0.6	0	0.9	0.6	2.7	1.2	1.333333333	0.666666667	1.555555556	0.444444444	2	0	1.666666667	0.333333333	1	1	1.272727273	0.909090909	1.636363636	0.181818182	1.333333333	0.666666667	1.2	1.2	0.6	1.5	0.75	1.5	0.375	0.75	1.125	0.285714286	1.714285714	1	1.25	0.75	1.111111111	0.666666667	2	0.222222222	1.304347826	0.52173913	0.782608696	0.260869565	1.565217391	1.565217391	0.923076923	0.923076923	1.846153846	0.307692308	1	1	1	2	0.5	0.75	0.75	0	0	3	-1043.83	0.294117647	0.176470588	0.352941176	0.176470588	0.1	0	0.15	0.1	0.45	0.2	0.666666667	0.333333333	0.777777778	0.222222222	1	0	0.833333333	0.166666667	0.5	0.5	0.318181818	0.227272727	0.409090909	0.045454545	0.666666667	0.333333333	0.4	0.4	0.2	0.25	0.125	0.25	0.0625	0.125	0.1875	0.142857143	0.857142857	1	0.625	0.375	0.277777778	0.166666667	0.5	0.055555556	0.217391304	0.086956522	0.130434783	0.043478261	0.260869565	0.260869565	0.230769231	0.230769231	0.461538462	0.076923077	1	0.5	0.5	0.5	0.125	0.1875	0.1875	0	0	1	Sobic.005G143400.1	M1	nc	singleton	125	0	19	8	614	148.1098921	0	0.000674719	1.566653173433146	-7.301214552	1.035260298323412
Zm00001eb207930	148.0723488	126.4173179	47.16551415	63.71030393	38.62841999	72.15652324	73.88937395	124.2341529	0	88.20029526	0	71.59356773	60.10917939	34.22527822	0	116.9104623	125.4013843	88.1232314	95.81360926	87.04920356	24.85289351	26.68920076	62.35308666	78.77976736	20	148.0723488	1.2445205	1.092643	0.9992165	1.0687885	1.278565	1.50643	1.880365	1.124593	1.2076205	1.187785	1.112969	1.330765	1.018841	1.439778	1.666955	1.1352425	5.05184	3.1739	1.09561875	4.5260875	6.53084	4.72469	6.95022	8.75653	10.0124	9.32979	3.61207	4.77296	6.98046	5.75669	0	9.52177	10.5977	14.5369	0	5.04831	4.99315	4.48377	8.21787	3.58482	6.16503	6.68255	12.8422	13.3785	2.0484	1.65976	2.41298	1.321925	1.50851	5.207726	3.915896667	4.438546667	5.667543333	3.1623	5.043815	0.6605825	0.1882905	4.014435	2.6249825	1.5080535	4.03387	5.393716	0.948556667	3.3112125	3.423933333	5.268263333	4.594493333	5.33088	5.45143	3.833085	0.660777	1.10211	5.909606667	1.532916667	0.294908333	1.541596667	1.084244667	3.9671	4.29697	3.367733333	5.755613333	4.897036667	5.756686667	6.708035	3.90106	5.36873	1.0829985	1.08028	3.825566667	4.243256667	0.959805667	5.688976667	4.180943333	4.638536667	4.69598	3.5958925	5.94284	5.591336667	4.670113333	2.548543333	2.68433	1.56873	3.2613	4.272905	0.6653965	1.2607915	2.59093	3.6534	5.111796667	2.8540125	6.871663333	0.578768667	2.62314	3.754672	7.11111	3.981516667	3.335603333	1.499363333	3.77463	5.012023333	8.12235	2.841843333	3.48639	3.177886667	0.73985	2.821805	4.18838	1.18695	5.890036667	3.35454	2.916626667	8.229445	6.632226667	7.013656667	1.400816667	2.328453333	3.155476667	6.23726	3.064093333	4.651186667	1.219043333	1.67638	0.483174667	0.603047	2.63829	4.874095	4.158045	3.9546175	4.51315	2.96207	3.9946125	7.398813333	6.370923333	5.116403333	1.627196667	2.544696667	5.483643333	10.30247333	11.49699667	11.36663333	10.78780667	6.965703333	4.911226667	0.8867205	3.06616	9.024003333	3.0394	8.371983333	18.86833333	8.91156	2.25932	15.42815	4.278256576	171	18.86833333	0	1.213876667	3.0004	3.60891	3.605473333	0.649004667	8.51351	7.006723333	0.306273063	0.343173432	0.350553506	0.387453875	0.339483395	0.273062731	0.365313653	0.3099631	0.324723247	0.3099631	0.41697417	0.273062731	0.158671587	0.730627306	0.110701107	0.461254613	0.247232472	0.291512915	0.472324723	0.306273063	0.221402214	0.218518519	0.233333333	0.203703704	0.262962963	0.211111111	0.177777778	0.192592593	0.266666667	0.207407407	0.255555556	0.166666667	0.222222222	0.251851852	0.044444444	0.162962963	0.214814815	0.296296296	0.148148148	0.314814815	0.214814815	0.137037037	0.73800738	29.15129151	64.57564576	83.02583026	99.26199262	1.10701107	17.71217712	39.11439114	61.99261993	98.52398524	0.36900369	27.30627306	53.87453875	71.21771218	100	1.10701107	17.71217712	40.5904059	71.95571956	99.26199262	0.73800738	35.79335793	57.19557196	77.49077491	100	0.36900369	25.46125461	49.07749077	69.37269373	98.89298893	0.36900369	30.25830258	55.35055351	72.32472325	100	1.10701107	16.97416974	35.05535055	60.88560886	92.98892989	0.73800738	31.36531365	61.25461255	81.5498155	99.26199262	1.10701107	18.08118081	39.85239852	71.95571956	99.26199262	0.73800738	33.57933579	56.45756458	76.75276753	100	0.36900369	25.46125461	49.07749077	69.37269373	98.89298893	1.47601476	24.35424354	47.60147601	76.01476015	98.89298893	0.36900369	23.24723247	48.33948339	68.63468635	100	11.0701107	29.15129151	75.27675277	89.29889299	99.26199262	0.36900369	23.61623616	47.9704797	74.1697417	100	1.84501845	23.24723247	52.0295203	66.42066421	98.52398524	3.32103321	25.09225092	50.92250923	78.59778598	99.26199262	1.10701107	21.77121771	46.86346863	68.26568266	100	0.73800738	29.15129151	64.57564576	83.02583026	99.26199262	0.36900369	28.04428044	44.64944649	65.68265683	98.52398524	0.047852761	0.03190184	0.072392638	0.046625767	0.046625767	0.062576687	0.078527607	0.062576687	0.073619632	0.080981595	0.083435583	0.066257669	0.029447853	0.074846626	0.071165644	0.071165644	0.013513514	0.004914005	0.023341523	0.006142506	0.011056511	0.008599509	0.004914005	0.007371007	0.015970516	0.012285012	0.025798526	0.017199017	0.006142506	0.00982801	0.013513514	0.017199017	0.011056511	0.004914005	0.017199017	0.013513514	0.011056511	0.015970516	0.024570025	0.011056511	0.012285012	0.027027027	0.01965602	0.01965602	0.006142506	0.01965602	0.01965602	0.017199017	0.018427518	0.011056511	0.025798526	0.018427518	0.012285012	0.01965602	0.024570025	0.024570025	0.023341523	0.020884521	0.020884521	0.018427518	0.00982801	0.01965602	0.018427518	0.018427518	0.004914005	0.011056511	0.006142506	0.007371007	0.012285012	0.018427518	0.024570025	0.01965602	0.022113022	0.020884521	0.017199017	0.011056511	0.007371007	0.025798526	0.01965602	0.018427518	0	chlo	Mitochondrion	Membrane	0.0013	0.0024	0.0002	0.915	0.0012	0.0027	0.0592	0.0003	0.0004	0.0174	1	136062977	45985097	4253575	5800	816	1521	8	190.12	176	-120938886	chr4	5800	2	529	0.604	14	3	8	chlo	vacu	cyto	mito	plas	Sobic.004G043600	0.104016	0.0292	1.280726042	Zm00042ab216830	0.013716	0.0017	2	0.254477273	0.016688844	0	0.181149733	0.878308497	0	0	0	0	0	0	0	0.183762849	0.12769854	0	0.057279899	0.65986514	0	0.119338157	2.078000241	0	0.064399006	2.089795331	0	0.024179579	0.043922176	0.00084977	0.002818479	0.046349574	0.000708142	0	0	0	0	0	0	0	0	0	0	0	0	0	0	0	1	Mitochondrion	Membrane	0.902644095	56.91743294	0.555	0.6	0.5192308	0.438461538	0.630769231	1.043478	1.217391	0.5217391	1.217391	0.96	1.44	0.24	0.96	0.48	1.92	1.142857	0.8571429	1.125	0.875	0.8	1.2	0	2	0.4285714	1.571429	0.8571429	1.428571	0.2857143	1.428571	1.2	0.8	1.2	1.2	0.6	0.3636364	1.090909	1.090909	1.272727	0.7272727	1.454545	0.3333333	1.666667	1	0.7272727	1.272727	0.25	0.75	1	2	0.9230769	1.384615	0.9230769	0.6923077	0.9230769	1.153846	0.8	2.4	0	0.8	1	1	1	1.28	1.44	0.32	0.96	0	0	3	-1200.53	0.260869565	0.304347826	0.130434783	0.304347826	0.16	0.24	0.04	0.16	0.08	0.32	0.571428571	0.428571429	0.5625	0.4375	0.4	0.6	0	1	0.214285714	0.785714286	0.214285714	0.357142857	0.071428571	0.357142857	0.6	0.4	0.4	0.4	0.2	0.060606061	0.181818182	0.181818182	0.212121212	0.121212121	0.242424242	0.166666667	0.833333333	1	0.363636364	0.636363636	0.0625	0.1875	0.25	0.5	0.153846154	0.230769231	0.153846154	0.115384615	0.153846154	0.192307692	0.2	0.6	0	0.2	1	0.5	0.5	0.32	0.36	0.08	0.24	0	0	1	no_Sorghum_syntelog_detected	nc	nssd	nssd	202	1	47	44	1162	148.0723488	0	0.3189901120741362	1.171296622670851	-1.142595173	1.2229664842198047
Zm00001eb159640	83.11461326	77.1427285	16.57828059	24.93449808	57.86810101	74.38554807	16.08303955	68.22372352	37.97872455	37.19879636	19.44169473	74.21279507	43.6409894	65.26695415	147.9958019	53.72407099	50.94917829	43.5112234	53.02018078	54.03290524	34.94233017	4.731656102	87.44598421	53.32277469	23	147.9958019	9.332165	9.66045	7.86659	8.969935	8.002305	9.97862	8.36243	9.31363	9.002355	9.69795	8.90086	8.319425	7.676985	8.92958	8.096115	9.269345	0.595897	1.268527	0.1555442	3.8385075	0.626488	1.38299	1.02232	2.21602	1.264	1.80948	2.43936	1.86107	1.99161	2.52302	0	2.24261	2.44951	2.09375	0	0.946349	0.514986	1.43446	1.7557	2.5747	2.03915	2.44917	2.90041	2.32153	4.797665	4.904975	3.80616	4.83352	6.126173333	2.77083	2.260396667	3.086043333	5.46938	5.47993	4.89478	13.9665	3.23291	4.63317	7.48995	11.8324	3.018253333	2.783268	12.36256667	5.9448575	3.192083333	1.98965	2.812936667	5.805053333	2.027903333	4.299085	15.597	13.6037	4.812556667	19.35203333	16.75733333	7.103506667	15.19003333	4.28824	6.01507	4.893873333	4.170916667	2.35042	2.259576667	5.313555	6.647786667	4.403295	13.0071	15.73565	2.713033333	2.960406667	20.04841667	4.475666667	11.618	7.261886667	6.734466667	2.5871325	5.077313333	4.937886667	5.07439	8.788413333	4.11713	15.4416	3.730566667	5.30202	16.3064	12.0416	5.900856667	3.03298	4.162586667	5.8014825	3.774223333	19.68783333	6.67942	2.507366	4.530785	5.404933333	4.77346	2.64552	3.218496667	2.69741	6.61288	6.312993333	5.51758	6.112773333	7.316175	6.07253	4.645485	19.463	5.73819	2.926613333	2.853136667	4.2177375	3.538826667	5.01213	8.06863	7.853766667	2.811633333	5.98576	5.52436	4.747983333	12.25123333	10.98876667	11.2124	9.8457	12.2446	2.431485	1.9962	2.6084475	2.1868475	2.4694325	2.0646525	6.67283	8.465683333	3.77592	4.979503333	2.860553333	4.275503333	5.285106667	4.149596667	9.104443333	8.200153333	11.80603333	18.79806667	0.47000025	5.826876667	2.482793333	2.32862	2.561803333	3.514416667	2.752683333	5.921983333	5.875425	5.904453878	171	20.04841667	0	0.380360667	1.787193333	1.548036667	1.086772	0	1.586263333	2.37752	0.322701689	0.373358349	0.303939962	0.390243902	0.373358349	0.236397749	0.320825516	0.332082552	0.347091932	0.339587242	0.424015009	0.236397749	0.123827392	0.748592871	0.127579737	0.48217636	0.253283302	0.264540338	0.452157598	0.322701689	0.225140713	0.214285714	0.191729323	0.223684211	0.281954887	0.178571429	0.191729323	0.204887218	0.221804511	0.210526316	0.287593985	0.154135338	0.216165414	0.172932331	0.033834586	0.176691729	0.242481203	0.240601504	0.146616541	0.276315789	0.204887218	0.129699248	0.375234522	30.01876173	52.34521576	78.61163227	99.24953096	0.562851782	23.4521576	48.03001876	71.2945591	100	0.187617261	24.01500938	47.65478424	74.67166979	99.81238274	0.562851782	23.82739212	48.03001876	71.2945591	100	0.375234522	28.33020638	52.90806754	77.86116323	99.81238274	0.187617261	21.95121951	46.52908068	74.29643527	99.43714822	0.187617261	23.26454034	47.65478424	74.85928705	99.81238274	0.562851782	22.88930582	45.77861163	70.54409006	100	0.375234522	30.58161351	53.0956848	78.79924953	99.24953096	0.750469043	24.57786116	48.21763602	70.91932458	100	0.375234522	27.20450281	51.78236398	77.48592871	99.81238274	0.187617261	21.95121951	46.52908068	74.29643527	99.43714822	1.500938086	22.32645403	46.52908068	74.10881801	96.06003752	0.187617261	24.3902439	49.53095685	73.54596623	100	1.313320826	30.58161351	52.72045028	80.30018762	99.24953096	0.187617261	27.95497186	55.34709193	77.67354597	99.81238274	0.938086304	22.13883677	45.77861163	71.85741088	100	0.375234522	18.57410882	46.34146341	70.16885553	98.87429644	0.750469043	25.70356473	47.65478424	71.2945591	99.81238274	0.375234522	30.01876173	52.34521576	78.61163227	99.24953096	0.187617261	15.75984991	48.03001876	73.35834897	100	0.093066833	0.051217989	0.076202374	0.068707058	0.073703935	0.038101187	0.019362898	0.061211743	0.08119925	0.056839475	0.06620862	0.058088695	0.041224235	0.046221112	0.100562149	0.068082448	0.0275	0.01625	0.031875	0.016875	0.02	0.011875	0.004375	0.015	0.0325	0.014375	0.01625	0.013125	0.010625	0.0125	0.029375	0.01625	0.031875	0.013125	0.011875	0.016875	0.013125	0.010625	0.00125	0.013125	0.005625	0.00375	0.004375	0.005625	0.009375	0.011875	0.020625	0.019375	0.025625	0.010625	0.0225	0.0225	0.019375	0.0075	0.0075	0.0225	0.018125	0.010625	0.01875	0.01875	0.01125	0.009375	0.01875	0.01875	0.008125	0.01125	0.01	0.011875	0.02125	0.008125	0.00625	0.010625	0.025	0.028125	0.026875	0.020625	0.01	0.0125	0.031875	0.01375	1	plas	Mitochondrion	Soluble	0.0038	0.0549	0.106	0.4714	0.0062	0.2157	0.1109	0.0016	0.0175	0.0119	0	136468620	222857500	14283694	8762	1602	3454	17	203.18	1298	-104809315	chr3	8762	3	554	0.61	19	1	8	plas	E.R._plas	cyto	E.R.	mito	Sobic.003G222900	0.086316	0.0288	1.333657723	Zm00042ab164980	0.013416	0.0026	1	0.169125762	0.001143838	0	9.518036827	2.147157131	0.935940288	0	0.396915979	0	0	0	0	0	0.125211225	0	2.686087461	7.428248218	3.144427782	1.681720381	7.11993638	2.216078676	1.080300647	7.777724508	0.137960472	0.019332942	0.00116993	0.041177853	0.001921286	5.16e-05	0.003431488	0.000283257	0	0.006005104	0	0	0	0	0	0	0	0	0	0	0	0	1	Mitochondrion	Soluble	0.935020952	56.46605532	0.454	0.60311284	0.504863813	0.406614786	0.365758755	1.584906	0.5283019	1.358491	0.5283019	1.071429	0.6428571	0.6428571	0.6428571	1.928571	1.071429	1.111111	0.8888889	1.407407	0.5925926	1	1	1.4	0.6	0.8780488	1.121951	1.674419	0.372093	0.744186	1.209302	1.230769	0.7692308	1.548387	0.5806452	0.8709677	0.3829787	1.276596	2.170213	1.021277	0.6382979	0.5106383	0.6842105	1.315789	1	1.473684	0.5263158	1.73913	0.6956522	1.565217	0	1.6	0.2	2.2	0.4	1	0.6	1.714286	0.1428571	1.857143	0.2857143	1	1.111111	0.8888889	1.333333	0.8571429	0.8571429	0.952381	3	0	0	-2172.76	0.396226415	0.132075472	0.339622642	0.132075472	0.178571429	0.107142857	0.107142857	0.107142857	0.321428571	0.178571429	0.555555556	0.444444444	0.703703704	0.296296296	0.5	0.5	0.7	0.3	0.43902439	0.56097561	0.418604651	0.093023256	0.186046512	0.302325581	0.615384615	0.384615385	0.516129032	0.193548387	0.290322581	0.063829787	0.212765957	0.361702128	0.170212766	0.106382979	0.085106383	0.342105263	0.657894737	1	0.736842105	0.263157895	0.434782609	0.173913043	0.391304348	0	0.266666667	0.033333333	0.366666667	0.066666667	0.166666667	0.1	0.428571429	0.035714286	0.464285714	0.071428571	1	0.555555556	0.444444444	0.333333333	0.214285714	0.214285714	0.238095238	1	0	0	Sobic.003G222900.1	M1	paired	singleton	187	0	15	16	275	147.9958019	0	0.1126181861742564	1.6924174485490813	-2.183752065	1.592192225140437
Zm00001eb155560	67.39829246	53.10853587	0	77.0703013	25.46024535	147.923319	47.09403427	0	0	89.50873933	46.11006263	42.17141418	16.4622229	14.05342925	47.20370238	49.64421624	45.07486562	54.04301187	35.16258695	53.17508121	0	37.47409034	82.09779482	54.22294452	19	147.923319	3.133635	2.650145	2.36854	2.670315	2.606935	2.610155	3.016145	2.20054	2.53602	3.00791	2.6485	2.53913	2.774945	2.17904	2.5578	2.78888	1.30189	0.4490715	0.134504675	0.9875465	1.23586	1.72682	1.72052	2.40928	1.95353	2.30257	1.43932	2.08112	1.50417	2.63932	0	2.2024	1.99424	1.79739	0	0.720107	0.52659	0.911178	1.57848	1.76273	1.41083	1.87388	2.74297	2.12842	2.53131	1.905935	2.69373	4.157405	1.66249	3.055626	2.59636	3.889906667	0.358282667	0.643617333	4.18012	2.689495	0.917047	5.409905	3.08599	1.773585	2.377543333	1.774712	1.549883333	2.871035	3.29143	3.426943333	4.3246	0.951101667	1.780413333	3.748945	1.27442	1.82776	2.85651	2.73481	2.184646667	2.063733333	2.013556667	3.05329	1.30997	1.6751	3.024756667	3.135366667	4.10364	1.0305015	0.616843667	4.7271	1.971635	2.359625	2.29336	3.206953333	1.871305	3.32427	2.32875	2.665206667	2.67064	2.883945	1.887036667	3.810313333	4.323986667	3.62588	2.56855	2.46014	2.93036	5.766915	1.343345	2.3638	3.5631	2.550933333	2.717646667	2.236975	3.43657	1.955183333	1.954106667	1.429548	1.894665	1.434223333	2.50002	1.642773333	3.6248	4.210546667	0.473497	0.753267333	3.735245	3.25978	1.691475	3.534825	3.92326	2.326035	4.037813333	1.975936667	3.418973333	3.0813625	3.695326667	3.50174	2.697776667	2.784346667	2.101593333	0.966207	1.430926667	2.934696667	2.96501	2.885266667	1.760096667	2.14117	2.38613	2.18911	1.85339	2.443085	1.9643625	2.2226575	1.7265175	7.28963	8.734996667	6.547853333	1.47879	5.948516667	5.266153333	8.15533	8.655163333	8.41733	9.577373333	8.878483333	7.6909	0.184576125	3.62175	4.521626667	2.892526667	3.109753333	5.27776	4.122203333	5.155616667	6.07747	2.804439509	171	9.577373333	0	0.089394833	2.312646667	1.958733333	4.22522	0.056109967	5.907666667	5.778993333	0.2	0.432	0.368	0.424	0.314666667	0.261333333	0.389333333	0.389333333	0.221333333	0.346666667	0.392	0.261333333	0.098666667	0.848	0.053333333	0.389333333	0.336	0.274666667	0.485333333	0.2	0.314666667	0.176470588	0.13368984	0.29144385	0.232620321	0.219251337	0.163101604	0.27540107	0.155080214	0.160427807	0.240641711	0.171122995	0.211229947	0.168449198	0.00802139	0.093582888	0.262032086	0.211229947	0.176470588	0.176470588	0.304812834	0.13368984	2.666666667	21.33333333	40.53333333	76	99.73333333	0.533333333	19.2	41.33333333	71.73333333	100	0.266666667	37.06666667	56.53333333	78.93333333	99.2	0.533333333	18.66666667	41.06666667	71.46666667	100	1.066666667	38.66666667	57.86666667	81.33333333	99.2	0.266666667	20.53333333	46.93333333	68.8	97.6	0.266666667	37.06666667	56.53333333	76.53333333	99.2	0.533333333	18.4	41.33333333	71.46666667	100	2.666666667	20.53333333	38.66666667	76	99.73333333	0.533333333	18.66666667	41.06666667	71.2	99.73333333	1.066666667	34.4	56.8	80	100	0.266666667	20.53333333	46.93333333	68.8	97.6	2.666666667	16.53333333	37.33333333	62.13333333	97.33333333	0.266666667	25.86666667	52.26666667	75.46666667	100	18.93333333	26.4	38.66666667	53.33333333	99.73333333	0.266666667	23.73333333	49.6	76	97.86666667	1.066666667	29.86666667	54.4	74.66666667	99.2	1.6	18.93333333	40.26666667	70.66666667	100	0.533333333	29.86666667	53.86666667	74.66666667	99.2	2.666666667	21.33333333	40.53333333	76	99.73333333	0.266666667	20.53333333	44.8	72	100	0.05501331	0.052351375	0.066548358	0.055900621	0.075421473	0.060337178	0.031943212	0.08606921	0.057675244	0.059449867	0.051464064	0.04880213	0.041703638	0.081632653	0.06743567	0.108251996	0.01687389	0.011545293	0.018650089	0.007992895	0.01598579	0.011545293	0.006216696	0.018650089	0.01598579	0.021314387	0.013321492	0.01598579	0.006216696	0.012433393	0.014209591	0.023090586	0.020426288	0.010657194	0.024866785	0.019538188	0.009769094	0.014209591	0.011545293	0.024866785	0.007992895	0.007992895	0.008880995	0.007104796	0.010657194	0.027531083	0.021314387	0.026642984	0.011545293	0.014209591	0.018650089	0.012433393	0.025754885	0.014209591	0.005328597	0.014209591	0.01687389	0.01687389	0.002664298	0.015097691	0.008880995	0.011545293	0.008880995	0.019538188	0.006216696	0.01598579	0.004440497	0.015097691	0.023978686	0.020426288	0.008880995	0.028419183	0.01687389	0.013321492	0.026642984	0.010657194	0.01598579	0.030195382	0.023090586	0.039076377	0	mito	Plastid	Membrane	0.0001	0	0	0.0956	0.0011	0.0068	0.8957	0.0002	0.0002	0.0004	4	123122836	209511715	27629478	9499	1128	2417	5	483.4	233	-91463130	chr3	9563	5	1056	0.582	12	2	5	mito	chlo	plas	cyto_mito	none	Sobic.003G271100	0.119116	0.0324	1.272003761	Zm00042ab160630	0.138516	0.1083	4	0	0	0	2.066868136	1.596604021	1.138305756	0.103948026	0.355176614	0.850074963	0	0	0	0.132489388	0.077532097	0.080690397	4.035348986	8.360478572	7.002725654	7.495051362	5.850885014	2.220331619	9.530769293	5.410214599	0.894878739	0.041726218	0.00792089	0.057186061	0.002690938	0.009882787	0.005422386	0	0.021446798	0.006492701	0	0	0	0	0	0	0	0	0	0	0	0	0	Plastid	Membrane	0.919902867	58.74313561	0.471	0.516666667	0.4986111	0.480555556	0.413888889	0.9032258	1.032258	1.806452	0.2580645	0.5217391	1.043478	0.7826087	0.7826087	1.565217	1.304348	0.8	1.2	1.111111	0.8888889	1.5	0.5	0.9230769	1.076923	1.090909	0.9090909	0.5714286	1.333333	1.904762	0.1904762	1.5	0.5	1.736842	0.6315789	0.6315789	0.7894737	1.421053	1.263158	0.9473684	0.6315789	0.9473684	1	1	1	1.2	0.8	1.76	0.64	1.12	0.48	1.395349	1.395349	1.674419	0.1395349	0.2790698	1.116279	1.384615	0.7692308	1.230769	0.6153846	1	0.75	1.25	1.625	0.75	0.75	0.875	0	3	0	-1546.55	0.225806452	0.258064516	0.451612903	0.064516129	0.086956522	0.173913043	0.130434783	0.130434783	0.260869565	0.217391304	0.4	0.6	0.555555556	0.444444444	0.75	0.25	0.461538462	0.538461538	0.545454545	0.454545455	0.142857143	0.333333333	0.476190476	0.047619048	0.75	0.25	0.578947368	0.210526316	0.210526316	0.131578947	0.236842105	0.210526316	0.157894737	0.105263158	0.157894737	0.5	0.5	1	0.6	0.4	0.44	0.16	0.28	0.12	0.23255814	0.23255814	0.279069767	0.023255814	0.046511628	0.186046512	0.346153846	0.192307692	0.307692308	0.153846154	1	0.375	0.625	0.40625	0.1875	0.1875	0.21875	0	1	0	Sobic.003G271100.1	M1	singleton	singleton	251	0	6	13	189	147.923319	0	0.000675569	1.6526058516899491	-7.299954915	1.0787084083375238
Zm00001eb358380	0	0	0	0	0	147.923319	0	98.70024013	103.6167223	0	0	0	0	34.14621303	31.22485032	87.08321567	0	0	50.58071889	0	0	28.00520743	89.28477456	74.50725126	9	147.923319	6.997245	7.442785	6.44942	6.67337	6.51499	7.539075	6.482285	6.62294	5.862605	7.58726	7.069165	5.503125	6.113035	5.21396	5.1846	6.588825	1.28828	0.85888175	0.60547775	2.0428525	1.01014	2.7335	0.953416	2.10584	2.35483	2.63622	1.7547	1.99962	2.47493	2.77597	0	4.4011	4.87812	4.39646	0	1.96669	1.65902	1.18329	2.82785	2.55716	3.04225	2.57331	5.59596	5.56066	3.923045	4.35727	4.99155	8.08852	4.77174	3.02906	2.970276667	5.117233333	2.98327	3.423643333	3.585205	7.847545	3.91933	3.57043	6.04541	6.939615	3.165616667	2.682474	5.995276667	4.547655	2.748236667	2.729463333	5.759656667	3.704386667	1.912783333	3.08041	8.77504	6.69829	4.873436667	14.919	12.6879	6.751816667	9.01844	4.16739	3.9191275	4.493036667	3.942181667	2.89733	3.61211	3.40868	3.58915	3.260825	8.551855	8.33306	2.484376667	3.256926667	14.73608333	6.232093333	10.31766	6.917696667	6.811946667	2.9883	3.576	6.497563333	6.565416667	5.6608	2.60883	8.67882	3.99236	3.494425	8.55862	6.14768	6.61512	2.85519	5.164643333	4.6933825	7.299216667	15.352	7.78369	3.024512	4.410835	3.83093	5.444223333	2.45203	2.519933333	4.253493333	3.65459	3.422023333	4.066085	3.874306667	4.19208	3.92487	3.634695	9.33011	8.09892	7.440253333	2.827263333	4.88306	5.165773333	8.55636	5.262786667	7.372356667	2.926613333	4.93956	4.628226667	4.919003333	12.35343333	10.51959	8.690166667	6.57806	11.3707	2.5338675	2.5312525	2.5068925	2.428825	2.569075	2.4050925	9.01571	10.45987333	13.01043333	5.888566667	2.717816667	6.936733333	6.972996667	4.994833333	10.40153667	8.178813333	12.95763333	11.84336667	0.0988684	14.26303333	2.071643333	1.68418	1.967293333	2.74978	2.15491	3.553709667	7.085665	5.191847595	171	15.352	0	0.320517	0.87215	0.836243	1.061224	0.208906367	0.860163	0.554105333	0.315104167	0.397135417	0.287760417	0.416666667	0.352864583	0.23046875	0.302083333	0.359375	0.338541667	0.354166667	0.415364583	0.23046875	0.12109375	0.751302083	0.127604167	0.513020833	0.217447917	0.26953125	0.45703125	0.315104167	0.227864583	0.228161669	0.170795306	0.219035202	0.28422425	0.186440678	0.169491525	0.200782269	0.196870926	0.225554107	0.280312907	0.156453716	0.199478488	0.173402868	0.029986962	0.178617992	0.207301173	0.26988266	0.126466754	0.263363755	0.209908735	0.13559322	0.651041667	27.08333333	54.16666667	75.52083333	99.47916667	0.260416667	20.57291667	46.35416667	73.69791667	100	0.130208333	28.125	52.08333333	74.47916667	99.86979167	0.260416667	20.05208333	45.96354167	71.22395833	100	0.520833333	28.64583333	56.11979167	79.03645833	99.86979167	0.130208333	25.13020833	50.52083333	74.47916667	99.609375	0.130208333	28.515625	52.08333333	74.73958333	99.86979167	0.260416667	19.140625	43.61979167	70.703125	100	0.651041667	27.21354167	55.59895833	78.125	99.47916667	0.260416667	21.875	47.13541667	72.00520833	100	0.520833333	26.69270833	53.77604167	77.47395833	99.86979167	0.130208333	25.13020833	50.52083333	74.47916667	99.609375	1.432291667	25.13020833	48.56770833	73.17708333	97.265625	0.130208333	24.609375	49.08854167	74.609375	100	6.770833333	24.73958333	55.59895833	76.30208333	99.47916667	0.130208333	21.35416667	49.34895833	76.69270833	100	1.822916667	33.85416667	54.81770833	74.73958333	99.609375	0.260416667	24.34895833	45.57291667	69.53125	99.21875	0.390625	22.91666667	49.47916667	72.13541667	100	0.651041667	27.08333333	54.16666667	75.52083333	99.47916667	0.130208333	24.08854167	45.44270833	76.171875	98.828125	0.074588031	0.046834345	0.073287077	0.059410234	0.068083261	0.059843886	0.044232437	0.06461405	0.078057242	0.081526453	0.077189939	0.04509974	0.033391154	0.048568951	0.08716392	0.05810928	0.018655098	0.015184382	0.026898048	0.013449024	0.016052061	0.011279826	0.007809111	0.011713666	0.024295011	0.019956616	0.020390456	0.00867679	0.009110629	0.012581345	0.024295011	0.013449024	0.027331887	0.013015184	0.012581345	0.015184382	0.015184382	0.0164859	0.010845987	0.017353579	0.010412148	0.016052061	0.013015184	0.004772234	0.00824295	0.016052061	0.023427332	0.01691974	0.021691974	0.010412148	0.02472885	0.021258134	0.020824295	0.019956616	0.018221258	0.022559653	0.021691974	0.019956616	0.019088937	0.0164859	0.006941432	0.007809111	0.015184382	0.015184382	0.006941432	0.00824295	0.009110629	0.009110629	0.016052061	0.012147505	0.007375271	0.013015184	0.021691974	0.025596529	0.02472885	0.015184382	0.009110629	0.012147505	0.024295011	0.012581345	0	chlo	Plastid	Membrane	0	0	0	0.0776	0	0.0001	0.9221	0	0	0.0002	0	96777453	12996982	10107972	8768	2307	3082	17	181.29	322	-57213702	chr8	8768	1	453	0.442	27	2	10	chlo	nucl	cyto	mito	cyto_nucl	Sobic.003G222900	0.117516	0.0304	1.258688179	Zm00042ab375100	0.025316	0.0068	1	0	0	0	0	0	0	0	0	0	0	0	0	0	0	0	0	0	0	0	0	0	0	0	0	0.018210345	0.030709446	0.019718867	7.08e-05	0.070576464	0.005690973	0	0.00113833	0	0	0	0	0	0	0	0	0	0	0	0	0	1	Plastid	Membrane	0.971603334	60.42831111	0.518	0.638700947	0.541948579	0.445196211	0.48443843	1.108911	0.8316832	1.029703	1.029703	0.7346939	1.102041	0.6122449	0.7346939	1.102041	1.714286	0.9565217	1.043478	1.25	0.75	1	1	1.214286	0.7857143	0.6896552	1.310345	1.36	0.56	0.72	1.36	1.111111	0.8888889	1.459459	0.7297297	0.8108108	0.4	1.04	1.6	1.44	0.48	1.04	0.6818182	1.318182	1	1.153846	0.8461538	1.090909	1.181818	1.363636	0.3636364	1.44	0.84	1.32	0.6	0.48	1.32	1.419355	0.3870968	1.548387	0.6451613	1	0.9090909	1.090909	1.28	0.8	0.72	1.2	3	0	0	-3304.08	0.277227723	0.207920792	0.257425743	0.257425743	0.12244898	0.183673469	0.102040816	0.12244898	0.183673469	0.285714286	0.47826087	0.52173913	0.625	0.375	0.5	0.5	0.607142857	0.392857143	0.344827586	0.655172414	0.34	0.14	0.18	0.34	0.555555556	0.444444444	0.486486486	0.243243243	0.27027027	0.066666667	0.173333333	0.266666667	0.24	0.08	0.173333333	0.340909091	0.659090909	1	0.576923077	0.423076923	0.272727273	0.295454545	0.340909091	0.090909091	0.24	0.14	0.22	0.1	0.08	0.22	0.35483871	0.096774194	0.387096774	0.161290323	1	0.454545455	0.545454545	0.32	0.2	0.18	0.3	1	0	0	Sobic.003G222900.1	M2	paired	singleton	125	0	7	13	508	147.923319	0	0.000675569	1.427596705626485	-7.299954915	1.0962691786701104
Zm00001eb275420	0	0	0	0	0	65.66769307	45.52648835	0	0	0	0	0	0	0	0	0	0	0	0	0	0	147.8450958	0	86.34642574	3	147.8450958	0.316226751	0.172400164	0.185063347	0.099856199	0.11608026	0	0.1749045	0.053678028	0.03941177	0	0.134385584	0.2485175	0.014091565	0.064157717	0.182146268	0.228387138	0	0	0	0	0	0	0	0	0	0	0	0	0	0	0	0	0	0	0	0	0	0	0	0	0	0	0	0	0	0	0.3057225	0	0.76996	0.02987124	0.061354779	1.083463333	0.025751433	0.0107203	0	0	0	0	0	0.023519262	0.013079428	0.122455297	0	0	0.006597333	0.535366	1.212263333	0.026450676	0.053665199	0	0	0	0	0.034054537	0	0	0	0.313235	0.045889894	0.109830721	0.064299715	0	0.455058667	0.07874745	0	0	0	0.00940505	0.057326473	0.494314667	0.005050365	0	0.274863667	0.161676	0	0.2638195	0.042835586	0.115295915	0.284309333	0	0	0	0.052149209	0	0	0	3.54156	0.14659312	0.038649695	0.041677416	0	0	0.948467667	0.01951236	0.1068895	0.0769193	0.366993333	0.03857181	0.007968487	0.855343667	0	0	0	0	0	0	0	0	0.0955255	0	0.250459333	0	0	0	0	0.549881667	0.458681	0.0503262	0.016364591	0.303294333	0.035536065	0.13060526	0.036954867	0	0	0.045865521	0.016956043	0	0.024755763	0.006726914	0.021789518	0	0	1.88927	0	0	1.833513333	0	0	0	0.008862019	2.327413333	0	0	0.025899267	0.025665196	0	0	0.301159667	0.068253969	2.063537667	0	0.312628338	83	3.54156	0	1.23924e-06	0	0	0	0	0.010682767	0.022252533	0.283236994	0.387283237	0.329479769	0.410404624	0.342967245	0.246628131	0.342967245	0.346820809	0.310211946	0.341040462	0.412331407	0.246628131	0.12716763	0.743737958	0.129094412	0.524084778	0.221579961	0.25433526	0.510597303	0.283236994	0.206165703	0.198841699	0.206563707	0.252895753	0.264478764	0.198841699	0.158301158	0.22972973	0.233590734	0.187258687	0.250965251	0.162162162	0.194980695	0.177606178	0.034749035	0.200772201	0.22007722	0.264478764	0.117760618	0.295366795	0.223938224	0.11003861	0.385356455	27.74566474	50.28901734	74.56647399	98.84393064	0.770712909	22.5433526	48.94026975	73.60308285	99.80732177	0.192678227	23.31406551	49.13294798	75.52986513	100	0.385356455	27.55298651	50.86705202	75.72254335	99.80732177	1.348747592	25.24084778	50.28901734	73.41040462	100	0.192678227	21.38728324	47.2061657	75.14450867	98.84393064	0.192678227	23.12138728	49.13294798	75.52986513	100	1.926782274	26.58959538	51.25240848	75.72254335	99.80732177	0.385356455	25.24084778	49.71098266	73.79576108	98.84393064	0.385356455	27.55298651	48.94026975	68.97880539	99.80732177	1.348747592	25.24084778	52.7938343	74.75915222	100	0.192678227	21.38728324	47.2061657	75.14450867	98.84393064	4.431599229	22.73603083	40.65510597	70.90558767	98.84393064	0.192678227	23.31406551	49.90366089	74.37379576	100	0.385356455	34.10404624	54.33526012	80.73217726	96.91714836	0.192678227	25.62620424	50.09633911	73.02504817	99.03660886	0.963391137	23.31406551	47.97687861	76.30057803	100	0.385356455	23.89210019	51.05973025	76.87861272	99.80732177	1.348747592	26.39691715	51.44508671	76.30057803	100	0.385356455	27.74566474	50.28901734	74.56647399	98.84393064	0.192678227	18.11175337	43.54527938	72.44701349	99.61464355	0.013470173	0.046824888	0.045542014	0.022450289	0.042976267	0.09878127	0.156510584	0.05837075	0.064785119	0.152661963	0.103271328	0.048107761	0.007055805	0.05837075	0.063502245	0.017318794	0.001283697	0.003851091	0.006418485	0.001283697	0.006418485	0.015404365	0.019897304	0.005134788	0.00449294	0.01732991	0.018613607	0.005134788	0.000641849	0.011553273	0.010269576	0	0.006418485	0.014762516	0.010269576	0.011553273	0.015404365	0.01732991	0.048780488	0.01732991	0.029525032	0.059691913	0.045571245	0.02182285	0.00449294	0.021181001	0.026315789	0.006418485	0.00449294	0.023106547	0.028241335	0.008985879	0.014120668	0.045571245	0.064184852	0.028883184	0.021181001	0.048780488	0.019255456	0.014120668	0.001283697	0.012195122	0.025032092	0.009627728	0.001283697	0.005134788	0.000641849	0	0.007060334	0.020539153	0.023748395	0.007060334	0.009627728	0.026957638	0.019897304	0.007060334	0.000641849	0.013478819	0.001925546	0.001283697	0	chlo	Endoplasmic reticulum	Membrane	0.0014	0.0036	0.0006	0.0165	0.059	0.8351	0.0092	0.0048	0.0009	0.0689	1	48083294	16101310	11040376	2533	1560	2089	2	1044.5	187	-17316286	chr6	2533	1	342	0.553	20	1	7	chlo	nucl	cyto	plas	extr	Sobic.010G203600	5.255216	0.324	1.061653032	Zm00042ab288280	0.051916	0.0014	1	0.008047152	0.00595399	0.029592284	4.639008384	1.767275485	0.179400144	0	0	0	0	0	0	0	0	0	2.624913626	0.954426315	0.028033532	1.631686035	1.427063644	0.153297836	1.223649406	1.611702929	0.174654268	0.001386489	0.063053587	0.022634289	0.001663786	0.038604237	0.019892427	0.001109191	0.000428936	0.008398247	0	0	0	0	0	0	0	0	1	0	0	0	1	Endoplasmic reticulum	Membrane	0.895310117	34.7556671	0.725	0.779116466	0.6305221	0.481927711	0.953815261	0.06060606	2	0.06060606	1.878788	0	3.107143	0	2.357143	0.1071429	0.4285714	0	2	0.137931	1.862069	0	2	0.25	1.75	0	2	0.1904762	3.047619	0.0952381	0.6666667	0.1428571	1.857143	0	2.833333	0.1666667	0	0	0.2727273	2.454545	0.09090909	3.181818	0.2	1.8	1	0.2	1.8	0.125	1.375	0.125	2.375	0.2608696	2.086957	0	1.304348	0	2.347826	0	1.176471	0	2.823529	1	0	2	0.1904762	0.952381	0	2.857143	3	0	0	-2636.1	0.015151515	0.5	0.015151515	0.46969697	0	0.517857143	0	0.392857143	0.017857143	0.071428571	0	1	0.068965517	0.931034483	0	1	0.125	0.875	0	1	0.047619048	0.761904762	0.023809524	0.166666667	0.071428571	0.928571429	0	0.944444444	0.055555556	0	0	0.045454545	0.409090909	0.015151515	0.53030303	0.1	0.9	1	0.1	0.9	0.03125	0.34375	0.03125	0.59375	0.043478261	0.347826087	0	0.217391304	0	0.391304348	0	0.294117647	0	0.705882353	1	0	1	0.047619048	0.238095238	0	0.714285714	1	0	0	Sobic.010G203500.1	M2	nc	singleton	76	0	0	0	233	147.8450958	0	0.000675926	2.2513939122010918	-7.299426324	1.1278134423110044
Zm00001eb098490	134.1174757	70.50580289	0	0	50.90673634	93.88720618	0	117.3640369	144.2842093	147.8337888	0	42.82752843	61.30536	27.54399083	0	52.38840976	74.09146104	0	98.31419395	50.79695701	0	58.84043314	121.5301898	84.15861125	16	147.8337888	12.210495	14.260485	11.84992	11.776295	10.81846	12.60655	12.211075	11.304555	12.125425	12.147015	11.579295	11.328405	10.987695	11.118575	12.091805	12.45455	1.21012	2.19128825	0.01225545	9.9827575	33.957	31.8744	26.3091	42.9664	46.9231	38.5156	38.763	36.0396	27.3834	28.0919	0	37.7395	38.3929	45.6708	0	29.6748	28.4674	33.1984	40.5749	42.7977	34.551	50.2629	61.7438	65.0732	8.962595	7.248855	7.492625	9.91171	7.732116667	15.80306	15.26993333	21.35666667	14.8995	7.9544	23.43325	13.87815	27.07385	19.96695	17.223475	17.79715	11.79127667	11.716856	7.733966667	10.52833	13.6244	19.8444	16.75176667	16.9793	12.1247	21.5049	17.04335	13.7819	17.59996667	12.14483333	11.26124	7.483726667	7.29546	15.5743	16.4912	11.28387333	15.38066667	13.39916667	21.86673333	24.3449	11.5663	21.40145	14.3269	15.10515	14.46286667	16.06533333	10.95369	22.50026667	11.44762333	15.98363333	18.83013333	20.556175	18.3357	14.96586667	15.3097	14.06056667	24.2699	16.91335	12.8949	22.7066	18.47855	15.7986	15.27276667	15.40363333	16.66853333	16.0263	16.20913333	9.91714	10.08897667	13.05968	20.67475	13.37796667	14.84813333	9.664033333	16.70376667	22.36636667	18.8112	10.53533	22.3615	17.9938	19.8546	16.04225	23.65245	15.4712	16.60083333	15.16023333	18.6973	18.1489	19.6898	18.0424	9.053823333	7.58103	17.63376667	20.5105	14.12363333	15.29016667	9.52404	10.71306667	8.13099	9.97709	8.58463	12.94975	12.22945	12.951675	11.694425	13.446025	12.477	42.37253333	36.84943333	20.92093333	6.00564	34.7436	33.4233	32.7809	44.04333333	31.77356667	24.18183333	21.31386667	24.24613333	0.31339425	17.79613333	21.5343	10.79216333	16.85926667	34.47066667	23.36686667	32.423	36.50935	18.88289019	171	65.0732	0	0.375056	15.07106667	14.5816	19.12106667	0	8.8445	11.70639333	0.283870968	0.387096774	0.329032258	0.44516129	0.319354839	0.235483871	0.35483871	0.34516129	0.3	0.364516129	0.4	0.235483871	0.106451613	0.761290323	0.132258065	0.387096774	0.277419355	0.335483871	0.490322581	0.283870968	0.225806452	0.197411003	0.220064725	0.242718447	0.258899676	0.174757282	0.148867314	0.216828479	0.258899676	0.184466019	0.242718447	0.158576052	0.165048544	0.158576052	0.03236246	0.207119741	0.236245955	0.229773463	0.184466019	0.300970874	0.236245955	0.116504854	0.64516129	30.96774194	52.58064516	78.06451613	100	1.290322581	15.16129032	44.51612903	72.58064516	99.35483871	0.322580645	28.06451613	52.25806452	74.19354839	99.67741935	0.64516129	18.06451613	45.16129032	69.03225806	99.35483871	1.612903226	28.06451613	50	73.87096774	98.06451613	0.322580645	32.90322581	56.77419355	83.5483871	100	0.322580645	29.67741935	53.22580645	76.4516129	99.67741935	1.290322581	13.5483871	40.96774194	69.03225806	99.35483871	0.64516129	31.61290323	51.61290323	78.06451613	100	0.64516129	18.06451613	43.87096774	69.03225806	99.35483871	1.612903226	25.48387097	50.96774194	73.5483871	98.06451613	0.322580645	32.90322581	56.77419355	83.5483871	100	2.580645161	32.90322581	55.16129032	81.29032258	100	0.322580645	22.90322581	49.35483871	74.51612903	99.67741935	0.64516129	26.77419355	42.58064516	67.09677419	97.74193548	0.322580645	30.96774194	50	77.41935484	100	1.290322581	24.19354839	53.87096774	75.48387097	99.67741935	0.64516129	20.96774194	44.51612903	69.67741935	99.35483871	1.935483871	27.09677419	48.70967742	73.87096774	99.67741935	0.64516129	30.96774194	52.58064516	78.06451613	100	0.322580645	14.51612903	44.19354839	74.19354839	99.35483871	0.072961373	0.040772532	0.060085837	0.064377682	0.06223176	0.050429185	0.033261803	0.072961373	0.069742489	0.060085837	0.081545064	0.059012876	0.032188841	0.067596567	0.096566524	0.076180258	0.023630505	0.005370569	0.026852846	0.017185822	0.01396348	0.008592911	0.008592911	0.009667025	0.015037594	0.01396348	0.020408163	0.009667025	0.008592911	0.017185822	0.022556391	0.016111708	0.022556391	0.008592911	0.012889366	0.018259936	0.017185822	0.009667025	0.007518797	0.016111708	0.007518797	0.008592911	0.012889366	0.004296455	0.007518797	0.019334049	0.024704619	0.021482277	0.021482277	0.01396348	0.01396348	0.020408163	0.010741139	0.015037594	0.010741139	0.023630505	0.021482277	0.018259936	0.012889366	0.029001074	0.008592911	0.009667025	0.024704619	0.016111708	0.005370569	0.012889366	0.006444683	0.007518797	0.020408163	0.017185822	0.006444683	0.023630505	0.025778733	0.019334049	0.035445757	0.016111708	0.007518797	0.021482277	0.024704619	0.022556391	0	cyto	Cytoplasm	Soluble	0.0399	0.6435	0.0037	0.0298	0.0042	0.0055	0.1275	0.001	0.0263	0.1186	0	84583189	59441822	180742444	9010	933	1339	8	167.38	131	-59578695	chr2	9010	3	275	0.443	12	1	5	cyto	chlo	none	none	none	Sobic.002G179100	0.163916	0.029	1.176919886	Zm00042ab100740	0.010916	0.0033	1	0	0	0	1.403910432	0.992066367	3.50977608	0	0.062395762	0	0	0	0	0	0.038932412	0	1.886656669	1.779634005	6.603298341	1.248680564	1.360252382	2.447424243	0.413881417	1.432821242	0.413881417	0.022446405	0.023565689	0.04980308	0.007777496	0.015068365	0.002632277	0.000155019	0	0.003931238	0	0	0	0	0	0	0	0	0	0	0	0	1	Cytoplasm	Soluble	0.906287366	60.43324242	0.49	0.571428571	0.4950166	0.418604651	0.485049834	1.52381	1.714286	0.3809524	0.3809524	0	1.8	0	0.6	0.6	3	1.6	0.4	1.181818	0.8181818	1.111111	0.8888889	1	1	1.052632	0.9473684	1.714286	1.142857	0.6857143	0.4571429	2	0	0.9	1.8	0.3	0.1875	1.6875	0.9375	1.5	0.375	1.3125	1.130435	0.8695652	1	0.7777778	1.222222	1.75	0.5	1	0.75	1.714286	1.714286	1.428571	0	0.8571429	0.2857143	0.8571429	0.5714286	1.714286	0.8571429	1	0.5	1.5	1.333333	1	0.6666667	1	0	0	3	-1299.86	0.380952381	0.428571429	0.095238095	0.095238095	0	0.3	0	0.1	0.1	0.5	0.8	0.2	0.590909091	0.409090909	0.555555556	0.444444444	0.5	0.5	0.526315789	0.473684211	0.428571429	0.285714286	0.171428571	0.114285714	1	0	0.3	0.6	0.1	0.03125	0.28125	0.15625	0.25	0.0625	0.21875	0.565217391	0.434782609	1	0.388888889	0.611111111	0.4375	0.125	0.25	0.1875	0.285714286	0.285714286	0.238095238	0	0.142857143	0.047619048	0.214285714	0.142857143	0.428571429	0.214285714	1	0.25	0.75	0.333333333	0.25	0.166666667	0.25	0	0	1	Sobic.002G179100.1	M2	paired	singleton	107	0	6	13	185	147.8337888	0	0.000675978	1.0246011321411308	-7.299349894	1.039430273
Zm00001eb098500	134.1174757	70.50580289	0	0	50.90673634	93.88720618	0	117.3640369	144.2842093	147.8337888	0	42.82752843	61.30536	27.54399083	0	52.38840976	74.09146104	0	98.31419395	50.79695701	0	58.84043314	121.5301898	84.15861125	16	147.8337888	4.36444	4.818405	5.73484	6.21729	5.473895	3.715695	5.58582	4.22604	7.055975	8.091365	9.057415	5.90202	7.049035	5.694275	6.829395	7.663375	0	0	0	0	1.4372	0.133858	1.46031	0.96588	1.58745	1.55797	1.2371	3.38463	0.293669	0.857672	0	1.6097	1.61719	1.77122	0	5.29544	0.42373	0.576952	0.76307	0.827377	1.29538	1.09012	1.20529	1.47287	2.233525	3.615915	2.925545	0.984352	0.684184667	0.8365496	0.372228	3.645686667	0.437947333	0.122225333	1.908485	0.5602455	2.031315	1.031525	2.032105	0.319541	1.430242333	2.7142	0.479743	4.6566625	2.225353333	2.57678	7.04618	0.083138333	3.309856667	1.232065	0.241796	0.192208	3.62866	0.534295667	0.289921333	6.234096667	0.453271	0.9205665	0.233499	0.796365667	2.881197167	2.31848	1.49959	0.0685969	0.097137	2.573535	0.37268	0.708118	2.485786667	0.837223333	0.538905667	3.465366667	3.793486667	2.320456667	6.9086	1.390112	0.184532667	2.209666667	2.489996667	0.839549667	1.447115	0.5953235	0.426980667	1.628205	0.6849305	0.2806935	1.049685667	2.379743333	6.71322	1.49867225	11.11658667	0.092081	3.259146667	1.417702	0.528796	0.175661633	1.442809333	0.911321667	1.909352333	2.207296667	0.124974	0.030763333	1.31109	2.2233	0.8308285	1.1735	1.53974	0.6644755	3.048943333	0.576355	1.257905333	3.51188	6.253256667	14.81896667	0.117671333	6.336426667	1.34157	0.534364	0.365869	1.324926	1.401506667	2.91325	3.55003	3.0019	1.63025	1.5622525	1.7993525	1.8748375	2.3127375	2.6822875	2.3239725	8.941793333	8.256923333	6.03308	0.029939567	16.44063333	3.995863333	41.62	64.99833333	5.744173333	3.806806667	10.37502	1.36652	0	0.459312	4.337643333	2.06317	17.465	1.694676667	3.405243333	10.61296	37.37075	3.579206051	165	64.99833333	0	0.039936167	0.434469667	0.295783333	0.392165	0	0.593060333	0.527864667	0.253623188	0.434782609	0.311594203	0.427536232	0.268115942	0.304347826	0.333333333	0.384057971	0.282608696	0.326086957	0.369565217	0.304347826	0.152173913	0.789855072	0.057971014	0.449275362	0.282608696	0.268115942	0.449275362	0.253623188	0.297101449	0.240875912	0.167883212	0.218978102	0.204379562	0.240875912	0.160583942	0.218978102	0.211678832	0.211678832	0.197080292	0.189781022	0.211678832	0.270072993	0.00729927	0.094890511	0.284671533	0.262773723	0.145985401	0.226277372	0.226277372	0.182481752	5.797101449	20.28985507	40.57971014	64.49275362	99.27536232	1.449275362	27.53623188	55.07246377	76.8115942	100	0.724637681	22.46376812	47.10144928	75.36231884	89.85507246	1.449275362	24.63768116	44.20289855	73.1884058	100	5.797101449	23.91304348	52.89855072	74.63768116	94.92753623	0.724637681	20.28985507	47.82608696	69.56521739	98.55072464	0.724637681	22.46376812	49.27536232	77.53623188	95.65217391	1.449275362	26.08695652	51.44927536	72.46376812	100	5.797101449	21.73913043	47.82608696	69.56521739	99.27536232	1.449275362	14.49275362	51.44927536	71.73913043	100	5.797101449	28.26086957	49.27536232	76.08695652	94.92753623	0.724637681	20.28985507	47.82608696	69.56521739	98.55072464	7.971014493	30.43478261	48.55072464	64.49275362	98.55072464	0.724637681	25.36231884	50.72463768	76.08695652	100	6.52173913	21.73913043	24.63768116	61.5942029	99.27536232	0.724637681	25.36231884	55.07246377	71.01449275	98.55072464	2.173913043	18.84057971	47.10144928	75.36231884	100	1.449275362	24.63768116	39.85507246	76.08695652	99.27536232	3.623188406	25.36231884	52.89855072	74.63768116	97.82608696	5.797101449	20.28985507	40.57971014	64.49275362	99.27536232	0.724637681	28.26086957	51.44927536	80.43478261	100	0.03125	0.048076923	0.074519231	0.026442308	0.072115385	0.108173077	0.072115385	0.0625	0.0625	0.081730769	0.100961538	0.072115385	0.014423077	0.076923077	0.069711538	0.026442308	0.004819277	0	0.021686747	0.004819277	0.007228916	0.024096386	0.012048193	0.004819277	0.01686747	0.014457831	0.028915663	0.014457831	0.002409639	0.009638554	0.014457831	0	0.014457831	0.024096386	0.028915663	0.004819277	0.038554217	0.024096386	0.036144578	0.009638554	0.007228916	0.019277108	0.026506024	0.019277108	0.002409639	0.024096386	0.024096386	0.012048193	0.009638554	0.014457831	0.024096386	0.012048193	0.012048193	0.03373494	0.007228916	0.028915663	0.028915663	0.036144578	0.012048193	0.024096386	0.009638554	0.028915663	0.024096386	0.009638554	0.002409639	0.009638554	0	0.002409639	0.014457831	0.026506024	0.01686747	0.019277108	0.009638554	0.012048193	0.03373494	0.014457831	0	0.014457831	0.007228916	0.004819277	0	chlo	Mitochondrion	Soluble	0.1059	0.3032	0.0019	0.4634	0.0006	0.0003	0.0824	0.0001	0.0001	0.042	0	84588471	59447104	180747726	868	417	868	1	868	179	-59588048	chr2	868	1	272	0.404	6	1	3	chlo	nucl	mito	none	none	Sobic.002G179150	0.220016	0.0781	1.354974184	Zm00042ab100750	0.000016	0	14	0	0	0	1.403910432	0.992066367	3.50977608	0	0.062395762	0	0	0	0	0	0.038932412	0	1.886656669	1.779634005	6.603298341	1.248680564	1.360252382	2.447424243	0.413881417	1.432821242	0.413881417	0.022446405	0.023565689	0.04980308	0.007777496	0.015068365	0.002632277	0.000155019	0	0.003931238	0	0	0	0	0	0	0	0	0	0	0	0	0	Mitochondrion	Soluble	0.804861029	45.56220681	0.631	0.581395349	0.5581395	0.534883721	0.798449612	1.230769	2.461538	0.3076923	0	0.4615385	0.4615385	0	1.846154	0	3.230769	2	0	0	2	0.6666667	1.333333	0	2	0	2	1.333333	1.333333	0.8888889	0.4444444	0.5	1.5	0	2.25	0.75	0	1	0.5	2	0.5	2	0	2	1	0.4	1.6	0.3636364	1.454545	0.7272727	1.454545	0	2	0.5	0.5	0.5	2.5	0	2.5	0	1.5	1	0.6666667	1.333333	0.4	2.8	0	0.8	0	3	0	-642.35	0.307692308	0.615384615	0.076923077	0	0.076923077	0.076923077	0	0.307692308	0	0.538461538	1	0	0	1	0.333333333	0.666666667	0	1	0	1	0.333333333	0.333333333	0.222222222	0.111111111	0.25	0.75	0	0.75	0.25	0	0.166666667	0.083333333	0.333333333	0.083333333	0.333333333	0	1	1	0.2	0.8	0.090909091	0.363636364	0.181818182	0.363636364	0	0.333333333	0.083333333	0.083333333	0.083333333	0.416666667	0	0.625	0	0.375	1	0.333333333	0.666666667	0.1	0.7	0	0.2	0	1	0	Sobic.002G179150.1	M2	paired	singleton	25	0	3	4	416	147.8337888	0	0.000675978	1.0246011321411308	-7.299349894	1.5616956183176762
Zm00001eb323170	0	147.78721	0	0	0	64.30946892	0	0	0	0	0	0	0	0	0	34.45727401	0	7.669173681	0	0	0	0	0	63.55578165	4	147.78721	10.87539	12.90141	12.1027	12.81841	10.991815	9.90179	11.602995	12.17389	13.400625	12.63489	15.2146	11.47714	14.747955	11.954435	12.369335	14.71505	11.0796	34.39645	31.24005	25.622375	7.11667	4.8108	8.09106	8.06619	7.08199	4.50589	4.67155	7.50122	7.29457	13.3142	0	5.63811	8.20479	8.27785	0	1.71186	9.66375	14.4119	2.97876	9.1688	8.40211	10.0878	12.845	12.1693	10.05521	8.96817	15.4589	12.25945	14.31496667	11.65494	6.59219	16.1878	14.7322	7.90621	14.3144	9.123205	32.75175	12.18495	14.5544575	12.08815	9.743786667	14.4582	6.65415	16.5035	11.55570333	19.8817	11.77913333	13.4291	15.77756667	14.7962	12.19605	11.2619	14.34486667	9.483543333	7.451443333	6.986096667	7.2121	18.19575	13.5367	8.643056667	11.37515	11.1817	24.62316667	18.041	9.301203333	12.54075	8.4045	13.96485	12.35023333	8.748193333	6.930593333	13.9685	19.11153333	16.87233333	16.95656667	10.839485	19.44296667	20.38236667	20.8653	12.01706667	17.30915	12.24795	16.11036667	12.8993	10.09926	11.7913	15.0865	11.03194667	12.6675	13.568775	14.2207	7.939803333	13.78246667	10.824	20.80655	10.86569	21.3713	7.837633333	13.2915	17.55506667	19.1011	8.509063333	12.97695	13.4082	19.6777	13.64395	15.687	11.80245	20.176	7.802123333	10.75763667	15.452625	12.0941	15.47093333	6.820623333	6.85182	9.99647	14.5754	10.72503333	21.15103333	9.594583333	10.61353333	5.547543333	10.2671	7.47665	12.540475	13.222775	13.4188	13.349125	12.8512	12.262625	28.0899	29.7877	14.20946667	10.8145	20.49646667	24.09446667	27.96373333	25.8088	29.44703333	30.32373333	34.39626667	19.09366667	9.782185	12.52996667	20.22863333	11.8677	35.92756667	27.10446667	19.61306667	13.37228	25.10785	13.81381896	171	35.92756667	0	4.541106667	2.770916667	2.77376	5.100026667	10.82138667	4.443886667	3.274923333	0.280851064	0.327659574	0.391489362	0.361702128	0.353191489	0.285106383	0.408510638	0.285106383	0.306382979	0.268085106	0.446808511	0.285106383	0.110638298	0.791489362	0.09787234	0.417021277	0.306382979	0.276595745	0.472340426	0.280851064	0.246808511	0.153846154	0.188034188	0.264957265	0.243589744	0.230769231	0.226495726	0.239316239	0.222222222	0.145299145	0.235042735	0.14957265	0.307692308	0.166666667	0.02991453	0.14957265	0.222222222	0.243589744	0.166666667	0.196581197	0.209401709	0.145299145	3.829787234	20.42553191	53.61702128	83.82978723	99.14893617	0.85106383	20.85106383	43.40425532	67.23404255	97.87234043	0.425531915	32.34042553	48.93617021	74.04255319	100	0.85106383	18.72340426	41.70212766	69.78723404	100	2.553191489	22.55319149	49.78723404	74.89361702	99.57446809	0.425531915	34.04255319	54.89361702	77.0212766	98.72340426	0.425531915	31.91489362	48.08510638	73.61702128	100	0.85106383	20	42.55319149	67.23404255	97.87234043	3.829787234	23.40425532	54.46808511	83.40425532	99.14893617	0.85106383	18.29787234	42.55319149	71.06382979	97.0212766	2.553191489	22.55319149	48.08510638	74.46808511	100	0.425531915	34.04255319	54.89361702	77.0212766	98.72340426	5.957446809	37.0212766	55.31914894	89.36170213	98.72340426	0.425531915	26.38297872	48.08510638	73.19148936	100	3.829787234	8.085106383	23.40425532	72.76595745	97.0212766	0.425531915	20.42553191	51.06382979	75.31914894	99.57446809	2.553191489	34.46808511	57.87234043	76.17021277	100	1.276595745	16.17021277	35.31914894	67.23404255	99.14893617	0.85106383	30.63829787	46.38297872	73.61702128	100	3.829787234	20.42553191	53.61702128	83.82978723	99.14893617	0.425531915	18.29787234	47.65957447	67.65957447	97.87234043	0.065063649	0.046676096	0.053748232	0.077793494	0.065063649	0.060820368	0.043847242	0.059405941	0.074964639	0.057991513	0.062234795	0.052333805	0.038189533	0.063649222	0.087694484	0.090523338	0.016997167	0.015580737	0.016997167	0.014164306	0.011331445	0.015580737	0.008498584	0.011331445	0.012747875	0.011331445	0.015580737	0.014164306	0.011331445	0.018413598	0.02266289	0.025495751	0.014164306	0.008498584	0.014164306	0.028328612	0.016997167	0.018413598	0.012747875	0.012747875	0.011331445	0.015580737	0.011331445	0.005665722	0.005665722	0.016997167	0.019830028	0.016997167	0.02266289	0.015580737	0.015580737	0.021246459	0.019830028	0.009915014	0.011331445	0.016997167	0.031161473	0.008498584	0.005665722	0.016997167	0.007082153	0.008498584	0.018413598	0.018413598	0.011331445	0.007082153	0.007082153	0.012747875	0.016997167	0.016997167	0.011331445	0.018413598	0.019830028	0.02266289	0.029745042	0.015580737	0.014164306	0.019830028	0.026912181	0.029745042	0	chlo	Endoplasmic reticulum	Membrane	0.0019	0.0013	0	0.0746	0.0234	0.8076	0.001	0.0221	0.0016	0.0666	2	106468856	5542134	122802028	12419	708	1867	12	155.58	244	-70621498	chr7	12419	2	915	0.432	5	2	1	chlo	plas	nucl	chlo_mito	cyto_plas	Sobic.002G325300	0.128016	0.0073	1.057024122	Zm00042ab338500	0.030816	0.0025	1	0.965767991	0.006369992	0	12.12978613	3.336830592	0	1	0.069870793	0	0	0	0	0.504279446	0.044967679	0	7.093829075	8.585654986	0.628885556	5.051292143	6.274983347	0.416226855	4.635471868	6.256207504	0.068980236	0.02493459	0.000804645	0	0.009112074	0.00023323	0	0	0	0	0	0	0	0	0	0	0	0	0	0	0	0	1	Endoplasmic reticulum	Membrane	0.915335213	60.4260324	0.476	0.547511312	0.4728507	0.398190045	0.484162896	0.75	0.5	1.5	1.25	0.75	1.5	0.75	0.75	0.75	1.5	0.8	1.2	1.076923	0.9230769	0.4	1.6	0.8571429	1.142857	0.8	1.2	1.6	0	2.4	0	2	0	1.071429	1.071429	0.8571429	0.9230769	1.384615	0.6923077	1.153846	0.4615385	1.384615	0.8	1.2	1	1.176471	0.8235294	0.7058824	1.411765	1.176471	0.7058824	1.2	0.4	1.2	1.6	0.8	0.8	0.8888889	0.4444444	1.333333	1.333333	1	1	1	1.5	0.5	0.75	1.25	3	0	0	-978.39	0.1875	0.125	0.375	0.3125	0.125	0.25	0.125	0.125	0.125	0.25	0.4	0.6	0.538461538	0.461538462	0.2	0.8	0.428571429	0.571428571	0.4	0.6	0.4	0	0.6	0	1	0	0.357142857	0.357142857	0.285714286	0.153846154	0.230769231	0.115384615	0.192307692	0.076923077	0.230769231	0.4	0.6	1	0.588235294	0.411764706	0.176470588	0.352941176	0.294117647	0.176470588	0.2	0.066666667	0.2	0.266666667	0.133333333	0.133333333	0.222222222	0.111111111	0.333333333	0.333333333	1	0.5	0.5	0.375	0.125	0.1875	0.3125	1	0	0	no_Sorghum_syntelog_detected	nc	nssd	nssd	229	0	2	9	205	147.78721	0	0.000676191	2.2980427989701555	-7.299034982	1.0445180721680871
Zm00001eb238910	0	0	0	0	0	21.26453919	17.1233022	0	52.19535941	0	0	0	0	0	0	79.96631913	0	147.783034	0	0	0	0	0	63.66651079	5	147.783034	2.690375	1.9074005	1.783621	2.69231	2.571595	2.42576	2.25036	2.46702	2.5592	2.244845	2.227565	2.27761	2.388665	1.8182535	2.626845	2.23499	0	0	0	0.10840735	0.713875	0.768797	0.436266	0.282351	0.473339	0.226142	0	0.228806	0.0596111	0.410273	0	0.46275	0.275624	0.512621	0	0.138385	0.215688	0.425952	0.20568	0.0748929	0.802361	0.503495	0.268965	0.431427	4.451605	3.71071	2.95492	6.019875	0.696846333	1.97393	5.011323333	0.405325667	0.0511184	0.0498489	1.34668	1.311012	2.091765	1.42505	1.18755425	1.65813	1.44703	0.725346	4.649186667	1.07021625	3.927793333	1.025810667	0.513482667	0.181677567	0.878376667	1.930175	0.814936	1.23019	0.489886667	0.506984333	0.137482667	5.56784	1.706566667	2.073865	0.4831015	0.297642	0.5888565	2.945526667	0.555373333	0.250623	0.035266667	2.23066	0.888826	1.907155	2.535511333	2.027226667	0.110153667	0.459175667	0.509136333	0.348114	0.360346	4.51536	1.240701	0.748351333	0.609676667	1.924323333	1.98898	2.04729	1.970173333	1.58766	0.760637	1.2789445	0.136220733	2.208003333	1.394913333	2.6811525	1.124885333	0.1177671	3.815926667	3.296734	0.447065	0.306648333	1.43866	3.022106667	2.03408	0.370525667	0.118662	0.103970533	2.00533	1.090566	1.823425	2.491645	1.605015	1.295346	0.480422667	3.23945	3.333006667	0.71889675	1.024433333	0.561819333	1.674942667	7.252443333	3.72627	0.56375	0.484080333	1.598153333	1.246734333	1.425023333	0.500018667	1.40965	2.09052	4.95785	5.709975	5.26643	5.4636675	4.97308	5.9135375	0.726627667	0.796251	2.298213333	0.106216867	1.24223	2.474006667	0.891114	0.820462667	0.387289667	0.442465333	0.553090667	2.175313333	0	2.96516	7.18445	11.09335333	2.291986667	0.431320333	7.13984	0.251515	0.760911	1.728448942	165	11.09335333	0	0.018887467	0.042684167	0.172623667	0	0	0.581817	0.490435333	0.256684492	0.44741533	0.295900178	0.456327986	0.299465241	0.244206774	0.331550802	0.3885918	0.279857398	0.381461676	0.374331551	0.244206774	0.108734403	0.79144385	0.099821747	0.445632799	0.260249554	0.294117647	0.488413547	0.256684492	0.254901961	0.233928571	0.166071429	0.25	0.285714286	0.219642857	0.139285714	0.242857143	0.198214286	0.226785714	0.296428571	0.183928571	0.175	0.176785714	0.016071429	0.169642857	0.208928571	0.264285714	0.153571429	0.271428571	0.235714286	0.128571429	0.713012478	28.52049911	56.50623886	79.50089127	99.82174688	0.534759358	21.74688057	44.38502674	73.08377897	100	0.178253119	25.31194296	47.77183601	71.12299465	99.46524064	0.534759358	22.10338681	44.20677362	72.54901961	100	1.604278075	28.16399287	52.76292335	74.3315508	99.46524064	0.178253119	26.38146168	52.94117647	79.50089127	99.28698752	0.178253119	26.20320856	51.51515152	73.4402852	99.46524064	0.534759358	21.03386809	43.67201426	72.19251337	100	0.713012478	27.80748663	55.79322638	79.14438503	99.82174688	0.534759358	23.885918	44.38502674	73.08377897	100	1.604278075	25.13368984	50.98039216	73.4402852	99.46524064	0.178253119	26.38146168	52.94117647	79.50089127	99.28698752	0.713012478	21.21212121	48.84135472	70.05347594	95.00891266	0.178253119	23.52941176	47.77183601	73.97504456	100	5.704099822	39.92869875	62.56684492	78.25311943	99.82174688	0.178253119	22.45989305	50.98039216	73.4402852	99.46524064	0.891265597	25.31194296	48.48484848	74.15329768	100	0.534759358	27.27272727	47.41532977	75.57932264	99.82174688	1.247771836	25.13368984	44.74153298	71.83600713	99.46524064	0.713012478	28.52049911	56.50623886	79.50089127	99.82174688	0.178253119	17.4688057	52.22816399	77.18360071	100	0.015430267	0.059347181	0.051038576	0.016023739	0.045697329	0.100890208	0.138278932	0.059940653	0.06884273	0.12462908	0.123442136	0.049851632	0.011869436	0.059940653	0.054005935	0.020771513	0.001187648	0.005938242	0.007125891	0.001187648	0.005938242	0.016627078	0.027315914	0.009501188	0.010688836	0.014845606	0.022565321	0.002969121	0	0.006532067	0.009501188	0	0.008313539	0.014845606	0.017814727	0.004750594	0.017814727	0.023752969	0.035629454	0.023752969	0.024346793	0.045130641	0.042755344	0.026128266	0.005938242	0.017814727	0.022565321	0.013657957	0.005938242	0.02672209	0.026128266	0.009501188	0.014251781	0.037410926	0.054038005	0.019002375	0.023159145	0.049287411	0.035629454	0.01543943	0.005938242	0.018408551	0.020190024	0.005344418	0	0.011876485	0	0	0.007719715	0.023159145	0.021377672	0.007719715	0.010688836	0.01543943	0.022565321	0.005344418	0	0.017220903	0.001781473	0.001781473	1	chlo	Extracellular	Soluble	0.0005	0.0039	0.366	0.1083	0.0071	0.14	0.0082	0.0081	0.3561	0.0018	0	44446445	17643604	149574576	2284	1686	2284	1	2284	306	-36734607	chr5	2284	1	292	0.616	23	2	6	chlo	mito	none	none	none	Sobic.004G104400	0.573716	0.0403	1.070243814	Zm00042ab249630	0.059416	0.0048	1	0.633984847	0.06509936	0	13.63798705	3.058199794	1.353770774	0	0.454922894	0.155922039	0	0	0	0.15543055	0.833901896	0	5.390447625	8.796386507	2.695223813	4.001408619	8.400429168	1.364537842	5.705650961	14.81010064	0.960796146	0	0.043322532	0.000778956	0	0.016299567	0.000424885	0	0	0	0	0	0	0	0	0	0	0	1	0	0	0	1	Extracellular	Soluble	0.910032811	35.5938932	0.711	0.711895911	0.6133829	0.514869888	0.940520446	0.1875	2.0625	0	1.75	0.12	2.4	0.36	1.32	0.24	1.56	0.2	1.8	0.06896552	1.931034	0.2222222	1.777778	0.1176471	1.882353	0.07407407	1.925926	0	2.413793	0	1.586207	0.1538462	1.846154	0	3	0	0	0.1111111	0.4444444	2.888889	0	2.555556	0.1818182	1.818182	1	0	2	0.3636364	1.454545	0.3636364	1.818182	0	1.885714	0.1714286	1.371429	0	2.571429	0.2857143	1.142857	0.1428571	2.428571	1	0	2	0.1481481	1.62963	0	2.222222	0	3	0	-2795.85	0.046875	0.515625	0	0.4375	0.02	0.4	0.06	0.22	0.04	0.26	0.1	0.9	0.034482759	0.965517241	0.111111111	0.888888889	0.058823529	0.941176471	0.037037037	0.962962963	0	0.603448276	0	0.396551724	0.076923077	0.923076923	0	1	0	0	0.018518519	0.074074074	0.481481481	0	0.425925926	0.090909091	0.909090909	1	0	1	0.090909091	0.363636364	0.090909091	0.454545455	0	0.314285714	0.028571429	0.228571429	0	0.428571429	0.071428571	0.285714286	0.035714286	0.607142857	1	0	1	0.037037037	0.407407407	0	0.555555556	0	1	0	Sobic.004G104400.1	M1	nc	singleton	55	0	6	4	699	147.783034	0	0.00067621	1.848055375718583	-7.299006743	1.5440025788224814
Zm00001eb309730	48.90816692	65.50656625	147.7151003	55.5147658	31.87928971	0	0	39.61126832	0	0	0	36.54491302	53.17154969	33.6115852	0	10.76969339	0	31.97796458	29.78775453	15.85007622	0	0	59.6688497	47.17982455	14	147.7151003	2.776855	4.22919	3.87524	4.069225	4.11864	3.35174	3.228865	4.081945	4.663995	3.790525	4.23841	3.5065	4.53076	3.072195	4.072695	3.72963	1.62124	2.8853675	3.1913225	3.3479975	3.30244	1.65317	2.83409	3.13031	3.13957	3.67327	1.80901	1.70366	4.24958	3.48643	0	5.04628	3.52248	3.81776	0	5.10047	4.70104	2.99199	4.35371	3.11947	3.19992	3.60207	4.41476	4.96458	3.44439	3.200545	6.560455	8.08148	12.20826667	5.080096	3.652316667	3.14635	1.967476667	1.433886667	6.56219	2.142615	5.126865	5.120325	4.2303175	3.48973	4.554713333	6.066664	3.871783333	6.2121175	4.831456667	2.646973333	3.211953333	1.87263	4.946966667	5.12154	3.48207	3.18075	4.184003333	2.118076667	1.199672	1.257744667	1.721316667	5.345455	2.2527975	1.806146667	6.229773333	4.61697	3.064323333	3.0306	1.335996667	6.172035	2.84609	3.317765	3.764636667	4.317153333	1.379927667	3.59275	4.879576667	4.792786667	6.30173	3.91241	3.72725	6.529436667	6.62347	3.161903333	5.653715	3.67641	4.895313333	4.09761	3.10447	3.37952	5.023346667	4.65909	4.402253333	4.075165	5.26413	1.082421667	4.24129	4.35884	3.46008	1.925996667	6.664336667	3.0277	5.78705	2.720206667	1.63111	1.433133333	5.224745	4.321063333	4.21755	5.49347	5.96955	3.565905	6.411386667	4.797353333	3.7549	4.229555	4.370723333	5.11595	2.204316667	3.050376667	3.918363333	3.16394	2.03903	6.113253333	3.67372	4.25872	1.732546667	3.56097	4.99931	4.31805	4.54025	4.5998475	4.5921775	5.294875	4.786015	11.15576667	11.78386667	4.312696667	1.564536667	4.803256667	11.31706667	8.573136667	5.67532	9.514033333	12.3789	11.18279667	5.494926667	10.1213275	3.074113333	5.64491	4.683456667	11.84796667	6.534533333	5.015253333	5.122656667	7.33587	4.41675987	171	12.3789	0	12.89454333	2.21686	2.245623333	5.40163	0.666868	12.47876667	6.190053333	0.264957265	0.427350427	0.307692308	0.459401709	0.329059829	0.211538462	0.326923077	0.388888889	0.284188034	0.386752137	0.401709402	0.211538462	0.111111111	0.773504274	0.115384615	0.44017094	0.239316239	0.320512821	0.482905983	0.264957265	0.252136752	0.211991435	0.143468951	0.26124197	0.278372591	0.186295503	0.132762313	0.250535332	0.167023555	0.209850107	0.299785867	0.152034261	0.167023555	0.173447537	0.027837259	0.147751606	0.214132762	0.29764454	0.132762313	0.231263383	0.229122056	0.124197002	0.854700855	30.76923077	44.87179487	69.65811966	99.35897436	0.427350427	18.58974359	52.35042735	74.78632479	100	0.213675214	25.85470085	49.78632479	76.4957265	99.78632479	0.427350427	20.08547009	49.57264957	72.43589744	100	1.709401709	24.78632479	45.72649573	73.93162393	99.78632479	0.213675214	30.98290598	55.12820513	78.84615385	99.57264957	0.213675214	26.70940171	50.42735043	77.35042735	99.78632479	0.427350427	17.73504274	51.06837607	71.79487179	100	0.854700855	30.34188034	44.87179487	72.64957265	99.57264957	0.427350427	18.58974359	47.43589744	71.79487179	100	0.641025641	25.85470085	49.35897436	74.35897436	99.78632479	0.213675214	30.98290598	55.12820513	78.84615385	99.57264957	0.854700855	38.03418803	61.53846154	76.92307692	99.35897436	0.213675214	23.71794872	50.85470085	75.64102564	100	2.136752137	20.94017094	39.1025641	55.76923077	97.43589744	0.213675214	22.00854701	47.86324786	73.93162393	99.57264957	2.35042735	29.05982906	52.77777778	76.70940171	99.78632479	0.641025641	22.64957265	49.57264957	73.29059829	100	0.427350427	18.8034188	44.23076923	73.07692308	100	0.854700855	30.76923077	44.87179487	69.65811966	99.35897436	0.213675214	32.90598291	63.03418803	82.05128205	99.57264957	0.06116643	0.049075391	0.065433855	0.052631579	0.06116643	0.061877667	0.06116643	0.066145092	0.071123755	0.074679943	0.083926031	0.056899004	0.03485064	0.064722617	0.076102418	0.059032717	0.019217082	0.0113879	0.019217082	0.0113879	0.009252669	0.012811388	0.012811388	0.014234875	0.019928826	0.010676157	0.023487544	0.0113879	0.012099644	0.014234875	0.017081851	0.009252669	0.017793594	0.017081851	0.014946619	0.0113879	0.013523132	0.018505338	0.012811388	0.017081851	0.010676157	0.023487544	0.015658363	0.0113879	0.009252669	0.019928826	0.021352313	0.015658363	0.018505338	0.009964413	0.024199288	0.017793594	0.016370107	0.017793594	0.019217082	0.021352313	0.025622776	0.022064057	0.019928826	0.016370107	0.007117438	0.013523132	0.019217082	0.017081851	0.00569395	0.010676157	0.007117438	0.0113879	0.022064057	0.012811388	0.016370107	0.013523132	0.014946619	0.018505338	0.024911032	0.017793594	0.006405694	0.017081851	0.018505338	0.017081851	0	chlo	Cytoplasm	Soluble	0.1603	0.3216	0.1189	0.0696	0.0531	0.0288	0.0507	0.0105	0.0153	0.1711	0	34050014	66876708	50383186	4660	1407	1725	8	215.62	133	1793464	chr7	4660	2	185	0.779	14	4	6	chlo	cyto	chlo_mito	mito	E.R.	Sobic.002G167500	0.129516	0.0309	1.238580561	Zm00042ab324480	0.007616	0.001	2	0.010298685	0.025422736	0	1.165150154	2.406703598	5.615641728	0.023488256	0.223229706	0.146393211	0	0	0	0.006300343	0.144544764	0	0.359363175	7.745222114	8.738199309	0.41409783	6.161074272	3.183907287	0.230872627	7.929096617	0.697063439	0.022262918	0.001254245	0.056190611	0.000283257	0	0	0	0	0.001286808	0	0	0	0	0	0	0	0	0	0	0	0	1	Cytoplasm	Soluble	0.945986406	60.36479992	0.537	0.605726872	0.54185022	0.477973568	0.526431718	1.142857143	0.897959184	0.979591837	0.979591837	0.428571429	1.285714286	0.857142857	1.285714286	0.428571429	1.714285714	0.75	1.25	1.076923077	0.923076923	1.142857143	0.857142857	1	1	0.571428571	1.428571429	0.631578947	1.157894737	0.947368421	1.263157895	0.444444444	1.555555556	0.5	1.25	1.25	0.566037736	1.018867925	0.905660377	1.471698113	0.679245283	1.358490566	1.083333333	0.916666667	1	1.333333333	0.666666667	0.888888889	1.481481481	0.888888889	0.740740741	0.823529412	0.823529412	2.352941176	1.058823529	0.705882353	0.235294118	0.470588235	1.176470588	1.176470588	1.176470588	1	1.333333333	0.666666667	1.290322581	0.387096774	0.774193548	1.548387097	0	3	0	-2039.01	0.285714286	0.224489796	0.244897959	0.244897959	0.071428571	0.214285714	0.142857143	0.214285714	0.071428571	0.285714286	0.375	0.625	0.538461538	0.461538462	0.571428571	0.428571429	0.5	0.5	0.285714286	0.714285714	0.157894737	0.289473684	0.236842105	0.315789474	0.222222222	0.777777778	0.166666667	0.416666667	0.416666667	0.094339623	0.169811321	0.150943396	0.245283019	0.113207547	0.226415094	0.541666667	0.458333333	1	0.666666667	0.333333333	0.222222222	0.37037037	0.222222222	0.185185185	0.137254902	0.137254902	0.392156863	0.176470588	0.117647059	0.039215686	0.117647059	0.294117647	0.294117647	0.294117647	1	0.666666667	0.333333333	0.322580645	0.096774194	0.193548387	0.387096774	0	1	0	Sobic.002G167500.1	M1	nc	singleton	46	0	9	3	402	65.50656625	1	2.253053447984713	1.097833605738075	0.8122863841978876	1.044808408
Zm00001eb120980	0	0	0	0	0	0	0	0	0	0	0	0	0	0	0	17.44019553	0	147.678033	0	0	0	98.95142142	0	88.02321665	3	147.678033	4.00746	2.7938565	0.8991795	3.03764	1.801165	2.304795	2.20054	2.89439	4.093995	3.04398	1.672647	3.296	1.772265	3.16449	2.41205	2.601235	0	0	0	0	0.0877558	0	0.126062	0	0.119629	0.1225	0	0	0	0.0724036	0	0.0180646	0	0	0	0	0.103734	0.168732	0.0558812	0	0.0866233	0.0274595	0.176065	0	0.965863	2.52407	2.582655	0.26129795	0.1109522	0.478491	0.475774667	0.211434333	0.1824688	0.099267333	0	0	0.4837035	0.59142	0.0588025	0	0.137358	0.16396492	0.082023333	0.05703355	2.437893	1.463013333	0.294071667	0.0468201	0.080449	0	0.04314375	0.0152425	0.112099933	0.291036	0.048726	7.227446667	0.178476	0.539238	0.55511125	0.1913	0.072639	0.413201	0.475232667	0.0560892	0.068497067	0	0	0.02375805	0.480195	0.151696333	0.368814333	0.113193967	0.295406333	0.230154667	0.144745133	0.42802775	0.318330567	0.547644	0.295167333	0.294979067	0	0.03820745	2.307566667	0	0.0106635	0	0.865800333	0.193434667	0.232222667	0.8179065	0.439857333	0.188491	2.236083333	1.2334006	0.223107	0.432667333	0.263786667	0.401091667	0.369004667	0.124933333	0	0.1108911	0.1205175	0	0.6244865	0.3333865	0.04480915	0	0.258807333	0.485815	0.386866	0.38746275	0.150024333	0.165144	1.368667	7.497033333	0.2822223	0.381387	0.234034	0.443388667	1.523693333	3.524833333	1.809146667	2.6448	2.33958	6.2418225	4.17234	3.1993625	4.1846225	3.46304	4.674385	0.587207333	0.521591	0.172649967	0	0.427978333	0.100955333	0.444676667	0.217740333	0.269736	0.155480533	0.25233	0.0174504	0.010707675	1.828893333	4.510323333	8.720463333	0.847360667	0.585996	7.979123333	0.951434667	0.382108	1.120518914	144	8.720463333	0	0.0144939	0	0	0.012943733	0	0.043001333	0	0.211072664	0.529411765	0.259515571	0.564013841	0.235294118	0.200692042	0.280276817	0.501730104	0.21799308	0.442906574	0.356401384	0.200692042	0.121107266	0.830449827	0.048442907	0.470588235	0.259515571	0.269896194	0.543252595	0.211072664	0.24567474	0.194444444	0.125	0.263888889	0.267361111	0.163194444	0.114583333	0.236111111	0.145833333	0.1875	0.354166667	0.131944444	0.145833333	0.1875	0	0.083333333	0.256944444	0.274305556	0.09375	0.215277778	0.309027778	0.104166667	1.384083045	14.18685121	47.40484429	71.28027682	98.96193772	0.692041522	26.98961938	50.51903114	76.816609	99.65397924	0.346020761	21.10726644	44.98269896	72.3183391	100	0.692041522	28.02768166	51.21107266	77.50865052	99.65397924	1.384083045	25.95155709	48.78892734	69.89619377	98.26989619	0.346020761	15.57093426	41.52249135	71.28027682	100	0.346020761	21.10726644	42.90657439	69.89619377	100	0.692041522	28.37370242	51.21107266	77.50865052	99.65397924	1.384083045	14.18685121	49.48096886	73.35640138	98.96193772	0.692041522	33.9100346	54.32525952	77.50865052	99.65397924	1.384083045	20.06920415	44.98269896	72.66435986	98.26989619	0.346020761	15.57093426	41.52249135	71.28027682	100	2.076124567	13.14878893	55.3633218	79.58477509	98.96193772	0.346020761	23.87543253	48.44290657	74.39446367	100	36.67820069	43.59861592	61.5916955	66.43598616	90.31141869	0.346020761	27.6816609	52.94117647	78.5467128	98.96193772	2.76816609	23.183391	46.36678201	72.3183391	100	0.692041522	13.84083045	43.94463668	67.8200692	93.7716263	1.730103806	25.95155709	53.28719723	76.12456747	100	1.384083045	14.18685121	47.40484429	71.28027682	98.96193772	0.346020761	14.53287197	38.4083045	64.35986159	99.65397924	0.025316456	0.049482163	0.046029919	0.01150748	0.051783659	0.130034522	0.16570771	0.055235903	0.043728423	0.163406214	0.089758343	0.043728423	0.010356732	0.059838895	0.04027618	0.013808976	0	0.006912442	0.01843318	0	0.001152074	0.019585253	0.025345622	0.003456221	0.011520737	0.017281106	0.012672811	0.003456221	0	0.00921659	0.002304147	0	0.016129032	0.013824885	0.016129032	0.005760369	0.020737327	0.032258065	0.05875576	0.01843318	0.016129032	0.07718894	0.051843318	0.020737327	0.006912442	0.014976959	0.024193548	0.00921659	0.008064516	0.021889401	0.00921659	0.004608295	0.016129032	0.059907834	0.065668203	0.021889401	0.00921659	0.056451613	0.011520737	0.012672811	0.003456221	0.023041475	0.012672811	0.004608295	0.001152074	0.006912442	0.002304147	0	0.013824885	0.01843318	0.016129032	0.011520737	0.006912442	0.012672811	0.013824885	0.006912442	0	0.012672811	0.001152074	0	0	chlo	Cell membrane	Membrane	0.0148	0.0009	0.0028	0.0289	0.8455	0.0502	0.0107	0.0336	0.0056	0.007	1	81509714	4879165	6954763	1131	870	1131	1	1131	137	113165204	chr3	1131	1	124	0.452	10	4	3	chlo	none	none	none	none	Sobic.003G031400	0.575616	0.0741	1.128731654	Zm00042ab123900	0.010416	0.0054	6	0	0	0	0	0	0	0	0	0	0	0	0	0	0	0	0	0	0	0	0	0	0	0	0	0.042617668	0.02216876	0.000426163	0.023855496	0.042245263	0.00355113	0.000498626	0.000123074	0.000757547	0	0	0	0	0	0	0	0	1	0	0	0	1	Cell membrane	Membrane	0.926314407	33.86446076	0.744	0.676056338	0.6390845	0.602112676	0.968309859	0.119403	1.731343	0.1791045	1.970149	0	1.263158	0	2.842105	0	1.894737	0	2	0	2	0	2	0	2	0	2	0	3.529412	0	0.4705882	0	2	0	3	0	0	0	0.2857143	2.285714	0	3.428571	0	2	1	0	2	0	2.142857	0	1.857143	0.375	3.375	0	0.375	0	1.875	0.2352941	1.882353	0	1.882353	1	0	2	0	2.333333	0.1666667	1.5	0	0	3	-1490.29	0.029850746	0.432835821	0.044776119	0.492537313	0	0.210526316	0	0.473684211	0	0.315789474	0	1	0	1	0	1	0	1	0	1	0	0.882352941	0	0.117647059	0	1	0	1	0	0	0	0.047619048	0.380952381	0	0.571428571	0	1	1	0	1	0	0.535714286	0	0.464285714	0.0625	0.5625	0	0.0625	0	0.3125	0.058823529	0.470588235	0	0.470588235	1	0	1	0	0.583333333	0.041666667	0.375	0	0	1	Sobic.003G031400.1	M1	paired	singleton	32	0	25	17	350	147.678033	0	0.000676691	1.4924246509661612	-7.298296464	1.0928983136055497
Zm00001eb201750	0	41.12471103	0	32.68601732	22.57275959	44.06753671	36.11343058	0	0	0	21.40860242	0	18.52751473	10.22171991	0	55.40581213	92.37352645	25.6597596	32.78680551	59.82202035	147.6655074	0	42.96410204	45.55998838	15	147.6655074	11.121875	9.92377	12.58922	11.12669	12.21185	10.69841	11.92558	10.322815	10.768945	8.914055	11.746765	9.76027	12.187175	9.24068	11.161865	10.471555	24.9215	20.526725	3.1766975	20.708775	4.06968	2.04574	4.19914	6.51513	4.67901	5.74264	3.61981	5.34151	3.39138	6.61763	0	4.35356	5.8001	3.15779	0	8.06692	6.18343	5.09353	4.80524	9.94966	7.65396	4.17776	5.50937	4.50782	9.963075	10.38171	12.5624	12.37805	5.50929	8.377272	6.314	13.64313333	5.218803333	5.824643333	11.23695	8.674185	6.740635	8.615005	8.6739175	6.58207	6.299016667	7.365516	4.75086	6.9117425	8.296093333	7.05477	13.98763333	6.46331	7.6278	10.70818	5.38955	8.0634	12.3254	5.69812	4.18064	3.96765	4.95613	9.24799	7.9747625	7.78223	7.911596667	8.570043333	10.86343333	10.09645	7.580306667	10.7	7.393735	6.02927	6.02266	6.678486667	4.253265	12.65483333	7.50989	10.82846667	10.78146667	7.1676575	11.09415	11.41963333	11.2668	7.09826	9.66351	8.55585	8.59428	9.259595	6.29875	8.379205	6.33436	7.132046667	10.81636667	9.870995	10.50232667	8.06441	5.15307	7.195722	7.91588	7.412973333	11.56293333	5.556846667	9.26436	9.912393333	8.12463	6.242703333	9.33822	8.79708	7.596805	6.6607	10.170985	7.493545	12.38863333	7.753896667	7.741843333	9.65303	11.16586667	10.24496667	6.65542	6.209636667	6.755936667	8.51985	7.097	10.41142333	3.815666667	5.81191	4.072683333	5.78491	3.70506	7.611805	7.013795	7.2536	6.8276	7.6600975	6.5670575	32.74633333	36.56173333	18.8735	5.691776667	11.72123	20.93073333	12.2276	15.00706667	39.87323333	36.22363333	26.97163333	34.67293333	1.31539325	13.68846667	8.160736667	9.0467	7.47449	17.7456	7.57986	9.475443333	26.13425	9.477674477	171	39.87323333	0	0.844367	10.21133	11.15781667	9.387116667	0.563299	11.52616	10.45507333	0.342105263	0.383458647	0.27443609	0.409774436	0.364661654	0.22556391	0.289473684	0.345864662	0.364661654	0.357142857	0.417293233	0.22556391	0.120300752	0.751879699	0.127819549	0.518796992	0.187969925	0.293233083	0.37593985	0.342105263	0.281954887	0.294339623	0.18490566	0.196226415	0.283018868	0.177358491	0.158490566	0.18490566	0.218867925	0.252830189	0.301886792	0.150943396	0.18490566	0.19245283	0.033962264	0.188679245	0.218867925	0.316981132	0.090566038	0.256603774	0.203773585	0.222641509	3.007518797	28.94736842	48.87218045	73.30827068	100	1.127819549	25.93984962	54.5112782	74.81203008	99.2481203	0.37593985	16.16541353	44.73684211	72.93233083	98.87218045	1.127819549	25.56390977	52.2556391	75.18796992	99.2481203	0.751879699	24.81203008	48.87218045	78.19548872	100	0.37593985	23.68421053	46.61654135	66.54135338	99.62406015	0.37593985	16.54135338	46.2406015	72.93233083	98.87218045	1.127819549	22.55639098	53.7593985	75.18796992	99.2481203	3.007518797	29.69924812	49.62406015	72.55639098	100	1.127819549	22.18045113	48.4962406	74.06015038	98.12030075	0.751879699	27.06766917	51.87969925	80.82706767	100	0.37593985	23.68421053	46.61654135	66.54135338	99.62406015	7.894736842	18.04511278	46.61654135	62.78195489	99.62406015	0.37593985	22.93233083	50.37593985	74.43609023	99.2481203	9.022556391	38.34586466	55.63909774	78.94736842	100	0.37593985	24.06015038	49.62406015	72.93233083	100	1.503759398	16.54135338	46.2406015	59.77443609	96.2406015	1.127819549	31.57894737	54.5112782	76.69172932	99.2481203	0.751879699	16.91729323	44.73684211	79.32330827	98.87218045	3.007518797	28.94736842	48.87218045	73.30827068	100	0.37593985	28.19548872	54.5112782	73.68421053	99.2481203	0.09125	0.05625	0.0725	0.06875	0.07125	0.04625	0.03625	0.07375	0.0875	0.06875	0.0675	0.0375	0.03875	0.05625	0.085	0.0425	0.020025031	0.023779725	0.030037547	0.017521902	0.018773467	0.010012516	0.008760951	0.018773467	0.02252816	0.021276596	0.016270338	0.012515645	0.010012516	0.015018773	0.027534418	0.016270338	0.025031289	0.008760951	0.026282854	0.01126408	0.020025031	0.007509387	0.007509387	0.01126408	0.006257822	0.010012516	0.013767209	0.006257822	0.013767209	0.015018773	0.03379224	0.01126408	0.032540676	0.016270338	0.01126408	0.026282854	0.016270338	0.015018773	0.008760951	0.028785982	0.023779725	0.02252816	0.013767209	0.007509387	0.005006258	0.01126408	0.01126408	0.010012516	0.013767209	0.007509387	0.005006258	0.012515645	0.016270338	0.013767209	0.01126408	0.015018773	0.035043805	0.015018773	0.023779725	0.01126408	0.010012516	0.015018773	0.012515645	0.005006258	1	chlo	Mitochondrion	Soluble	0.01	0.0574	0.31	0.475	0.0078	0.034	0.0886	0.0026	0.0117	0.0031	0	107008626	16930746	15975312	4474	801	1611	8	201.38	227	-91885071	chr4	4728	3	583	0.435	11	2	4	chlo	vacu	extr	none	none	Sobic.005G150600	0.135416	0.049	1.361847935	Zm00042ab210150	0.018516	0.0162	3	0.015001644	0.007459368	0	8.918960391	1.840976887	1.55990048	0	0.219288175	0	0	0	0	0.008316453	0.124505748	0	2.441555689	4.182682238	2.515542225	1.139665193	3.963704964	2.114722093	1.75290953	3.974823418	0.643815537	0.02550063	0.044904944	0.0513934	0.001770354	0.021017862	0.000424885	0	0.002573616	0.00678811	0	0	0	0	0	0	0	0	0	0	0	0	0	Mitochondrion	Soluble	0.883324141	59.88974256	0.488	0.608695652	0.5197628	0.43083004	0.450592885	1.73913	0.6956522	0.8695652	0.6956522	0.8	1.6	0	1.2	1.6	0.8	0.4444444	1.555556	1.333333	0.6666667	1	1	0.75	1.25	1.473684	0.5263158	0.2352941	0.7058824	1.176471	1.882353	1.333333	0.6666667	1.666667	0.3333333	1	0.8275862	0.6206897	1.241379	0.4137931	0.8275862	2.068966	0.9411765	1.058824	1	1.6	0.4	1.333333	0.6666667	2	0	1.92	0.96	0.96	0.72	0.96	0.48	0.8	0.8	1.6	0.8	0	1	1	0.8	1.333333	0.2666667	1.6	0	3	0	-1113.4	0.434782609	0.173913043	0.217391304	0.173913043	0.133333333	0.266666667	0	0.2	0.266666667	0.133333333	0.222222222	0.777777778	0.666666667	0.333333333	0.5	0.5	0.375	0.625	0.736842105	0.263157895	0.058823529	0.176470588	0.294117647	0.470588235	0.666666667	0.333333333	0.555555556	0.111111111	0.333333333	0.137931034	0.103448276	0.206896552	0.068965517	0.137931034	0.344827586	0.470588235	0.529411765	1	0.8	0.2	0.333333333	0.166666667	0.5	0	0.32	0.16	0.16	0.12	0.16	0.08	0.2	0.2	0.4	0.2	0	0.5	0.5	0.2	0.333333333	0.066666667	0.4	0	1	0	no_Sorghum_syntelog_detected	nc	nssd	nssd	153	1	26	40	146	147.6655074	0	0.000676748	1.598563078750159	-7.298211701	1.0905703621803047
Zm00001eb072270	23.5947061	48.7351412	0	52.79036261	11.74281637	43.82230785	21.65991552	28.07239077	14.19351119	0	0	78.96964619	71.81570677	22.16749585	0	15.2375689	42.12856247	17.94918881	97.04041606	147.6555529	43.80548484	24.32467315	0	44.76141375	18	147.6555529	1.662766	1.871355	2.0547395	2.02624	2.22968	1.942605	2.21438	2.24266	2.0036	1.9507185	1.890309	1.6578495	2.110105	1.5152005	2.223356	1.92478	0.982707	0.494782303	0.22868505	3.53839	2.6558	1.70031	2.64181	4.30793	3.62072	3.34342	2.00784	2.02905	3.99	2.51529	0	3.4289	2.04687	2.82817	0	3.14403	4.16799	2.85405	3.28165	3.69169	3.61888	3.07664	3.52505	3.2844	1.37684	1.596015	2.973725	1.643925	0.693914	2.44392	1.633436333	9.421836667	8.047173333	4.43387	3.3974	0.8178645	0.207116188	4.75525	3.4708775	1.328095	3.681556667	2.4468098	0.486749333	2.24900323	2.331943333	9.490563333	10.16830333	7.640723333	3.578796667	3.656675	0.9411295	0.918067	4.980666667	0.830333	0.339167	1.667588667	0.369426667	5.58128	7.3702475	5.15192	5.232076667	2.90691	10.90026667	10.788255	5.01789	3.318305	0.936703	1.0073475	2.37242	2.795453333	0.460480167	6.68805	2.37395	4.408336667	7.910636667	1.5828175	7.001646667	7.31643	6.850873333	2.065846667	1.761092454	0.8996885	3.447856667	3.351995	1.33415	1.28368	3.636786667	2.76532	4.19303	1.86897	6.923543333	0.475797	1.728458	3.85284	11.4658	5.319746667	3.270216667	0.679025	2.093396667	10.6238	13.5441	3.980453333	2.741145	3.310586667	0.872548	1.2894515	3.584695	0.669053	9.303663333	1.852736667	2.039326667	7.7216575	2.78288	8.336923333	0.521025667	1.064007333	1.434966667	10.0859	5.03878	5.06492	1.858756667	1.047903333	0.160613	1.06822	1.54922	2.6142575	2.4586885	2.63621	2.8801975	2.207395	2.3389625	9.96263	9.526806667	8.078086667	1.918193333	2.02459	6.41895	11.7088	10.74107333	13.02003333	10.82263333	6.815663333	2.573676667	0.14660195	2.45762	6.168333333	1.06277	3.12812	20.0174	6.878686667	1.927942333	10.24383	3.750911	171	20.0174	0	0.0297479	8.890256667	8.125183333	5.292116667	0.0961716	5.954196667	6.385986667	0.297632469	0.378804961	0.32356257	0.437429538	0.329199549	0.233370913	0.342728298	0.340473506	0.316798196	0.378804961	0.387824126	0.233370913	0.124013529	0.745208568	0.130777903	0.420518602	0.290868095	0.288613303	0.472378805	0.297632469	0.229988726	0.223476298	0.164785553	0.249435666	0.284424379	0.204288939	0.153498871	0.241534989	0.190744921	0.213318284	0.283295711	0.182844244	0.174943567	0.164785553	0.033860045	0.198645598	0.244920993	0.22234763	0.156884876	0.255079007	0.224604966	0.133182844	1.127395716	30.66516347	55.12965051	78.35400225	99.88726043	0.225479143	20.18038331	47.57609921	71.8151071	100	0.112739572	24.68996618	47.91431793	72.15332582	99.77452086	0.225479143	20.29312289	47.80157835	71.25140924	100	0.901916573	29.98872604	50.28184893	76.88838782	99.88726043	0.112739572	26.26832018	52.53664036	78.12852311	99.32356257	0.112739572	25.93010147	47.01240135	72.15332582	99.77452086	0.225479143	20.06764374	48.25253664	71.8151071	100	1.127395716	30.32694476	54.67869222	77.7903044	99.88726043	0.225479143	20.51860203	48.36527621	71.25140924	100	0.789177001	29.08680947	49.26719278	76.55016911	99.88726043	0.112739572	26.26832018	52.53664036	78.12852311	99.32356257	1.127395716	26.94475761	57.1589628	81.05975197	99.32356257	0.112739572	23.44983089	47.91431793	72.26606539	100	1.803833145	29.08680947	53.55129651	77.0011274	99.88726043	0.112739572	24.68996618	51.29650507	78.69222097	100	0.67643743	26.49379932	46.67418264	68.20744081	99.77452086	0.338218715	23.44983089	51.52198422	75.08455468	99.66178129	0.225479143	21.19503946	46.67418264	71.58962796	100	1.127395716	30.66516347	55.12965051	78.35400225	99.88726043	0.112739572	24.80270575	50.05636979	73.50620068	99.66178129	0.074727751	0.043935411	0.069470522	0.060833646	0.058580548	0.040555764	0.034923019	0.066841908	0.078482914	0.065715359	0.073225685	0.062711228	0.037176117	0.050694705	0.102515959	0.079609463	0.022539444	0.011645379	0.02742299	0.013148009	0.016528926	0.008264463	0.006010518	0.013148009	0.021036814	0.015401953	0.020661157	0.012396694	0.012021037	0.009391435	0.025544703	0.013899324	0.018031555	0.009391435	0.014650639	0.016528926	0.009391435	0.007513148	0.009767092	0.013899324	0.009767092	0.009015778	0.007137491	0.009015778	0.007513148	0.010894065	0.027047333	0.021412472	0.024417731	0.015401953	0.0202855	0.018031555	0.020661157	0.012021037	0.012021037	0.021036814	0.024793388	0.018407213	0.015777611	0.014274981	0.005634861	0.012772352	0.021036814	0.023290759	0.009767092	0.007513148	0.007137491	0.012772352	0.012021037	0.012772352	0.007137491	0.01878287	0.022915101	0.022915101	0.029676935	0.027047333	0.012021037	0.017655898	0.02892562	0.021036814	0	chlo	Cytoplasm	Soluble	0.3769	0.4353	0.0042	0.043	0.0522	0.0045	0.0428	0.0068	0.0114	0.0229	0	82839474	20334190	13319781	6359	2664	3331	14	237.93	236	107842642	chr2	6359	4	431	0.394	31	2	10	chlo	chlo_mito	nucl	mito	cyto_nucl	Sobic.006G198600	0.132816	0.0304	1.228888086	Zm00042ab073340	0.004116	0.0005	1	0.268107354	0.000739464	0	8.349572569	1.430005421	1.792945853	0	0	0.35832084	0	0	0	0	0.059601098	0	1.340519212	2.482812122	4.06881378	0.940487928	2.892358666	1.624763238	0.533689195	2.812547323	0.922506772	0.013512915	0.000602285	0.010947715	0.000632585	0	0.000547386	0	0	0.008758172	0	0	0	0	1	0	0	0	0	0	0	0	1	Cytoplasm	Soluble	0.969941312	59.3912761	0.481	0.568764569	0.5034965	0.438228438	0.432400932	1.611111	0.9444444	0.8333333	0.6111111	0.893617	0.7659574	1.021277	0.5106383	1.404255	1.404255	1.052632	0.9473684	1.389831	0.6101695	0.962963	1.037037	0.8421053	1.157895	0.9122807	1.087719	1.09589	1.260274	0.8767123	0.7671233	1.411765	0.5882353	1.2	0.7714286	1.028571	0.2823529	1.2	2.329412	0.5647059	0.6352941	0.9882353	0.6666667	1.333333	1	1.176471	0.8235294	1.28	1.12	1.28	0.32	1.425	0.9	1.35	0.6	0.9	0.825	1.230769	0.8461538	1.538462	0.3846154	1	1.529412	0.4705882	1.818182	0.5714286	0.4675325	1.142857	0	3	0	-3703.1	0.402777778	0.236111111	0.208333333	0.152777778	0.14893617	0.127659574	0.170212766	0.085106383	0.234042553	0.234042553	0.526315789	0.473684211	0.694915254	0.305084746	0.481481481	0.518518519	0.421052632	0.578947368	0.456140351	0.543859649	0.273972603	0.315068493	0.219178082	0.191780822	0.705882353	0.294117647	0.4	0.257142857	0.342857143	0.047058824	0.2	0.388235294	0.094117647	0.105882353	0.164705882	0.333333333	0.666666667	1	0.588235294	0.411764706	0.32	0.28	0.32	0.08	0.2375	0.15	0.225	0.1	0.15	0.1375	0.307692308	0.211538462	0.384615385	0.096153846	1	0.764705882	0.235294118	0.454545455	0.142857143	0.116883117	0.285714286	0	1	0	Sobic.006G198600.1	M1	paired	singleton	178	1	19	20	297	147.6555529	0	0.000676794	1.5215828343715123	-7.298144332	1.537389506090758
Zm00001eb014020	0	0	147.6459301	0	0	0	0	0	0	0	0	0	0	0	0	0	0	0	0	0	0	0	0	147.6459301	1	147.6459301	1.23354	0.911555	1.351045	1.37288445	1.80631575	1.6970087	1.68500645	1.75621475	1.412585	1.27012335	1.93778805	1.125685	1.8296019	0.79596585	1.170765	1.59645105	4.29641	4.1265675	15.094635	10.9353125	1.41151	0.270013	1.69858	1.57043	1.62612	1.4446	2.80559	4.24356	2.94031	1.92932	0	2.69691	2.29748	2.94704	0	2.48112	1.20923	0.71871	2.18218	3.08767	2.39876	1.72594	2.70789	3.14855	4.08129	3.38557	5.21128	6.10015	156.6283333	2.979588	3.12692	3.26803	3.06586	2.497146667	2.39157	2.035085	2.968345	2.199625	2.4639175	1.88481	1.877623333	1.543759	1.178288667	2.545185	2.37843	3.07364	2.988326667	2.357203333	1.55354	1.770475	1.866065	2.01651	4.579883333	1.925883333	1.503066667	2.53147	1.90035	3.10986	2.760305	2.759296667	2.433853333	3.243016667	3.143836667	3.96573	3.502033333	2.766255	1.746585	2.498755	1.683636667	2.40221	1.80301	5.714523333	2.508343333	3.658863333	3.166523333	2.48415	4.0736	4.247316667	4.431723333	2.421053333	2.024145	2.11083	2.919273333	2.222715	1.99199	2.49099	2.88549	2.228886667	3.271586667	3.1646325	3.413656667	2.088713333	3.31247	2.295248	3.135645	2.95607	4.14216	1.90518	3.076376667	3.567303333	3.04846	3.744583333	2.08824	2.798993333	1.887865	2.27585	1.939445	2.77749	4.243546667	2.320413333	3.142443333	2.5063425	2.09944	3.405043333	1.685426667	2.255033333	2.465266667	2.38939	3.231216667	3.642916667	3.449736667	3.21065	1.345163333	2.81742	3.51644	1.1066475	1.13862675	1.282798	1.156145	1.5008805	1.1328575	0.156762867	0.159684333	0.160491	0.0432812	6.723153333	0.558946667	0.512131333	0.612005667	0.357436667	0.229398667	0.172081667	0.319339	1.6269675	0.152950767	0.324833333	9.739213333	0.6341087	0.890293	0.513321333	5.00785	0.947406	3.389622399	171	156.6283333	0	1531.366667	2.551583333	1.832296667	2.024516667	5.545573333	3.831136667	3.54111	0.298586572	0.402826855	0.298586572	0.413427562	0.332155477	0.254416961	0.328621908	0.348056537	0.323321555	0.360424028	0.385159011	0.254416961	0.118374558	0.782685512	0.098939929	0.425795053	0.307420495	0.266784452	0.446996466	0.298586572	0.254416961	0.246017699	0.182300885	0.240707965	0.286725664	0.201769912	0.159292035	0.230088496	0.214159292	0.215929204	0.281415929	0.178761062	0.182300885	0.178761062	0.026548673	0.157522124	0.240707965	0.230088496	0.155752212	0.272566372	0.205309735	0.155752212	0.35335689	24.91166078	50.17667845	74.02826855	99.64664311	0.530035336	24.38162544	48.23321555	75.26501767	100	0.176678445	24.73498233	51.76678445	74.38162544	99.82332155	0.530035336	21.73144876	44.69964664	69.08127208	99.46996466	0.883392226	25.97173145	52.12014134	76.50176678	99.82332155	0.176678445	30.91872792	55.12367491	78.79858657	100	0.176678445	25.97173145	52.47349823	74.55830389	99.82332155	0.530035336	22.43816254	44.87632509	69.25795053	99.46996466	0.35335689	25.61837456	51.59010601	75.61837456	100	0.530035336	21.37809187	44.34628975	66.07773852	99.46996466	0.883392226	26.67844523	52.29681979	77.91519435	99.82332155	0.176678445	30.91872792	55.12367491	78.79858657	100	0.35335689	22.2614841	46.81978799	72.96819788	99.64664311	0.176678445	26.50176678	52.12014134	76.50176678	100	5.300353357	20.49469965	34.62897527	65.19434629	94.69964664	0.176678445	23.32155477	46.1130742	73.32155477	100	0.883392226	26.32508834	54.59363958	74.73498233	99.82332155	0.530035336	24.55830389	47.17314488	76.32508834	99.46996466	0.530035336	22.79151943	47.87985866	74.38162544	99.82332155	0.35335689	24.91166078	50.17667845	74.02826855	99.64664311	0.176678445	27.56183746	50.88339223	77.03180212	100	0.034705882	0.074705882	0.064117647	0.026470588	0.08	0.078235294	0.12	0.048235294	0.074117647	0.112941176	0.098823529	0.048235294	0.011176471	0.060588235	0.051176471	0.016470588	0.002354326	0.012948793	0.018246027	0.001177163	0.014125956	0.020011772	0.031783402	0.008828723	0.016480283	0.017657446	0.022366098	0.00765156	0.000588582	0.016480283	0.008828723	0.000588582	0.018246027	0.025897587	0.020600353	0.015303119	0.028251913	0.011183049	0.027663331	0.011183049	0.023543261	0.035903473	0.03884638	0.021777516	0.004708652	0.014125956	0.020600353	0.008828723	0.014125956	0.025309005	0.025309005	0.008828723	0.020011772	0.031783402	0.038257799	0.022954679	0.023543261	0.042377869	0.017657446	0.015303119	0.005885815	0.014714538	0.021188935	0.006474397	0	0.010594467	0	0.000588582	0.017657446	0.015303119	0.022366098	0.005297234	0.010594467	0.017068864	0.020011772	0.003531489	0	0.015303119	0.000588582	0.000588582	1	extr	Extracellular	Soluble	0.0061	0.0196	0.5078	0.0609	0.0829	0.182	0.0196	0.0453	0.0662	0.0096	1	90529183	2694001	35762250	3772	1701	3369	2	1684.5	170	107038624	chr1	25846	7	1498	0.396	24	1	10	extr	vacu	E.R.	golg	E.R._vacu	none	none	none	none	none	none	none	1	0	0	0	2.234796198	1.338612272	1.403910432	0	0	0	0	0	0	0	0	0	1.57863109	1.20219518	3.01865067	0.887838208	1.008443673	1.754988979	0.261843345	0.860488341	0	0.00030375	0	0.011959176	0.000607499	0	0	0.000151875	0	0.001839873	0	0	1	0	0	0	0	0	0	0	0	0	1	Extracellular	Soluble	0.923842102	33.72329218	0.66	0.588990826	0.5183486	0.447706422	0.970642202	0	2.040816	0.08163265	1.877551	0	2.333333	0	1.833333	0.1666667	1.666667	0.08695652	1.913043	0.07692308	1.923077	0	2	0.08695652	1.913043	0.06666667	1.933333	0.08163265	2.938776	0.1632653	0.8163265	0	2	0	2.884615	0.1153846	0	0	0.1363636	2.454545	0	3.409091	0.1290323	1.870968	1	0	2	0	1.684211	0.4210526	1.894737	0	1.764706	0	1.764706	0	2.470588	0	1.565217	0	2.434783	1	0	2	0.0952381	1.333333	0	2.571429	0	3	0	-2728.65	0	0.510204082	0.020408163	0.469387755	0	0.388888889	0	0.305555556	0.027777778	0.277777778	0.043478261	0.956521739	0.038461538	0.961538462	0	1	0.043478261	0.956521739	0.033333333	0.966666667	0.020408163	0.734693878	0.040816327	0.204081633	0	1	0	0.961538462	0.038461538	0	0	0.022727273	0.409090909	0	0.568181818	0.064516129	0.935483871	1	0	1	0	0.421052632	0.105263158	0.473684211	0	0.294117647	0	0.294117647	0	0.411764706	0	0.391304348	0	0.608695652	1	0	1	0.023809524	0.333333333	0	0.642857143	0	1	0	Sobic.001G400400.1	M1	singleton	singleton	757	3	6	13	458	0	1	1477.4593009999996	1	7.298079203046375	1.4485412290047193
Zm00001eb047280	67.4043258	78.36901818	0	0	29.01830897	147.6269165	68.15840612	104.1654452	28.15538137	68.48261903	21.27105058	56.81937813	16.89548664	12.6078325	0	65.01289849	49.88837292	61.59839062	15.15441209	14.42690846	0	0	95.63969803	55.59415831	18	147.6269165	14.18075	18.23375	11.37919	17.36081	15.2928	14.00706	12.525755	15.1982	17.20295	16.660195	13.26104	15.5254	15.98332	14.54749	16.933	17.57464	0	0	0.49271975	0.7262875	1.41943	1.19064	1.43497	0.498787	3.33738	2.55143	3.51818	1.35378	1.85677	0.831411	0	3.54056	3.78453	1.98308	0	0.546009	2.26763	1.52946	3.38438	0.767868	3.74191	1.57262	3.11697	2.40016	28.5572	41.18335	33.6114	52.2786	6.000943333	10.905798	19.37756667	25.5731	3.15761	1.194163333	31.7277	3.303555	69.6344	44.1824	15.512825	10.96781	10.44789667	4.618064	21.0089	8.2138125	23.16236667	50.02383333	28.12443333	1.972876	5.777103333	41.31315	3.791095	9.68146	10.42496667	8.34618	4.995246667	46.78133333	6.015683333	16.2208	6.622025	6.8361	6.897575	11.55522333	26.8359	4.72145	0.731295333	34.89215	4.52651	18.9508	12.02379667	7.70816	5.058401667	6.73879	20.30353333	21.07683333	8.503956667	17.437	12.31276333	15.17684667	10.67786667	25.3106	66.60095	6.42523	38.8317	33.96725	3.06112	8.007525	5.354583333	9.01316	24.1526	11.3995175	8.623383333	5.562016667	91.73746667	12.20713	5.35424	5.329013333	13.24183333	17.59923333	10.34182667	20.27356667	0.836328	1.819526667	40.0954	19.4053	25.30675	34.4419	50.63725	4.34656	9.95429	7.268273333	33.57206667	11.8112	21.26783333	12.34996667	21.43386667	72.9143	16.92313333	7.13634	7.307216667	9.154823333	60.67653333	23.75286667	35.67983333	42.3839	63.5434	13.14875	12.005425	12.18962	11.943325	17.868125	12.771475	7.82001	11.99026667	55.41903333	10.8199	91.64703333	18.46243333	46.89616667	58.617	32.22273333	28.31573333	27.46846667	40.01563333	0.0748319	47.9891	23.31573333	36.2517	10.15937667	5.58281	20.67313333	27.20626	50.3518	17.98284865	169	91.73746667	0	0.273789333	0.762609667	1.445749	0.880651	0.087077533	4.404633333	2.54538	0.370666667	0.477333333	0.152	0.514666667	0.213333333	0.272	0.181333333	0.421333333	0.397333333	0.421333333	0.306666667	0.272	0.192	0.658666667	0.149333333	0.488	0.154666667	0.357333333	0.437333333	0.370666667	0.192	0.20855615	0.112299465	0.13368984	0.14973262	0.219251337	0.165775401	0.14171123	0.14171123	0.211229947	0.192513369	0.187165775	0.197860963	0.14171123	0.136363636	0.136363636	0.14973262	0.320855615	0.090909091	0.248663102	0.195187166	0.072192513	0.8	26.93333333	41.06666667	61.6	98.66666667	0.533333333	26.4	64.8	83.73333333	99.46666667	0.266666667	17.86666667	50.4	62.4	100	0.533333333	25.6	56.26666667	77.33333333	99.46666667	0.8	20.8	45.06666667	62.4	99.73333333	0.266666667	28.26666667	46.4	70.93333333	100	0.266666667	20.26666667	54.93333333	81.6	100	0.533333333	25.6	59.73333333	79.2	99.46666667	0.8	27.2	42.13333333	63.2	98.66666667	0.533333333	25.33333333	55.2	73.33333333	99.46666667	0.8	21.33333333	48.53333333	79.2	99.73333333	0.266666667	28.26666667	46.4	70.93333333	100	1.333333333	26.93333333	39.46666667	53.06666667	75.46666667	0.266666667	24	58.93333333	82.93333333	100	0.8	28	41.06666667	61.86666667	97.86666667	0.266666667	22.93333333	43.46666667	68	100	8	18.66666667	53.33333333	81.6	99.73333333	0.533333333	29.6	60.53333333	78.93333333	99.46666667	0.533333333	20.8	52.53333333	73.33333333	99.73333333	0.8	26.93333333	41.06666667	61.6	98.66666667	0.266666667	46.13333333	81.06666667	89.86666667	100	0.066548358	0.055900621	0.094055013	0.015971606	0.058562555	0.094055013	0.123336291	0.025732032	0.094942325	0.124223602	0.127772848	0.036379769	0.01242236	0.027506655	0.038154392	0.004436557	0.004440497	0.005328597	0.056838366	0	0.012433393	0.015097691	0.023090586	0.005328597	0.037300178	0.013321492	0.041740675	0.001776199	0.001776199	0.007992895	0.005328597	0.000888099	0.025754885	0.011545293	0.011545293	0.009769094	0.024866785	0.022202487	0.040852575	0.006216696	0.014209591	0.041740675	0.055062167	0.012433393	0.004440497	0.008880995	0.010657194	0.001776199	0.03374778	0.029307282	0.025754885	0.005328597	0.014209591	0.047957371	0.051509769	0.010657194	0.03374778	0.058614565	0.018650089	0.01687389	0.005328597	0.007992895	0.021314387	0.001776199	0.002664298	0.009769094	0	0	0.007104796	0.008880995	0.007992895	0.003552398	0.009769094	0.010657194	0.012433393	0.005328597	0.000888099	0.002664298	0.000888099	0	0	nucl	Nucleus	Soluble	0.8875	0.099	0.0002	0.0001	0.0124	0.0001	0.0001	0.0001	0.0001	0.0004	0	105476672	30522176	61018470	2232	1128	1878	4	469.5	453	-88978551	chr1	3207	6	297	0.647	9	3	4	nucl	cyto	mito	none	none	Sobic.001G237300	0.526516	0.0231	1.043873311	Zm00042ab048680	0.026416	0.0022	4	0.568832398	0.063810881	0.361469118	31.61398306	4.467790431	10.8666314	0.547726137	1	0.392803598	0	0	0	0.049723346	1	0.113836443	13.76560607	11.34367154	9.065752825	5.617182741	16.05257145	5.863456433	3.433682866	20.45979834	3.934561002	0.000424885	0.024878286	0.011648034	0.000920584	0.036459557	0.009857425	7.08e-05	0.027880838	0.002573616	0	0	0	0	0	0	0	0	0	0	0	0	1	Nucleus	Soluble	0.911830929	37.01155799	0.684	0.688346883	0.577235772	0.466124661	0.918699187	0.1509434	2.339623	0.0754717	1.433962	0	3.333333	0	1.333333	0	1.333333	0	2	0.1333333	1.866667	0.4	1.6	0	2	0.1538462	1.846154	0.4666667	2.866667	0.3333333	0.3333333	0.2	1.8	0	3	0	0	0.5454545	0	2.181818	0	3.272727	0.0952381	1.904762	1	0	2	0	1.733333	0.6666667	1.6	0	3	0	1.5	0	1.5	0.5714286	2.285714	0	1.142857	0	0	2	0	1.043478	0	2.956522	0	3	0	-1837.14	0.037735849	0.58490566	0.018867925	0.358490566	0	0.555555556	0	0.222222222	0	0.222222222	0	1	0.066666667	0.933333333	0.2	0.8	0	1	0.076923077	0.923076923	0.116666667	0.716666667	0.083333333	0.083333333	0.1	0.9	0	1	0	0	0.090909091	0	0.363636364	0	0.545454545	0.047619048	0.952380952	1	0	1	0	0.433333333	0.166666667	0.4	0	0.5	0	0.25	0	0.25	0.142857143	0.571428571	0	0.285714286	0	0	1	0	0.260869565	0	0.739130435	0	1	0	Sobic.001G237400.1	M1	nc	singleton	99	2	7	14	250	147.6269165	0	0.000676925	1.417231011546509	-7.297950504	1.5634793635060904
Zm00001eb212040	0	29.76220668	30.53665035	114.4664695	85.73245754	147.5520395	47.12787264	0	0	111.4165639	48.71501965	0	56.91493139	100.7633989	0	0	51.44572079	0	51.73550948	102.8804927	0	0	134.458051	79.53624172	14	147.5520395	10.41827	10.616185	14.29808	12.10986	15.373865	10.59586	10.90731	10.396315	11.47475	11.646355	13.19349	9.85993	12.594205	8.906795	10.514875	12.002825	0	0.33908825	0.28640625	1.015729	4.7366	5.47115	4.90955	8.8096	6.07629	3.9753	9.28937	14.3276	12.7412	10.4751	0	6.57558	5.20294	6.29659	0	5.90179	9.90436	2.42854	6.07802	7.9538	7.40962	7.14251	8.88711	5.37672	6.25576	4.78065	8.154205	21.7766	5.78374	6.144384	2.8474	12.6595	6.972853333	6.57574	6.165465	7.4066	4.772895	6.098665	12.437295	6.40502	3.125523333	4.296484	5.076906667	4.4215625	6.57782	8.87658	10.99183333	7.018013333	4.13017	8.12584	6.38159	5.62265	22.18466667	4.460556667	4.598473333	4.325633333	4.7496	3.85915	6.557355	6.791123333	6.083371667	5.390223333	11.06953	8.14896	7.14393	7.225435	6.80794	4.86039	4.328476667	3.47714	2.82209	23.5519	10.28327667	19.61136667	14.42643333	5.672725	7.108093333	6.502723333	5.01716	8.998263333	5.438365	5.912815	2.041873333	9.01993	5.387435	5.50421	2.39422	3.511466667	22.1737	9.763985	9.951026667	4.92711	7.585733333	4.120164	7.586095	7.005646667	8.823163333	1.588043333	8.050396667	11.25046667	8.96099	7.762166667	9.04058	11.68980333	4.844345	9.214965	8.55003	5.81948	7.054416667	4.38883	3.643456667	9.93101	9.90408	11.00733333	3.838446667	5.632856667	4.217016667	5.41266	8.43972	4.53902	2.253676667	4.542973333	7.621776667	7.32565	6.35506	5.3203925	4.8684625	6.9883675	5.3049825	7.87995	5.32749	38.41123333	34.1332	26.30966667	9.874323333	51.0428	11.22323333	17.91253333	29.75983333	31.27916667	25.21206667	16.48806667	9.71105	0.14461425	6.04718	10.25812333	5.28963	6.7751	16.3659	11.22776667	7.90582	52.02225	9.057125126	170	52.02225	0	1.835546667	4.211656667	3.809626667	4.790713333	3.818326667	6.266976667	9.354796667	0.407608696	0.342391304	0.25	0.413043478	0.331521739	0.255434783	0.263586957	0.315217391	0.421195652	0.339673913	0.404891304	0.255434783	0.179347826	0.668478261	0.152173913	0.464673913	0.241847826	0.293478261	0.366847826	0.407608696	0.225543478	0.258855586	0.247956403	0.128065395	0.237057221	0.185286104	0.182561308	0.130790191	0.261580381	0.25613079	0.245231608	0.141689373	0.226158038	0.239782016	0.059945504	0.201634877	0.239782016	0.237057221	0.138964578	0.337874659	0.133514986	0.16893733	0.543478261	26.08695652	48.36956522	73.91304348	99.45652174	2.173913043	23.64130435	48.09782609	72.55434783	98.91304348	0.27173913	22.55434783	54.34782609	75.81521739	100	0.543478261	23.91304348	50	76.90217391	100	1.086956522	24.72826087	48.36956522	72.01086957	98.64130435	0.27173913	24.45652174	51.08695652	75	99.72826087	0.27173913	22.55434783	54.61956522	75.81521739	100	2.173913043	23.91304348	47.2826087	72.55434783	97.01086957	0.543478261	25.81521739	48.36956522	73.91304348	99.45652174	0.543478261	20.10869565	46.19565217	69.56521739	97.01086957	1.086956522	26.35869565	50.81521739	75.54347826	100	0.27173913	24.45652174	51.08695652	75	99.72826087	0.815217391	24.45652174	44.02173913	70.38043478	99.45652174	0.27173913	24.72826087	50.54347826	76.35869565	100	0.543478261	23.36956522	52.98913043	66.57608696	95.10869565	0.27173913	21.73913043	48.91304348	75	99.45652174	2.173913043	30.97826087	57.60869565	83.42391304	100	0.543478261	25.27173913	45.92391304	67.93478261	98.64130435	1.358695652	19.83695652	49.72826087	75.27173913	100	0.543478261	26.08695652	48.36956522	73.91304348	99.45652174	0.27173913	27.98913043	50	77.17391304	98.91304348	0.085895118	0.060578662	0.093128391	0.044303797	0.069620253	0.048824593	0.054249548	0.061482821	0.1039783	0.067811935	0.071428571	0.047016275	0.024412297	0.056962025	0.071428571	0.038878843	0.026244344	0.011764706	0.036199095	0.011764706	0.015384615	0.012669683	0.012669683	0.019909502	0.03438914	0.015384615	0.028054299	0.015384615	0.005429864	0.013574661	0.02081448	0.004524887	0.023529412	0.008144796	0.022624434	0.015384615	0.013574661	0.009954751	0.011764706	0.013574661	0.02081448	0.009954751	0.014479638	0.009049774	0.010859729	0.015384615	0.02081448	0.014479638	0.030769231	0.029864253	0.028054299	0.014479638	0.019909502	0.012669683	0.018099548	0.01719457	0.021719457	0.025339367	0.012669683	0.011764706	0.004524887	0.013574661	0.015384615	0.013574661	0.005429864	0.010859729	0.006334842	0.001809955	0.02081448	0.013574661	0.011764706	0.010859729	0.027149321	0.01719457	0.016289593	0.010859729	0.00361991	0.014479638	0.014479638	0.006334842	0	chlo	Nucleus	Soluble	0.5855	0.4052	0.0006	0.0011	0.0052	0.0003	0.0003	0.0006	0.0006	0.0005	0	102158778	10260678	2969352	3655	1107	1648	2	824	146	109871457	chr5	3965	2	395	0.454	16	3	8	chlo	cyto	mito	none	none	Sobic.001G039700	0.273416	0.0577	1.211033736	Zm00042ab221220	0.005516	0	1	0	0	0	0	0	0	0	0	0	0	0	0	0	0	0	0	0	0	0	0	0	0	0	0	0.032135322	0.001187755	0	0.000239816	0	0	0.000719448	3.96e-05	0	0	0	0	0	0	0	0	0	0	0	0	0	1	Nucleus	Soluble	0.912158237	59.29871638	0.524	0.566666667	0.5027778	0.438888889	0.575	1.032258	0.6451613	1.290323	1.032258	0.1818182	0.7272727	0.3636364	1.090909	0.9090909	2.727273	0.8888889	1.111111	0.7407407	1.259259	0.4444444	1.555556	0.6	1.4	0.7586207	1.241379	0.6666667	1.555556	0.8888889	0.8888889	0.4	1.6	0.8181818	1.636364	0.5454545	0	0.25	2.75	0.75	1	1.25	0.6666667	1.333333	1	0.6	1.4	1.333333	0.8888889	1.111111	0.6666667	1.111111	1.111111	1.555556	0.6666667	1.111111	0.4444444	1.636364	0.5454545	0.5454545	1.272727	1	0	2	1.066667	1.333333	0.4	1.2	0	3	0	-1585.48	0.258064516	0.161290323	0.322580645	0.258064516	0.03030303	0.121212121	0.060606061	0.181818182	0.151515152	0.454545455	0.444444444	0.555555556	0.37037037	0.62962963	0.222222222	0.777777778	0.3	0.7	0.379310345	0.620689655	0.166666667	0.388888889	0.222222222	0.222222222	0.2	0.8	0.272727273	0.545454545	0.181818182	0	0.041666667	0.458333333	0.125	0.166666667	0.208333333	0.333333333	0.666666667	1	0.3	0.7	0.333333333	0.222222222	0.277777778	0.166666667	0.185185185	0.185185185	0.259259259	0.111111111	0.185185185	0.074074074	0.409090909	0.136363636	0.136363636	0.318181818	1	0	1	0.266666667	0.333333333	0.1	0.3	0	1	0	Sobic.001G039700.1	M2	paired	singleton	159	0	0	0	223	147.5520395	0	0.2074922260047752	1.0973827228633348	-1.572661405	1.0191884224920558
Zm00001eb205450	70.7795996	108.6928113	0	100.1977221	98.02496031	108.9770724	51.52817759	147.5307815	36.50684015	70.31725004	25.47035201	60.63278944	64.75976599	91.2292561	0	83.07089667	0	0	24.58463042	11.37793112	0	34.48168221	85.08737353	70.73610514	18	147.5307815	11.89461	11.4961	16.27407	14.018575	17.038155	12.09609	14.240305	13.710775	13.930605	13.81699	15.796235	12.53922	15.82552	11.05478	13.869085	14.41665	0	0.157035875	0.10019225	5.6640075	13.2274	7.38466	10.1559	14.9929	15.4989	16.0195	20.6078	14.3567	14.2754	17.4289	0	23.588	23.2602	31.314	0	10.4696	11.3596	9.43175	15.8168	11.1456	19.9924	22.61	25.3119	25.7087	6.000705	6.54133	22.0976	33.4835	7.270816667	13.06462	7.142586667	15.4068	9.560616667	9.041946667	16.11655	2.61615	5.48346	16.8672	9.9560275	4.041875	7.605956667	13.56346	3.055646667	18.5542	12.54426667	11.59863333	16.19216667	9.894906667	13.33686667	11.2869	3.13032	3.07705	23.56436667	4.50054	1.611003333	7.304286667	3.236513333	23.8295	13.013125	12.14573333	11.85753333	11.22526667	12.90723333	20.0953	7.236193333	18.2073	3.62768	6.03207	11.22173333	9.485413333	2.46573	26.058	17.74563333	19.8961	22.84836667	10.2367025	23.1911	24.84363333	28.13546667	8.399863333	11.11015	6.8136	21.75443333	12.5139	3.527805	4.160185	21.81546667	11.62683333	18.95286667	17.825975	18.7306	2.303513333	15.5535	11.614708	20.87945	9.982876667	23.21	7.678913333	13.6099	15.3098	19.5715	7.76594	13.489	10.91975333	7.21196	9.95361	15.3578	4.70045	28.3711	10.68994	10.59693333	14.223975	15.26	19.67353333	2.649143333	8.107323333	10.36518667	15.9977	10.43697667	22.21423333	10.24773	8.592546667	9.370616667	10.8587	16.6472	11.0079825	10.3940875	11.7662	11.7192925	12.4398	11.2861125	45.83803333	33.86173333	29.25433333	5.09151	29.05326667	17.51996667	34.38913333	33.35036667	26.5292	22.45403333	27.10993333	8.017566667	0.184128725	13.58116667	15.10193333	6.778316667	17.41683333	14.22813333	14.04026667	13.29862667	25.42285	13.99362011	170	45.83803333	0	0.090395133	2.727173333	1.56695	1.436138	0.003153347	3.631106667	5.07181	0.307803468	0.498554913	0.193641618	0.505780347	0.283236994	0.210982659	0.228323699	0.446531792	0.325144509	0.374277457	0.414739884	0.210982659	0.093930636	0.812138728	0.093930636	0.367052023	0.213872832	0.419075145	0.328034682	0.307803468	0.36416185	0.279305355	0.114327062	0.191027496	0.287988423	0.2170767	0.117221418	0.214182344	0.13748191	0.270622287	0.292329957	0.169319826	0.164978292	0.13024602	0.031837916	0.138929088	0.141823444	0.290882779	0.191027496	0.198263386	0.24602026	0.19536903	0.578034682	18.78612717	34.24855491	63.15028902	99.56647399	0.289017341	33.23699422	57.22543353	78.75722543	100	0.144508671	16.32947977	52.16763006	75.86705202	99.85549133	0.289017341	31.06936416	53.17919075	74.85549133	100	0.722543353	22.97687861	51.73410405	74.56647399	99.56647399	0.144508671	16.61849711	32.51445087	75.43352601	99.85549133	0.144508671	17.6300578	52.16763006	77.4566474	99.85549133	0.289017341	35.11560694	56.50289017	76.73410405	100	0.578034682	18.6416185	35.54913295	65.46242775	99.56647399	0.289017341	27.74566474	52.74566474	71.96531792	100	0.722543353	29.19075145	52.16763006	79.62427746	99.71098266	0.144508671	16.61849711	32.51445087	75.43352601	99.85549133	0.578034682	14.01734104	25.28901734	37.57225434	84.24855491	0.144508671	30.05780347	56.79190751	79.19075145	100	1.011560694	18.6416185	31.50289017	49.27745665	94.94219653	0.144508671	20.23121387	50.72254335	74.71098266	97.39884393	0.722543353	17.77456647	45.80924855	72.25433526	99.85549133	0.433526012	27.60115607	51.15606936	76.15606936	100	0.289017341	26.30057803	53.32369942	74.13294798	100	0.578034682	18.78612717	34.24855491	63.15028902	99.56647399	0.144508671	33.52601156	57.94797688	81.21387283	99.71098266	0.08614052	0.056785371	0.078440808	0.068816169	0.097690087	0.073628489	0.020211742	0.05919153	0.06641001	0.058710298	0.056785371	0.045717036	0.039942252	0.06159769	0.072184793	0.057747834	0.021184401	0.019258546	0.024073182	0.021184401	0.022628792	0.017814155	0.005777564	0.0105922	0.017814155	0.025999037	0.014443909	0.020221473	0.014443909	0.01974001	0.018777082	0.0158883	0.036109774	0.017332691	0.028887819	0.015406837	0.030813674	0.016851228	0.005777564	0.020221473	0.004814636	0.005777564	0.007221955	0.002407318	0.009147809	0.014925373	0.021665864	0.013480982	0.021184401	0.011555128	0.015406837	0.018295619	0.024554646	0.017814155	0.003370246	0.012999519	0.021665864	0.0105922	0.013962446	0.0105922	0.011073664	0.008184882	0.014443909	0.012036591	0.007703418	0.008666346	0.010110737	0.013480982	0.01974001	0.021184401	0.0052961	0.015406837	0.022147328	0.016369764	0.021184401	0.012518055	0.0052961	0.018777082	0.017332691	0.016369764	0	nucl	Nucleus	Soluble	0.9572	0.0402	0.0004	0.0007	0.0013	0	0	0.0001	0	0	0	129789113	39711233	6805175	6586	2079	2804	14	200.29	281	-114664629	chr4	6586	1	444	0.45	11	10	5	nucl	none	none	none	none	Sobic.004G088400	0.167616	0.0604	1.360347461	Zm00042ab214310	0.006916	0	2	0	0.025305498	0.102434035	5.214524462	2.742217573	2.954200151	0	0.133862989	0	0	0	0	0.006688883	0.036783342	0.08348717	2.695223813	4.760722436	0.715320064	1.321162856	3.555709396	1.651478834	0.473007334	3.233690322	1.730063553	0.016624274	0.000913366	0.045467212	0.001274655	0	0.00428936	0	0	0.010294463	0	0	0	0	0	0	0	0	0	0	0	0	1	Nucleus	Soluble	0.946702224	54.43838246	0.478	0.584821429	0.5550595	0.525297619	0.331845238	1.259259	0.7407407	1.851852	0.1481481	0.6153846	0.4615385	0.4615385	0.7692308	2.153846	1.538462	1.4375	0.5625	1.333333	0.6666667	0.4	1.6	1.294118	0.7058824	1.172414	0.8275862	1.037037	0.5925926	1.62963	0.7407407	1.333333	0.6666667	1.421053	0.9473684	0.6315789	0.4285714	1.5	1.928571	0.4285714	0.4285714	1.285714	0.7692308	1.230769	1	1.2	0.8	1.44186	0.6046512	1.767442	0.1860465	1.682927	0.5121951	0.9512195	0.2926829	1.756098	0.804878	1.212121	0.8484848	1.69697	0.2424242	1	1.416667	0.5833333	1.297297	0.5405405	1.189189	0.972973	3	0	0	-2864.43	0.314814815	0.185185185	0.462962963	0.037037037	0.102564103	0.076923077	0.076923077	0.128205128	0.358974359	0.256410256	0.71875	0.28125	0.666666667	0.333333333	0.2	0.8	0.647058824	0.352941176	0.586206897	0.413793103	0.259259259	0.148148148	0.407407407	0.185185185	0.666666667	0.333333333	0.473684211	0.315789474	0.210526316	0.071428571	0.25	0.321428571	0.071428571	0.071428571	0.214285714	0.384615385	0.615384615	1	0.6	0.4	0.360465116	0.151162791	0.441860465	0.046511628	0.280487805	0.085365854	0.158536585	0.048780488	0.292682927	0.134146341	0.303030303	0.212121212	0.424242424	0.060606061	1	0.708333333	0.291666667	0.324324324	0.135135135	0.297297297	0.243243243	1	0	0	Sobic.004G088400.1	M2	nc	singleton	135	0	15	29	212	147.5307815	0	0.000677366	1.353774922339331	-7.29729953	1.3329123469844948
Zm00001eb278670	0	0	0	147.4734597	121.8685376	0	0	0	0	0	0	109.4039814	0	0	0	0	0	0	0	0	0	0	28.31255928	101.7646345	4	147.4734597	0.056331	0.03947865	0.01925135	0.115799	0.1117329	0.01739915	0.063065	0.059941	0.1182042	0.0585812	0.0885775	0.0459117	0.0684235	0.0325271	0.1630535	0.03136405	0	0	0	0.00375915	5.82533	2.21321	6.55294	3.72169	4.11385	5.16549	0	0	0.0818754	1.84603	0	0.863642	2.1656	2.07392	0	6.0776	6.32828	5.06168	4.2541	8.45235	6.06071	3.79829	3.48132	2.41835	0.0172811	0	0.01817445	0	0	0	0	0.200495333	0	0.016697133	0	0.032699	0	0	0	0	0.0487403	0.042009606	0.0557771	0	0	3.415736667	0.247745333	0	0.0814473	0	0.05042175	0	0.319669333	0.010582	0	0	0	0.0248542	0.0435876	0.015784733	0.217302833	0.0674756	1.20142	0	0	0	0	0	0.086323633	0	0	0.382457	0	0.047987733	0.263971333	0.00340905	0.028768933	0.038075333	0.003784267	0	0	0	0	0	0.0061463	0	0	0.0144898	0.161134267	0	0	0.008942033	0	0	0.05534005	0.034370733	0	0	0	0.415843	0	0	0	0.031729567	0	0.0300069	0	0	0.008357133	0	0	0.32063625	0.693367	0.353249667	0.034526	0	0.015435033	0	0	0	0.032608333	0.097090433	0.005624133	0	0	0.044817775	0.01413995	0.022285625	0	0.016033075	0.012494675	3.774583333	2.445186667	0.071511333	0	0.050634067	0.371017	0.576134	0.480252667	3.202166667	0.774175	0.011029567	0	0	0	0.047704833	0	0	0.0878053	0.117313467	0	4.55597	1.055161643	102	8.45235	0	0	0	0	0	0	0.041950667	0.0094331	0.234567901	0.583333333	0.182098765	0.564814815	0.191358025	0.24382716	0.222222222	0.49691358	0.280864198	0.444444444	0.311728395	0.24382716	0.104938272	0.799382716	0.095679012	0.481481481	0.163580247	0.354938272	0.419753086	0.234567901	0.345679012	0.232198142	0.105263158	0.19504644	0.20123839	0.207430341	0.092879257	0.188854489	0.167182663	0.207430341	0.238390093	0.157894737	0.142414861	0.142414861	0.018575851	0.145510836	0.142414861	0.309597523	0.13003096	0.179566563	0.309597523	0.157894737	3.086419753	28.7037037	47.5308642	81.17283951	100	1.234567901	26.85185185	52.16049383	70.67901235	99.69135802	0.308641975	12.96296296	36.11111111	75	98.7654321	1.234567901	26.85185185	51.2345679	74.07407407	99.69135802	0.925925926	13.88888889	50.30864198	77.4691358	100	0.308641975	24.38271605	38.58024691	72.5308642	99.07407407	0.308641975	14.50617284	43.82716049	71.91358025	98.7654321	1.234567901	25.92592593	50.61728395	70.67901235	99.69135802	1.851851852	28.7037037	48.45679012	78.39506173	100	1.234567901	27.77777778	54.62962963	78.08641975	99.69135802	0.925925926	19.13580247	47.22222222	73.7654321	100	0.308641975	24.38271605	38.58024691	72.5308642	99.07407407	3.086419753	28.7037037	37.34567901	74.38271605	98.45679012	0.308641975	22.22222222	50.61728395	71.60493827	99.69135802	6.172839506	27.16049383	72.22222222	83.33333333	100	0.308641975	25.61728395	51.85185185	75.61728395	100	4.012345679	21.2962963	39.50617284	69.75308642	98.7654321	1.234567901	26.54320988	51.2345679	77.77777778	99.69135802	0.925925926	21.91358025	50.30864198	71.60493827	99.69135802	3.086419753	28.7037037	47.5308642	81.17283951	100	0.308641975	26.85185185	50	70.0617284	99.07407407	0.015400411	0.062628337	0.052361396	0.013347023	0.058521561	0.126283368	0.156057495	0.066735113	0.054414784	0.151950719	0.0862423	0.029774127	0.015400411	0.066735113	0.027720739	0.016427105	0.001027749	0.001027749	0.01336074	0	0.011305242	0.018499486	0.025693731	0.007194245	0.006166495	0.02672148	0.011305242	0.008221994	0	0.007194245	0.004110997	0.002055498	0.008221994	0.022610483	0.018499486	0.009249743	0.019527235	0.025693731	0.05344296	0.027749229	0.027749229	0.065775951	0.046248715	0.016443988	0.010277492	0.033915725	0.014388489	0.008221994	0.006166495	0.023638232	0.020554985	0.003083248	0.021582734	0.052415211	0.054470709	0.023638232	0.015416238	0.048304214	0.019527235	0.003083248	0.005138746	0.011305242	0.009249743	0.004110997	0	0.015416238	0	0	0.006166495	0.029804728	0.022610483	0.008221994	0.005138746	0.011305242	0.009249743	0.002055498	0	0.014388489	0	0.002055498	0	nucl	Nucleus	Soluble	0.9945	0.0049	0	0.0006	0.0001	0	0	0	0	0	0	60889317	28907332	1765646	2032	975	1806	3	602	399	-30122559	chr6	2032	3	432	0.433	7	7	3	nucl	plas	cysk	cysk_plas	none	Sobic.010G077200	0.341716	0.0654	1.191387	Zm00042ab291600	0.018216	0.0039	4	0	0	0	0	0	0	0	0	0	0	0	0	0	0	0	0	0	0	0	0	0	0	0	0	0.002195239	0.010723399	0.032595082	0.00169954	0.011152335	0.001566014	0	0	0.013297015	0	0	0	0	1	0	0	0	0	0	0	0	1	Nucleus	Soluble	0.888296955	37.49748069	0.729	0.702531646	0.648734177	0.594936709	0.911392405	0.4444444	1.259259	0.2962963	2	0.5217391	1.565217	0.7826087	1.826087	0.2608696	1.043478	0	2	0	2	0	2	0	2	0.1538462	1.846154	0	2.666667	0.1481481	1.185185	0.1333333	1.866667	0.5	2.5	0	0	0	0.2307692	3.923077	0.2307692	1.615385	0	2	1	0	2	0.2285714	1.257143	0.2285714	2.285714	0	3	0.1764706	1.764706	0	1.058824	0	2.181818	0.3636364	1.454545	1	0	2	0	2	0	2	0	3	0	-1644.6	0.111111111	0.314814815	0.074074074	0.5	0.086956522	0.260869565	0.130434783	0.304347826	0.043478261	0.173913043	0	1	0	1	0	1	0	1	0.076923077	0.923076923	0	0.666666667	0.037037037	0.296296296	0.066666667	0.933333333	0.166666667	0.833333333	0	0	0	0.038461538	0.653846154	0.038461538	0.269230769	0	1	1	0	1	0.057142857	0.314285714	0.057142857	0.571428571	0	0.5	0.029411765	0.294117647	0	0.176470588	0	0.545454545	0.090909091	0.363636364	1	0	1	0	0.5	0	0.5	0	1	0	Sobic.010G077200.1	M2	paired	singleton	54	0	17	12	251	147.4734597	0	0.000677629	1.210101085178812	-7.296911177	1.2069578653370967
Zm00001eb054410	0	0	68.3046707	0	24.18351981	29.18536013	0	0	48.11235922	0	0	0	6.611311208	42.274592	0	147.3883723	39.89219007	7.126126347	22.35648949	19.43993638	0	0	0	41.35226615	11	147.3883723	5.46879	6.726345	6.680695	5.96306	6.51585	6.31371	6.39323	6.807395	4.96811	5.34605	6.30862	5.264015	5.037685	4.299125	5.24254	5.937965	31.607	13.211095	36.081925	6.3135975	1.5294	0.59261	2.7322	1.9116	2.15566	1.72922	1.64273	1.66582	1.31931	2.42808	0	2.82857	3.01355	3.81449	0	3.37753	2.09489	2.05456	2.26627	2.52002	1.96026	3.33145	4.24355	4.02284	3.85093	4.14697	8.12417	4.828755	13.14393333	8.223676	7.389656667	7.028663333	2.703036667	3.395226667	10.316475	3.943585	21.0778	9.851305	5.96292	8.102595	8.159533333	7.435108	4.8455	9.029925	6.461256667	4.838466667	6.377533333	3.440623333	7.57057	8.7397	7.371855	5.55212	8.341333333	3.086416667	2.199846667	3.986403333	4.038356667	11.4967	4.3696475	4.776676667	6.066968333	6.577903333	6.159556667	4.871265	2.92922	9.416035	4.37271	9.16315	6.749106667	7.857373333	2.417061667	7.830576667	7.858366667	7.558806667	5.182606667	8.2702	9.100446667	10.09530667	12.03606667	4.572566667	9.88672	8.455835	11.232	7.8821	5.1046	5.99409	10.66166667	8.64761	6.9202	14.349625	7.969006667	2.118333333	8.68291	6.231538	6.86015	4.29022	11.71046667	6.124376667	7.88396	6.364383333	3.54624	3.4579	7.63278	6.1063	15.8871	5.96178	8.75812	5.94692	9.85463	10.2809	7.664293333	5.473545	6.485023333	7.163306667	4.021203333	5.433866667	6.52521	6.04721	4.73906	13.1395	5.72018	4.24588	2.01302	4.38266	4.96549	7.2231025	7.2950125	8.12271	7.7997175	7.7841575	7.501915	12.37723333	12.26923333	7.276483333	3.546306667	6.859276667	12.90893333	8.75112	7.562873333	11.73223333	8.718963333	12.55116667	5.929573333	4.992185	9.23257	9.676173333	7.066273333	10.59505667	6.99715	9.369333333	5.198556667	6.819975	6.847867575	171	36.081925	0	6.06663	9.17546	9.123133333	14.85373333	9.157373333	8.77294	9.263663333	0.339598997	0.40726817	0.253132832	0.428571429	0.303258145	0.268170426	0.286967419	0.34962406	0.363408521	0.347117794	0.384711779	0.268170426	0.136591479	0.723057644	0.140350877	0.432330827	0.230576441	0.337092732	0.37593985	0.339598997	0.284461153	0.26348808	0.169385194	0.203262233	0.250941029	0.21455458	0.17816813	0.194479297	0.210790464	0.244667503	0.254705144	0.165621079	0.227101631	0.205771644	0.042659975	0.196988708	0.204516939	0.255959849	0.159347553	0.247176913	0.194479297	0.185696361	4.511278195	32.45614035	52.13032581	78.82205514	100	0.250626566	18.42105263	42.85714286	69.04761905	99.87468672	0.125313283	27.31829574	55.26315789	74.31077694	99.74937343	0.37593985	19.04761905	45.4887218	69.79949875	100	1.127819549	30.70175439	52.63157895	76.19047619	99.74937343	0.125313283	27.19298246	55.51378446	78.07017544	99.62406015	0.125313283	28.44611529	55.51378446	74.56140351	99.74937343	0.37593985	16.16541353	41.35338346	68.29573935	99.87468672	0.250626566	31.07769424	51.62907268	78.19548872	100	0.877192982	22.68170426	45.36340852	69.54887218	100	0.37593985	24.93734336	51.5037594	75.93984962	99.74937343	0.125313283	27.19298246	55.51378446	78.07017544	99.62406015	5.764411028	25.56390977	52.13032581	79.57393484	97.36842105	0.125313283	21.67919799	49.37343358	73.80952381	99.87468672	6.766917293	35.96491228	47.99498747	71.92982456	100	0.125313283	27.19298246	49.37343358	76.94235589	99.62406015	0.501253133	28.44611529	57.51879699	76.31578947	99.87468672	0.37593985	18.79699248	46.2406015	69.54887218	100	0.501253133	21.30325815	51.87969925	73.30827068	99.74937343	4.511278195	32.45614035	52.13032581	78.82205514	100	0.125313283	19.92481203	45.61403509	70.42606516	99.87468672	0.072621035	0.047161937	0.075959933	0.060934891	0.059682805	0.063021703	0.055509182	0.060934891	0.088063439	0.06803005	0.078464107	0.046744574	0.035893155	0.060934891	0.071786311	0.054257095	0.017954071	0.012108559	0.029645094	0.012943633	0.013778706	0.014613779	0.007098121	0.011691023	0.025887265	0.017536534	0.020876827	0.011273486	0.007098121	0.018789144	0.02045929	0.014613779	0.020041754	0.011691023	0.016283925	0.011691023	0.017536534	0.013778706	0.013361169	0.018371608	0.013778706	0.016283925	0.016701461	0.008768267	0.011691023	0.018371608	0.020041754	0.01085595	0.026722338	0.013361169	0.024217119	0.023799582	0.016701461	0.016283925	0.02045929	0.014613779	0.023382046	0.019206681	0.02045929	0.015448852	0.007515658	0.01085595	0.014196242	0.014196242	0.007933194	0.010020877	0.005845511	0.012108559	0.011691023	0.018371608	0.014613779	0.016283925	0.025052192	0.015031315	0.02045929	0.011273486	0.00960334	0.012943633	0.017118998	0.014613779	0	chlo	Nucleus	Soluble	0.3694	0.2643	0.015	0.1135	0.0436	0.0085	0.1197	0.0186	0.0112	0.036	0	134353906	1644942	89895703	17634	2397	3083	10	308.3	188	-117848571	chr1	17634	3	498	0.441	26	5	11	chlo	nucl	chlo_mito	none	none	Sobic.001G122000	0.136316	0.0154	1.112972798	Zm00042ab055930	0.026016	0.0017	2	0.074261984	0.00986489	0.003904538	0.801256198	3.427607409	3.887751965	0.245377311	0.127084272	0	0	0	0	0	0.068935149	0	0.432550553	6.776820276	2.031784105	0.290232453	5.378838937	1.033322756	0.153438964	5.744507959	0.827762834	0.028297145	0.035885261	0.048241118	0.012060486	0.010296563	0.001207892	0.000119164	0	0.015012759	0	0	0	0	0	0	0	0	0	0	0	0	1	Nucleus	Soluble	0.97410413	60.36838203	0.521	0.580939948	0.5195822	0.458224543	0.526109661	1.098039	0.8627451	0.7843137	1.254902	0.5	1.3	0.5	0.7	1.5	1.5	0.8695652	1.130435	1.333333	0.6666667	1.166667	0.8333333	0.8888889	1.111111	0.8852459	1.114754	1.015873	1.079365	0.952381	0.952381	0.4210526	1.578947	1.111111	1.666667	0.2222222	0.3870968	0.9677419	1.451613	1.258065	0.7741935	1.16129	0.6530612	1.346939	1	1.037037	0.962963	1.358491	0.8301887	0.9811321	0.8301887	0.9873418	1.367089	0.6075949	0.9873418	0.835443	1.21519	1.333333	1.090909	1.333333	0.2424242	1	1.185185	0.8148148	1.238095	0.952381	0.5714286	1.238095	0	0	3	-3422.53	0.274509804	0.215686275	0.196078431	0.31372549	0.083333333	0.216666667	0.083333333	0.116666667	0.25	0.25	0.434782609	0.565217391	0.666666667	0.333333333	0.583333333	0.416666667	0.444444444	0.555555556	0.442622951	0.557377049	0.253968254	0.26984127	0.238095238	0.238095238	0.210526316	0.789473684	0.37037037	0.555555556	0.074074074	0.064516129	0.161290323	0.241935484	0.209677419	0.129032258	0.193548387	0.326530612	0.673469388	1	0.518518519	0.481481481	0.339622642	0.20754717	0.245283019	0.20754717	0.164556962	0.227848101	0.101265823	0.164556962	0.139240506	0.202531646	0.333333333	0.272727273	0.333333333	0.060606061	1	0.592592593	0.407407407	0.30952381	0.238095238	0.142857143	0.30952381	0	0	1	Sobic.001G122000.1	M1	paired	singleton	368	0	5	3	93	147.3883723	0	0.4637970413075065	3.063377296647632	-0.768308233	1.0285023828479805
Zm00001eb168870	0	43.49571823	0	102.9688803	126.9268221	147.3819425	24.93035957	53.81907424	0	87.79974442	0	104.820459	32.63294324	42.17363634	0	0	0	0	0	15.65313785	0	0	60.62392131	70.26888659	12	147.3819425	3.773645	4.08302	4.784825	4.010655	5.12229	3.81288	4.510245	4.53561	4.90185	3.73096	4.9016	4.409805	5.3037	3.582785	4.707395	4.083485	0	0.054587	0.012758925	1.52251375	20.6803	16.8879	20.071	16.8581	13.348	21.4314	8.45645	6.22482	5.18542	9.00705	0	7.97974	23.0221	19.9092	0	18.8572	17.9574	18.9078	12.2997	21.6814	22.7473	24.0698	28.7431	22.5507	3.118215	3.922735	16.1875	8.598965	5.169043333	4.764702	5.41856	16.75553333	2.060686667	0.782648667	3.133755	2.69545	2.392415	2.33374	1.8388025	3.208675	1.912553333	2.799426	2.51272	5.36931	4.347823333	16.75213333	15.82003333	2.00791	2.069683333	3.463115	1.854155	2.34868	12.44653333	1.267111333	0.664539667	2.798786667	2.30093	5.33811	2.78855	2.98893	3.314025	4.607393333	13.45396667	4.483575	1.139289	2.95992	2.501985	2.685405	3.937953333	5.232806667	0.9356735	19.67606667	4.819153333	7.251066667	5.355206667	4.6402025	5.256286667	14.7911	14.0654	1.83328	4.840615	2.71127	2.25207	2.45422	1.793875	2.446745	8.05008	3.518546667	7.574086667	6.40352	5.437436667	0.892339667	7.650753333	5.217268	3.365155	2.20901	10.21916333	5.945223333	4.008886667	14.88486667	2.1374	0.875906667	2.46058	1.974683333	4.52999	2.182915	2.692535	1.79051	17.70306667	4.053983333	4.410053333	7.4720525	9.177456667	6.62591	2.334056667	6.429706667	4.816	3.95123	2.897936667	7.67234	2.79176	3.189066667	1.328996667	6.39339	3.69177	3.8105625	3.2652825	4.453925	3.1481725	5.95451	4.1956125	33.42616667	33.99183333	12.98626667	1.139794333	32.3692	6.618973333	13.21776667	15.68523333	27.12636667	13.3064	10.29537333	7.550743333	0.0048696	2.866666667	3.436693333	3.1998	1.5741	3.27419	3.85706	7.208756667	30.16935	7.349939237	170	33.99183333	0	0	0.617728667	0.477113	0.116491467	0.044588067	2.540133333	1.911466667	0.365805169	0.397614314	0.236580517	0.423459245	0.296222664	0.280318091	0.248508946	0.369781312	0.381709742	0.365805169	0.35387674	0.280318091	0.170974155	0.691848907	0.137176938	0.495029821	0.220675944	0.284294235	0.4055666	0.365805169	0.228628231	0.264940239	0.151394422	0.173306773	0.233067729	0.211155378	0.201195219	0.157370518	0.163346614	0.256972112	0.227091633	0.1812749	0.231075697	0.211155378	0.071713147	0.165338645	0.169322709	0.278884462	0.129482072	0.266932271	0.183266932	0.14940239	0.397614314	15.70576541	43.33996024	71.37176938	100	0.596421471	28.82703777	49.90059642	69.78131213	99.40357853	0.198807157	33.99602386	64.61232604	81.90854871	98.80715706	0.596421471	29.82107356	49.30417495	67.39562624	100	1.391650099	22.86282306	47.51491054	75.54671968	99.60238569	0.198807157	19.88071571	56.26242545	77.93240557	99.80119284	0.198807157	34.99005964	66.2027833	82.70377734	98.80715706	0.596421471	27.63419483	49.10536779	65.60636183	99.40357853	0.397614314	16.30218688	43.33996024	71.37176938	100	0.596421471	30.61630219	49.30417495	66.00397614	100	1.391650099	23.26043738	48.11133201	75.944334	99.60238569	0.198807157	19.88071571	56.26242545	77.93240557	99.80119284	0.397614314	11.72962227	44.9304175	70.57654076	99.80119284	0.198807157	29.22465209	51.88866799	77.13717694	99.60238569	4.373757455	15.70576541	43.5387674	68.9860835	100	0.198807157	16.30218688	43.14115308	70.97415507	99.80119284	1.789264414	33.20079523	64.61232604	81.31212724	98.21073559	0.596421471	31.61033797	49.50298211	70.3777336	100	0.596421471	31.21272366	49.90059642	75.944334	99.20477137	0.397614314	15.70576541	43.33996024	71.37176938	100	0.198807157	29.82107356	57.45526839	78.13121272	99.40357853	0.058239576	0.047650563	0.114493713	0.023163468	0.065519523	0.06684315	0.084050298	0.048974189	0.104566512	0.091330245	0.101919259	0.045665122	0.014559894	0.059563203	0.043679682	0.029781602	0.007284768	0.009933775	0.035761589	0.005298013	0.011258278	0.013245033	0.016556291	0.006622517	0.032450331	0.024503311	0.043046358	0.013907285	0.002649007	0.005960265	0.01192053	0.002649007	0.020529801	0.013907285	0.026490066	0.004635762	0.017218543	0.016556291	0.021192053	0.01192053	0.026490066	0.022516556	0.021192053	0.013907285	0.005960265	0.015231788	0.014569536	0.013245033	0.027152318	0.019205298	0.047682119	0.010596026	0.020529801	0.02384106	0.031125828	0.01589404	0.036423841	0.033112583	0.021854305	0.010596026	0.003311258	0.019205298	0.013907285	0.009271523	0.003311258	0.004635762	0.004635762	0.001986755	0.016556291	0.013245033	0.015231788	0.014569536	0.009271523	0.011258278	0.01589404	0.007284768	0.002649007	0.019205298	0.003311258	0.004635762	0	chlo	Nucleus	Soluble	0.9727	0.0248	0.0003	0.0001	0.0018	0	0	0.0001	0.0001	0.0001	0	93851246	156653382	15810502	3349	1512	2194	5	438.8	326	108974112	chr4	3349	3	356	0.401	18	4	8	chlo	nucl	E.R.	pero	cyto_nucl	Sobic.005G073500	0.696816	0.1884	1.270372667	Zm00042ab174280	0.029616	0.0084	4	0	0	0	2.941526619	0.867121149	1.604469065	0	0.097468354	0	0	0	0	0.041714165	0.419274884	0	2.216072913	3.731695911	1.886656669	2.880407415	5.750156362	1.749902629	2.404453945	5.745647904	0.551841889	0.001995398	0.000134525	0.015441695	0.000991398	0	0	7.08e-05	0	0.003860424	0	0	0	0	0	0	0	0	0	0	0	0	1	Nucleus	Soluble	0.901383394	47.13255682	0.609	0.591752577	0.535051546	0.478350515	0.777319588	0.5490196	1.490196	0.5490196	1.411765	0.1463415	1.02439	0.2926829	0.2926829	1.317073	2.926829	0.1538462	1.846154	0.4545455	1.545455	0	2	0.25	1.75	0.4255319	1.574468	0.4347826	2.173913	0.6086957	0.7826087	0	2	0.6	1.5	0.9	0.2068966	0.2068966	1.034483	2.275862	0.2068966	2.068966	0.2222222	1.777778	1	0.08695652	1.913043	0.6666667	1	0.8333333	1.5	0.4736842	1.578947	0.6315789	1.263158	0.6315789	1.421053	0.5925926	1.333333	0.4444444	1.62963	1	0.3333333	1.666667	0.4705882	2	0.2352941	1.294118	0	0	3	-2309.31	0.137254902	0.37254902	0.137254902	0.352941176	0.024390244	0.170731707	0.048780488	0.048780488	0.219512195	0.487804878	0.076923077	0.923076923	0.227272727	0.772727273	0	1	0.125	0.875	0.212765957	0.787234043	0.108695652	0.543478261	0.152173913	0.195652174	0	1	0.2	0.5	0.3	0.034482759	0.034482759	0.172413793	0.379310345	0.034482759	0.344827586	0.111111111	0.888888889	1	0.043478261	0.956521739	0.166666667	0.25	0.208333333	0.375	0.078947368	0.263157895	0.105263158	0.210526316	0.105263158	0.236842105	0.148148148	0.333333333	0.111111111	0.407407407	1	0.166666667	0.833333333	0.117647059	0.5	0.058823529	0.323529412	0	0	1	no_Sorghum_syntelog_detected	nc	nssd	nssd	110	0	0	0	2	147.3819425	0	0.000678049	1.161155529666967	-7.296290838	1.0169223633454902
Zm00001eb409740	0	0	0	0	38.07908419	0	0	0	0	0	0	0	0	0	0	147.2214117	0	37.98516582	0	0	0	0	0	74.4285539	3	147.2214117	1.2537955	2.157105	2.67319	1.9322425	2.555785	2.1180665	2.309285	2.097495	1.50938	2.15665	1.5545005	1.63168	2.11417	1.7288475	1.6068475	1.74489	1.97544	9.4405075	1.23875925	8.8469725	1.65512	1.85183	2.87343	1.47289	1.109	1.35638	6.25183	11.4682	8.16234	3.2288	0	2.05893	1.46554	1.48605	0	3.70829	1.79182	4.1066	1.08971	2.65357	0.961309	1.19305	2.47339	2.36625	3.77397	2.084865	10.60735	3.086845	3.983196667	18.54208	48.44513333	4.244996667	0.1467262	0.1725022	2.417085	6.52992	6.187	1.84836	1.374539	9.159865	51.13886667	10.038956	2.84053	0.726216	4.999006667	1.343957667	4.042493333	1.099951667	2.64001	3.086045	5.101235	13.9782	7.096553333	0.510609667	0.326596667	0.582721333	2.102233333	4.75746	1.3130825	1.74094	21.45139333	6.948776667	2.71948	1.028589	0.147385333	1.722524	5.976535	11.5617	15.23199	19.4185	1.275845333	7.908546667	1.47831	2.49888	1.189933333	46.0304	2.868016667	7.37945	7.740173333	0.614540667	31.821	11.336755	3.12473	1.179476	4.50538	17.457	5.378156667	14.013	4.22683	5.4234375	1.108167667	0.367089333	1.432576667	24.08587	2.445235	1.6091	5.377633333	52.78206667	30.47476667	3.203533333	0.622626	0.1339008	1.64207	1.328736667	6.25827	1.422845	2.935265	9.91934	7.9154	1.67964	62.96626667	18.7678	13.49973333	1.952411	0.664742333	0.907755333	29.57893333	1.93619	1.642326667	6.46442	0.874256333	0.931633333	0.346303	1.39647	1.64115	3.0971875	2.7117025	2.0924075	4.212475	1.0650415	2.509535	18.611	19.13666667	4.556433333	0.100094667	9.999346667	16.27336667	1.318026667	1.960713333	7.811366667	4.488173333	6.61067	4.411983333	0.2150725	22.879	2.572516667	5.029376667	1.818126667	1.673506667	2.522806667	3.64395	4.2103	6.311211777	171	62.96626667	0	0.090053967	3.340583333	1.691016667	1.405303333	2.61228	0.970438333	0.890791667	0.316062176	0.352331606	0.331606218	0.386010363	0.370466321	0.243523316	0.357512953	0.313471503	0.329015544	0.323834197	0.432642487	0.243523316	0.126943005	0.751295337	0.121761658	0.445595855	0.272020725	0.28238342	0.455958549	0.316062176	0.227979275	0.202597403	0.212987013	0.244155844	0.283116883	0.163636364	0.197402597	0.215584416	0.241558442	0.194805195	0.264935065	0.124675325	0.236363636	0.192207792	0.025974026	0.181818182	0.249350649	0.257142857	0.132467532	0.272727273	0.223376623	0.142857143	1.554404145	24.35233161	60.62176166	80.56994819	99.74093264	0.518134715	27.20207254	44.81865285	70.7253886	99.48186528	0.259067358	24.09326425	48.1865285	72.27979275	100	0.518134715	22.79792746	46.37305699	70.7253886	99.48186528	1.03626943	25.90673575	53.36787565	78.23834197	100	0.259067358	23.57512953	50.25906736	76.42487047	99.74093264	0.259067358	24.09326425	45.07772021	71.50259067	100	0.518134715	27.97927461	45.85492228	69.43005181	99.48186528	1.554404145	24.35233161	60.3626943	81.60621762	99.74093264	0.518134715	21.24352332	45.33678756	67.0984456	99.48186528	1.03626943	26.42487047	53.36787565	79.2746114	100	0.259067358	23.57512953	50.25906736	76.42487047	99.74093264	1.554404145	23.57512953	62.1761658	79.53367876	99.74093264	0.259067358	24.09326425	45.85492228	71.24352332	100	1.813471503	24.61139896	60.62176166	84.71502591	99.22279793	0.259067358	21.50259067	52.59067358	77.72020725	99.74093264	0.777202073	26.16580311	44.81865285	70.46632124	100	1.295336788	24.61139896	47.15025907	72.02072539	99.48186528	0.518134715	22.79792746	43.78238342	70.46632124	100	1.554404145	24.35233161	60.62176166	80.56994819	99.74093264	0.259067358	29.2746114	51.03626943	73.31606218	99.48186528	0.09137931	0.040517241	0.071551724	0.073275862	0.061206897	0.049137931	0.026724138	0.06637931	0.08362069	0.055172414	0.065517241	0.045689655	0.040517241	0.05862069	0.086206897	0.084482759	0.032786885	0.013805004	0.020707506	0.024158758	0.017256255	0.007765315	0.005176877	0.010353753	0.027610009	0.012079379	0.018119068	0.013805004	0.01553063	0.00949094	0.024158758	0.024158758	0.020707506	0.011216566	0.018119068	0.011216566	0.020707506	0.008628128	0.005176877	0.014667817	0.011216566	0.005176877	0.006902502	0.003451251	0.00949094	0.019844694	0.019844694	0.017256255	0.029335634	0.00949094	0.021570319	0.022433132	0.008628128	0.017256255	0.008628128	0.020707506	0.021570319	0.013805004	0.014667817	0.01553063	0.005176877	0.012079379	0.014667817	0.013805004	0.008628128	0.006039689	0.011216566	0.014667817	0.014667817	0.01553063	0.007765315	0.020707506	0.023295945	0.024158758	0.025884383	0.012942192	0.010353753	0.017256255	0.027610009	0.029335634	0	nucl	Mitochondrion	Soluble	0.1165	0.303	0.0048	0.3338	0.0036	0.0069	0.1869	0.0026	0.005	0.0368	0	32053159	113432967	15021960	6125	1161	1660	14	118.57	164	56400118	chr10	6166	2	335	0.527	11	0	6	nucl	chlo	cyto	extr	vacu	none	none	none	none	Zm00042ab429260	0.000016	0	1	0	0	0	0.366237504	0.859847582	1.198003569	0	0	0	0	0.007595802	0	0	0.018709533	0.075064132	0.492171305	0.664675791	0.603730134	1.012199063	3.268261463	3.681425641	0.881747366	2.79958812	4.464400883	0.010014559	0.01162146	0.054750022	0.00084977	0.010294463	0.001857372	0.000141628	0.000428936	0.003931238	0	0	0	0	0	0	0	0	1	0	0	0	1	Mitochondrion	Soluble	0.919791666	58.2625471	0.453	0.533512064	0.4772118	0.420911528	0.402144772	1.285714	1	0.8571429	0.8571429	0.4137931	0.2068966	0.8275862	0.6206897	2.482759	1.448276	1.285714	0.7142857	1.238095	0.7619048	0.8571429	1.142857	1	1	1.307692	0.6923077	1.185185	0.7407407	1.333333	0.7407407	1.6	0.4	1.75	0.75	0.5	0.4	1.466667	1.066667	0.5333333	1.2	1.333333	1.2	0.8	1	1.176471	0.8235294	1.176471	0.7058824	1.882353	0.2352941	1.6	1.6	1	0.6	0.4	0.8	1.263158	0.6315789	1.263158	0.8421053	1	1.6	0.4	1.818182	0.9090909	0.5454545	0.7272727	0	3	0	-1570.6	0.321428571	0.25	0.214285714	0.214285714	0.068965517	0.034482759	0.137931034	0.103448276	0.413793103	0.24137931	0.642857143	0.357142857	0.619047619	0.380952381	0.428571429	0.571428571	0.5	0.5	0.653846154	0.346153846	0.296296296	0.185185185	0.333333333	0.185185185	0.8	0.2	0.583333333	0.25	0.166666667	0.066666667	0.244444444	0.177777778	0.088888889	0.2	0.222222222	0.6	0.4	1	0.588235294	0.411764706	0.294117647	0.176470588	0.470588235	0.058823529	0.266666667	0.266666667	0.166666667	0.1	0.066666667	0.133333333	0.315789474	0.157894737	0.315789474	0.210526316	1	0.8	0.2	0.454545455	0.227272727	0.136363636	0.181818182	0	1	0	no_Sorghum_syntelog_detected	nc	nssd	nssd	242	0	11	11	199	147.2214117	0	0.000678788	3.8661262135198022	-7.295201767	1.1955480464014165
Zm00001eb248500	0	57.19603173	0	0	0	147.1771032	0	0	0	42.75044266	0	0	0	35.05420198	0	23.23590949	0	0	0	0	0	0	0	61.08273781	5	147.1771032	9.437675	4.397785	5.684488	7.4876	5.31787	4.408705	8.03949	8.98036	11.21665	7.919565	7.008515	13.143	7.013495	7.823665	11.7449	9.028125	0	0	0	0	0	0	0	0	0	0	0	0	0	0	0	0.0257449	0	0	0	0	0	0	0	0	0	0	0	0	0.1568164	0.21537115	3.91436	0	0.472875667	0.8673038	3.33327	0.825792667	0.672732333	0.038159667	0	0	0	0.5069965	0.08536925	0	3.639743333	0.2382546	0.059929667	0.215793	0.839487667	4.884543333	0.650097667	0.256180333	0.158266333	0	0	0	0.719571667	0.845243333	0	0.177729333	0.179855667	1.653175	0.7476675	0.199643667	1.282463167	1.102241667	1.670776667	1.903875	0.134488	0.1170475	0	0	0.836364	1.986176667	0	0	10.95273	9.270863333	0.805669	1.1777325	1.50578	12.25973333	7.009133333	0	0.06094	0	1.23866	0	0	0	0.053279333	0.208692667	3.727063333	0.25065375	3.518373333	0	44.69683333	0.8441484	0.3603095	0.167273367	6.040323333	0.126046333	0.849688333	0.928250667	0.391025	0.148407	0	0	0	0.0485867	0.065407	0	5.09396	1.981856667	0.0651266	1.7713225	1.638096667	4.215706667	0.040908333	0.365186333	1.047780333	0.185771	0.290999667	3.43122	1.745636667	4.083113333	0.638696667	0.950888	10.873	1.508269	1.1965445	1.3099745	1.04633625	1.264023	1.8393925	0.216607667	0.332420667	2.990713333	0.115806867	71.68636667	1.176156667	8.142406667	9.12891	0.598606	1.427867667	89.09533333	0	0.14405825	0.3124835	2.460003333	0.441467333	0.439436	0.440283333	1.164263667	0.398328	2.944855	4.191435569	122	89.09533333	0	0.082089	0	0	0	0	0.0546543	0.045890333	0.212927757	0.47148289	0.315589354	0.520912548	0.273764259	0.205323194	0.33460076	0.429657795	0.235741445	0.441064639	0.353612167	0.205323194	0.08365019	0.836501901	0.079847909	0.368821293	0.30418251	0.326996198	0.543726236	0.212927757	0.243346008	0.175572519	0.152671756	0.263358779	0.259541985	0.187022901	0.114503817	0.259541985	0.179389313	0.171755725	0.290076336	0.15648855	0.145038168	0.141221374	0.011450382	0.133587786	0.259541985	0.22519084	0.175572519	0.248091603	0.286259542	0.080152672	10.64638783	37.26235741	59.31558935	77.18631179	98.09885932	0.760456274	20.53231939	47.14828897	75.2851711	100	0.380228137	25.47528517	44.86692015	71.1026616	96.9581749	0.760456274	21.29277567	45.24714829	73.38403042	100	3.422053232	29.27756654	56.6539924	76.42585551	96.57794677	0.380228137	28.8973384	57.03422053	76.04562738	99.23954373	0.380228137	25.47528517	44.86692015	71.1026616	99.23954373	0.760456274	20.53231939	47.14828897	75.2851711	100	10.64638783	36.50190114	58.55513308	76.42585551	98.09885932	0.760456274	21.29277567	47.52851711	73.76425856	100	3.041825095	26.99619772	46.76806084	74.90494297	97.71863118	0.380228137	28.8973384	57.03422053	76.04562738	99.23954373	13.30798479	36.50190114	57.03422053	64.25855513	98.09885932	0.380228137	23.19391635	49.04942966	76.04562738	100	14.4486692	22.05323194	44.48669202	71.86311787	94.67680608	0.380228137	25.47528517	52.85171103	76.42585551	98.47908745	3.041825095	26.61596958	46.3878327	72.24334601	99.61977186	1.520912548	22.05323194	47.90874525	73.76425856	100	0.760456274	22.81368821	46.00760456	69.20152091	98.47908745	10.64638783	37.26235741	59.31558935	77.18631179	98.09885932	0.380228137	18.63117871	48.66920152	84.41064639	100	0.019035533	0.05964467	0.041878173	0.012690355	0.057106599	0.098984772	0.143401015	0.062182741	0.04822335	0.134517766	0.118020305	0.058375635	0.007614213	0.069796954	0.055837563	0.012690355	0.001270648	0.008894536	0.008894536	0	0.008894536	0.015247776	0.030495553	0.005082592	0.00635324	0.013977128	0.015247776	0.00635324	0	0.007623888	0.005082592	0	0.011435832	0.021601017	0.016518424	0.007623888	0.016518424	0.024142313	0.033036849	0.024142313	0.025412961	0.039390089	0.047013977	0.031766201	0.003811944	0.030495553	0.020330368	0.007623888	0.00635324	0.022871665	0.015247776	0.003811944	0.01905972	0.040660737	0.053367217	0.021601017	0.011435832	0.057179161	0.034307497	0.015247776	0.003811944	0.01905972	0.030495553	0.005082592	0	0.00635324	0.001270648	0	0.01270648	0.01905972	0.026683609	0.011435832	0.005082592	0.024142313	0.021601017	0.005082592	0	0.01270648	0	0	1	chlo	Extracellular	Soluble	0	0.0123	0.7813	0.0003	0.0014	0.0395	0.0006	0.0001	0.1645	0	1	87601880	8412926	192730011	4014	789	841	4	210.25	51	-79889177	chr5	4014	1	1	0.658	9	1	3	chlo	vacu	extr	chlo_mito	none	Sobic.004G227900	0.319616	0.0376	1.117641169	Zm00042ab259350	0.043216	0.0158	1	0.10078589	0	0	4.116319907	0	0	0	0	0	0	0	0	0	0	0	0.805950422	0	0	0.564860296	0	0	0.176803712	0	0	0.016215953	0.000409444	0.004718296	0.010945042	9.45e-05	0.003002552	0.008775692	0.000125983	0	0	0	0	0	1	0	0	0	0	0	0	0	1	Extracellular	Soluble	0.932331776	33.15845467	0.721	0.657370518	0.6035857	0.549800797	0.980079681	0.1333333	2.4	0	1.466667	0	3	0.4285714	1.285714	0	1.285714	0	2	0	2	0	2	0	2	0	2	0	2.941176	0.1176471	0.9411765	0	2	0	3	0	0	0	0	3.9	0	2.1	0.25	1.75	1	0	2	0	2.4	0	1.6	0	2.608696	0	1.565217	0	1.826087	0.25	1.75	0	2	1	0	2	0	1.846154	0	2.153846	0	0	0	-1321.39	0.033333333	0.6	0	0.366666667	0	0.5	0.071428571	0.214285714	0	0.214285714	0	1	0	1	0	1	0	1	0	1	0	0.735294118	0.029411765	0.235294118	0	1	0	1	0	0	0	0	0.65	0	0.35	0.125	0.875	1	0	1	0	0.6	0	0.4	0	0.434782609	0	0.260869565	0	0.304347826	0.0625	0.4375	0	0.5	1	0	1	0	0.461538462	0	0.538461538	0	0	0	Sobic.004G227900.1	M1	singleton	singleton	105	1	1	0	400	147.1771032	0	0.000678992	2.5731772916950986	-7.294900961	1.242845670983272
Zm00001eb127370	0	0	0	0	0	0	0	0	0	0	0	0	0	0	0	0	147.1310893	0	0	0	77.93457334	0	0	112.5328313	2	147.1310893	0.01318375	0.04157935	0.04055425	0.1563775	0.0150903	0.1588275	0	0	0.0112133	0.01111115	0	0.0214905	0.1284385	0	0	0.05692915	0	0	0	0	0	0	0	0	0	0	0	0	0	0	0	0	0	0	0	0	0	0	0	0	0	0	0	0	0	0.03464005	0	0	0	0.0305806	0.636709667	0	0	0	0	0	0.432954	0	0.0562175	0	3.464106667	1.1906886	0	1.033675025	1.046772333	0	0	0	6.915423333	1.14578335	0	0	0	0	0	0.167046667	0	0	0	0.016167167	0.16155695	0.091244333	0	0	0	0	0	0.0310611	3.615286667	0	0	0	0	0	0	1.9457755	0	0	0	0.060362	2.111195	0	0	0.053521	0	0	0	3.452023333	0	0	0	0	0	4.119192	0	0	0	5.805913333	0.136079	0	0	0	0	0	0.1707925	0.02176555	2.421665	0.070089	0	0.073390033	0.653234333	0.2287055	0.060023	0	0	0	3.743106667	0	0	0	0	0	0	0	0	4.614375	11.6922475	6.7182175	9.5233575	7.231105	8.75346	0	0	0.031082967	0	0	0	0	0	0	0	0	0	0	0	14.84933333	33.68443333	40.8067	0.0230159	31.6845	0	0	3.780059123	57	40.8067	0	0.0183184	0	0.041071333	0	0	0	0	0.198412698	0.51984127	0.281746032	0.531746032	0.265873016	0.202380952	0.345238095	0.448412698	0.206349206	0.456349206	0.341269841	0.202380952	0.047619048	0.888888889	0.063492063	0.329365079	0.333333333	0.337301587	0.503968254	0.198412698	0.297619048	0.207171315	0.12749004	0.298804781	0.243027888	0.187250996	0.139442231	0.294820717	0.167330677	0.167330677	0.278884462	0.15936255	0.167330677	0.083665339	0.003984064	0.115537849	0.243027888	0.215139442	0.239043825	0.199203187	0.342629482	0.135458167	0.793650794	36.11111111	58.33333333	80.95238095	99.20634921	1.587301587	22.61904762	43.25396825	71.82539683	100	0.396825397	19.44444444	52.77777778	74.6031746	99.6031746	1.587301587	22.61904762	41.66666667	71.03174603	98.41269841	0.793650794	24.6031746	56.74603175	79.76190476	99.20634921	0.396825397	32.14285714	58.73015873	79.36507937	100	0.396825397	21.42857143	50.79365079	74.6031746	100	1.587301587	22.61904762	41.66666667	71.82539683	98.41269841	0.793650794	37.3015873	58.33333333	80.95238095	99.20634921	1.587301587	21.03174603	41.26984127	73.01587302	98.41269841	0.793650794	27.77777778	51.98412698	70.23809524	99.20634921	0.396825397	32.14285714	58.73015873	79.36507937	100	1.19047619	37.3015873	59.52380952	79.36507937	90.07936508	0.396825397	24.20634921	49.20634921	74.6031746	100	0.793650794	21.03174603	46.03174603	67.46031746	89.28571429	0.396825397	12.3015873	48.80952381	73.41269841	98.01587302	5.158730159	31.74603175	55.15873016	76.58730159	100	4.365079365	23.80952381	46.42857143	71.03174603	99.20634921	1.587301587	21.42857143	50	73.41269841	99.6031746	0.793650794	36.11111111	58.33333333	80.95238095	99.20634921	0.396825397	22.22222222	41.66666667	68.65079365	100	0.022427441	0.080474934	0.044854881	0.017150396	0.069920844	0.067282322	0.127968338	0.067282322	0.046174142	0.125329815	0.117414248	0.055408971	0.025065963	0.059366755	0.055408971	0.018469657	0.001321004	0.014531044	0.00660502	0	0.005284016	0.019815059	0.034346103	0.021136063	0.007926024	0.018494055	0.010568032	0.00660502	0.001321004	0.007926024	0.00660502	0.001321004	0.01321004	0.018494055	0.026420079	0.011889036	0.015852048	0.00660502	0.027741083	0.017173052	0.017173052	0.034346103	0.05680317	0.019815059	0.01321004	0.018494055	0.025099075	0.010568032	0.00660502	0.027741083	0.010568032	0.001321004	0.031704095	0.031704095	0.047556143	0.014531044	0.017173052	0.052840159	0.029062087	0.018494055	0.009247028	0.021136063	0.018494055	0.00660502	0.001321004	0.019815059	0.001321004	0.002642008	0.017173052	0.009247028	0.018494055	0.014531044	0.003963012	0.019815059	0.021136063	0.010568032	0.001321004	0.011889036	0.005284016	0	1	chlo	Extracellular	Soluble	0	0.0001	0.7463	0	0.0001	0.021	0	0	0.2324	0	0	52941140	33447739	21613811	1021	759	915	2	457.5	0	84596575	chr3	1021	1	156	0.398	7	0	1	chlo	extr	mito	vacu	none	none	none	none	none	Zm00042ab130490	0.092316	0.0046	2	0	0	0	1.123128346	1.472955207	3.743761152	0	0	0	0.259248546	0.917570981	0.015889427	0	0	0	1.509325335	0.43300317	0.387006496	1.403777658	0.996699688	0.73363518	0.74498655	1.044880954	0.445718449	0.00254931	0.020588926	0.016574721	0.000495699	0.017586375	0.001278706	7.08e-05	0	0.015441695	0	0	0	0	0	1	0	0	0	0	0	0	1	Extracellular	Soluble	0.894113684	36.07317643	0.677	0.585774059	0.562761506	0.539748954	0.933054393	0	1.793103	0.4137931	1.793103	0	1.714286	0	3.428571	0	0.8571429	0	2	0	2	0	2	0	2	0	2	0	2.375	0.25	1.375	0	2	0.5	2.5	0	0	0.6315789	0.3157895	2.210526	0	2.842105	0	2	1	0	2	0.4	0.4	0	3.2	0.8571429	1.142857	0.2857143	1.428571	0	2.285714	0	1.904762	0.1904762	1.904762	1	0.25	1.75	0.25	2	0	1.75	0	0	3	-1231.21	0	0.448275862	0.103448276	0.448275862	0	0.285714286	0	0.571428571	0	0.142857143	0	1	0	1	0	1	0	1	0	1	0	0.59375	0.0625	0.34375	0	1	0.166666667	0.833333333	0	0	0.105263158	0.052631579	0.368421053	0	0.473684211	0	1	1	0	1	0.1	0.1	0	0.8	0.142857143	0.19047619	0.047619048	0.238095238	0	0.380952381	0	0.476190476	0.047619048	0.476190476	1	0.125	0.875	0.0625	0.5	0	0.4375	0	0	1	Sobic.003G112100.1	M1	singleton	singleton	43	0	7	5	47	147.1310893	0	0.000679204	1.887868183866754	-7.294588481	1.211434616269489
Zm00001eb387300	68.10367829	146.0407779	0	29.49521005	15.08090462	147.0292523	0	95.22964602	0	0	0	39.52069564	31.53148379	44.8566184	0	0	35.43544461	0	29.11769684	25.06025565	0	0	0	58.87513868	12	147.0292523	2.92464	2.93562	3.032675	3.04761	2.576595	2.722875	2.7544	3.019905	3.66909	3.28637	2.2207475	3.307785	2.399575	2.72592	3.123745	2.72129	0	0.250207	0	0.6544675	0.869435	0.876383	1.03785	2.24221	2.10596	2.5345	0	0.628238	0.981919	6.27868	0	4.5263	1.99203	2.22909	0	0.379599	2.95897	0.958241	3.53182	1.51325	4.45468	2.56219	3.47751	2.32372	7.4284	4.317975	4.568265	3.82368	3.596393333	9.52656	8.645816667	12.15789333	1.321435667	1.168927667	4.616085	4.216615	5.35208	5.871725	4.06664	2.20575	6.611263333	12.57632	3.59747	6.012545	6.542816667	17.30366667	6.739706667	1.509266667	6.00601	3.493365	2.209975	2.90592	5.966653333	1.460681667	0.351651	1.753186667	3.157563333	3.9953	2.3627375	2.302273333	7.885711667	8.3755	13.96233333	3.75312	1.176826667	5.774765	2.73331	4.657725	8.634836667	11.10491333	1.34318	4.52023	6.033636667	7.8619	7.668306667	9.39612	4.633673333	6.641833333	6.625863333	4.286733333	3.212685	2.55955	5.887263333	5.04245	1.553375	4.214875	3.375646667	13.81986667	5.13964	7.6013925	7.318936667	0.529541	5.442393333	7.429824	3.17787	2.735543333	5.04735	8.44131	7.505403333	14.14403333	1.31928	1.307625333	5.8204	4.202586667	2.5175	5.086295	3.98118	3.74784	5.063036667	6.430346667	12.08933333	7.866835	6.810233333	10.07922333	2.517063333	2.855813333	9.61982	2.58546	2.64852	5.163556667	4.88429	5.237036667	2.592026667	1.23905	6.95654	6.7702425	6.1654175	5.4888775	5.734855	5.19662	5.7293575	7.61729	8.790416667	6.44532	2.007153333	7.15099	6.990376667	15.25633333	12.37883	8.504193333	21.45643333	15.07176667	2.65378	0.1186015	7.49735	8.953603333	7.725103333	4.75852	22.3112	9.983336667	3.383076667	10.149855	5.142003371	168	22.3112	0	0.331310333	4.098643333	5.307263333	2.994983333	0.23319	4.78916	4.849966667	0.202702703	0.618243243	0.179054054	0.540540541	0.22972973	0.22972973	0.266891892	0.503378378	0.22972973	0.334459459	0.435810811	0.22972973	0.070945946	0.858108108	0.070945946	0.341216216	0.27027027	0.388513514	0.307432432	0.202702703	0.489864865	0.193220339	0.105084746	0.162711864	0.196610169	0.257627119	0.122033898	0.26779661	0.152542373	0.179661017	0.257627119	0.149152542	0.230508475	0.122033898	0.013559322	0.108474576	0.176271186	0.261016949	0.233898305	0.13220339	0.288135593	0.166101695	3.040540541	15.87837838	31.75675676	74.66216216	99.32432432	0.675675676	42.90540541	62.83783784	80.06756757	100	0.337837838	10.81081081	24.66216216	40.54054054	64.52702703	0.675675676	35.81081081	58.10810811	77.36486486	99.66216216	1.013513514	18.91891892	31.08108108	60.47297297	94.25675676	0.337837838	19.25675676	40.2027027	72.97297297	100	0.337837838	18.24324324	35.47297297	64.52702703	100	0.675675676	45.27027027	60.13513514	78.37837838	99.66216216	1.351351351	16.89189189	31.75675676	70.27027027	99.32432432	0.675675676	27.7027027	49.66216216	66.21621622	97.97297297	1.013513514	24.32432432	55.06756757	80.40540541	99.66216216	0.337837838	19.25675676	40.2027027	72.97297297	100	3.716216216	8.783783784	19.25675676	38.17567568	99.32432432	0.337837838	29.05405405	54.72972973	76.35135135	100	3.040540541	11.48648649	22.97297297	39.52702703	94.25675676	0.337837838	21.62162162	43.58108108	66.55405405	99.32432432	1.013513514	15.2027027	35.47297297	69.25675676	100	0.675675676	34.7972973	60.81081081	80.74324324	99.66216216	1.013513514	19.59459459	38.85135135	58.10810811	97.63513514	3.040540541	15.87837838	31.75675676	74.66216216	99.32432432	0.337837838	41.55405405	64.18918919	82.09459459	100	0.050561798	0.082022472	0.05505618	0.074157303	0.111235955	0.124719101	0.041573034	0.059550562	0.053932584	0.06741573	0.039325843	0.035955056	0.046067416	0.062921348	0.060674157	0.034831461	0.003374578	0.01912261	0.01799775	0.010123735	0.012373453	0.050618673	0.006749156	0.012373453	0.011248594	0.023622047	0.005624297	0.014623172	0.022497188	0.01912261	0.025871766	0.006749156	0.026996625	0.035995501	0.01799775	0.030371204	0.051743532	0.035995501	0.01799775	0.01912261	0.007874016	0.01912261	0.008998875	0.005624297	0.006749156	0.01799775	0.01912261	0.015748031	0.01799775	0.006749156	0.014623172	0.013498313	0.028121485	0.016872891	0.006749156	0.015748031	0.014623172	0.006749156	0.011248594	0.006749156	0.006749156	0.011248594	0.008998875	0.008998875	0.002249719	0.020247469	0.004499438	0.01912261	0.01912261	0.021372328	0.010123735	0.012373453	0.020247469	0.01799775	0.013498313	0.008998875	0.010123735	0.014623172	0.006749156	0.003374578	0	nucl	Nucleus	Soluble	0.9325	0.0643	0.0014	0.0011	0.0007	0	0	0	0	0	0	45050998	22442564		4029	891	1703	7	243.29	158	-20771282	chr9	4131	2	654	0.42	7	2	2	nucl	nucl_plas	cyto	chlo	extr	Sobic.010G202500	0.186116	0.0339	1.182144469	Zm00042ab405000	0.003116	0	3	0.077093016	0.022327316	0.116143108	5.054077555	2.709300834	12.63519389	0	0.107985937	0.056971514	0	0	0	0	0.105603774	0	1.886656669	5.825466206	8.918740617	0.924813999	5.339963499	2.848203017	0.413881417	6.622102669	1.204018667	0.021548312	0.002174514	0.008149783	0.000354071	0	0	0	0	0.002573616	0	0	0	0	0	0	0	0	0	0	0	0	1	Nucleus	Soluble	0.869144029	58.71617651	0.533	0.625	0.5989583	0.572916667	0.413194444	0.8571429	0.8571429	2	0.2857143	0	2.142857	0.4285714	0.8571429	2.571429	0	1.333333	0.6666667	1.111111	0.8888889	0	2	1.666667	0.3333333	0.6666667	1.333333	0.75	0.25	1.75	1.25	1.5	0.5	1.875	0.375	0.75	0.4285714	0.4285714	0.8571429	2.142857	0.4285714	1.714286	0	2	1	0	2	0.7457627	0.3389831	2.440678	0.4745763	1.68	0.48	2.16	0.48	0.72	0.48	1.142857	1.904762	0.3809524	0.5714286	1	1	1	1	2	0.25	0.75	0	3	0	-1277.94	0.214285714	0.214285714	0.5	0.071428571	0	0.357142857	0.071428571	0.142857143	0.428571429	0	0.666666667	0.333333333	0.555555556	0.444444444	0	1	0.833333333	0.166666667	0.333333333	0.666666667	0.1875	0.0625	0.4375	0.3125	0.75	0.25	0.625	0.125	0.25	0.071428571	0.071428571	0.142857143	0.357142857	0.071428571	0.285714286	0	1	1	0	1	0.186440678	0.084745763	0.610169492	0.118644068	0.28	0.08	0.36	0.08	0.12	0.08	0.285714286	0.476190476	0.095238095	0.142857143	1	0.5	0.5	0.25	0.5	0.0625	0.1875	0	1	0	no_Sorghum_syntelog_detected	nc	nssd	nssd	167	0	0	0	109	147.0292523	0	0.000679674	1.0067684358148312	-7.293896561	1.0398354573379909
Zm00001eb057140	14.4633873	40.97627041	0	85.78279943	75.84418344	93.35092143	16.16506818	21.38627696	0	68.31762358	27.13300945	78.35452816	130.4477426	146.955419	16.96003244	33.82675091	17.62691747	4.153669249	39.13277861	30.40681416	0	0	75.10022839	53.4939169	19	146.955419	7.87158	8.070775	9.833795	8.286845	10.250405	7.770305	7.98967	8.47472	6.811085	7.504275	8.59821	6.87439	7.91267	6.25136	7.474465	7.22221	2.26651	5.41108825	4.1260155	6.017385	6.43976	4.27211	7.16187	7.44878	6.26366	5.66091	9.02536	8.63194	8.77111	5.27031	0	8.96707	7.50579	10.2725	0	4.62038	2.98554	3.78918	5.44028	6.23638	6.78289	6.92868	8.60512	9.12025	3.084545	2.53977	7.75942	13.0143	2.803466667	5.304682	3.072426667	10.45842333	1.108889333	1.395646667	4.025775	4.64874	3.280915	5.09906	5.0864175	2.643545	4.11242	4.31253	1.80087	4.4306775	4.420413333	5.128173333	9.24111	1.977003333	3.612416667	3.567605	3.88575	3.76341	11.42766667	3.311393333	2.6431	2.638306667	2.279983333	5.951025	2.7917425	2.817886667	5.787161667	3.211126667	7.339646667	2.20486	1.334113333	4.455435	3.81645	4.959345	3.61236	5.350466667	2.712808333	14.4054	5.45167	8.239003333	7.800343333	3.9574975	4.353696667	8.542656667	9.356086667	4.649153333	3.80352	3.62834	5.403346667	4.737985	3.52156	3.906955	4.85912	5.213706667	6.709853333	7.5390075	6.998756667	2.920543333	5.214133333	3.680888	3.23262	2.217863333	8.267423333	4.298736667	5.23123	10.28836	2.09676	1.445326667	4.224015	5.53438	4.904595	5.16246	4.977755	3.598855	10.05962	4.34393	5.217243333	6.9684825	6.577476667	7.487946667	2.350546667	3.443036667	3.847036667	3.67898	2.982423333	7.468893333	5.124816667	3.908123333	2.681433333	5.30035	5.16135	2.0226475	1.4800575	3.2973975	2.081589	3.1923375	2.088885	23.92683333	22.8959	9.937443333	1.019832	4.795373333	7.325773333	6.819806667	6.64506	19.03746667	12.74279	13.96573333	6.943233333	0.22559155	4.709726667	3.768423333	1.688953333	2.11826	4.798723333	3.449	1.654867333	6.939385	5.650367726	171	23.92683333	0	0.151723233	5.433046667	4.44325	3.01976	8.072246667	3.02951	2.68202	0.375912409	0.367883212	0.25620438	0.438686131	0.346715328	0.21459854	0.270072993	0.332846715	0.397080292	0.366423358	0.418978102	0.21459854	0.13649635	0.708759124	0.154744526	0.424817518	0.233576642	0.341605839	0.362773723	0.375912409	0.261313869	0.249817385	0.185536888	0.196493791	0.287801315	0.173119065	0.143170197	0.189919649	0.203798393	0.246165084	0.292184076	0.145361578	0.170927684	0.181154127	0.029218408	0.2293645	0.181884587	0.265887509	0.171658145	0.258582907	0.19138057	0.176771366	0.218978102	24.89051095	46.78832117	71.60583942	99.7080292	0.145985401	23.35766423	47.08029197	72.70072993	100	0.072992701	28.39416058	62.04379562	81.02189781	99.7810219	0.145985401	22.11678832	47.15328467	74.16058394	100	0.510948905	25.25547445	51.97080292	78.68613139	99.7080292	0.072992701	28.68613139	51.67883212	70.94890511	99.9270073	0.072992701	29.9270073	62.48175182	80.80291971	99.7810219	0.145985401	22.04379562	45.69343066	71.31386861	100	0.218978102	25.03649635	46.86131387	71.89781022	99.9270073	0.218978102	21.31386861	45.32846715	72.48175182	100	0.145985401	25.32846715	53.06569343	78.68613139	99.8540146	0.072992701	28.68613139	51.67883212	70.94890511	99.9270073	0.875912409	26.56934307	47.88321168	61.89781022	98.75912409	0.072992701	25.47445255	51.53284672	75.98540146	100	0.218978102	20.51094891	44.96350365	76.93430657	99.7080292	0.072992701	24.52554745	48.39416058	74.74452555	99.9270073	0.364963504	27.37226277	57.81021898	78.02919708	99.7810219	0.145985401	23.43065693	47.44525547	72.99270073	100	0.291970803	25.47445255	55.91240876	78.75912409	99.7810219	0.218978102	24.89051095	46.78832117	71.60583942	99.7080292	0.072992701	23.79562044	47.29927007	72.48175182	100	0.09922179	0.046692607	0.086819066	0.072227626	0.068093385	0.034289883	0.020428016	0.062013619	0.094601167	0.050340467	0.059824903	0.054231518	0.043044747	0.053501946	0.09192607	0.062743191	0.032352226	0.015081489	0.029189978	0.022622233	0.016784237	0.007054245	0.007054245	0.015811238	0.030649477	0.016540988	0.024324982	0.015324739	0.01386524	0.015081489	0.025541231	0.017757237	0.021162734	0.009973243	0.023351982	0.01362199	0.01337874	0.005594746	0.004135247	0.011189492	0.008513744	0.002675748	0.004864996	0.004378497	0.010216492	0.011675991	0.02651423	0.01362199	0.032352226	0.012648991	0.024324982	0.025054731	0.020432985	0.009486743	0.004864996	0.015567988	0.024811481	0.010946242	0.009729993	0.014351739	0.009973243	0.010702992	0.016540988	0.017027487	0.01337874	0.009000243	0.009973243	0.010702992	0.017513987	0.012162491	0.004378497	0.019459985	0.030649477	0.020189735	0.020919484	0.020189735	0.009000243	0.016054488	0.023351982	0.014351739	0	nucl	Nucleus	Soluble	0.9908	0.0088	0	0	0.0004	0	0	0	0	0	0	144984255	8985406	100526052	11188	4113	6101	12	508.42	471	-128482143	chr1	11188	3	1517	0.396	39	18	15	nucl	none	none	none	none	Sobic.001G090800	0.138716	0.065	1.468583292	Zm00042ab058770	0.000016	0	2	0.092509792	0.013710556	0.330209526	10.35383944	1.378799839	10.61587066	0	0.35837156	0.51874063	0	0	0	0	0.092556722	0	1.650824585	3.926700059	6.616220647	2.079376434	2.743698256	2.52668402	1.112306308	2.631343642	1.031868738	0.021378231	0.052090477	0.0137219	0.000283257	0.028309774	0.001999001	0	0	0.004360174	0	0	0	0	0	0	0	0	0	0	0	0	1	Nucleus	Soluble	0.975025827	56.93867974	0.444	0.51835206	0.480149813	0.441947566	0.374531835	1.873418	0.6582278	1.164557	0.3037975	0.7586207	0.3448276	0.4827586	0.5517241	1.931034	1.931034	1.4	0.6	1.408163	0.5918367	1.148936	0.8510638	0.9565217	1.043478	0.9473684	1.052632	1.431579	0.7578947	1.221053	0.5894737	1.241379	0.7586207	1.315789	0.8947368	0.7894737	0.7878788	1.636364	1.515152	0.4242424	0.7272727	0.9090909	1.04	0.96	1	1.333333	0.6666667	1.846154	0.6923077	1.230769	0.2307692	2	0.7058824	1.176471	0.2352941	0.8627451	1.019608	1.662338	0.5194805	1.506494	0.3116883	1	1.578947	0.4210526	1.707865	0.6292135	0.5393258	1.123596	0	3	0	-5512.76	0.46835443	0.164556962	0.291139241	0.075949367	0.126436782	0.057471264	0.08045977	0.091954023	0.32183908	0.32183908	0.7	0.3	0.704081633	0.295918367	0.574468085	0.425531915	0.47826087	0.52173913	0.473684211	0.526315789	0.357894737	0.189473684	0.305263158	0.147368421	0.620689655	0.379310345	0.438596491	0.298245614	0.263157895	0.131313131	0.272727273	0.252525253	0.070707071	0.121212121	0.151515152	0.52	0.48	1	0.666666667	0.333333333	0.461538462	0.173076923	0.307692308	0.057692308	0.333333333	0.117647059	0.196078431	0.039215686	0.14379085	0.169934641	0.415584416	0.12987013	0.376623377	0.077922078	1	0.789473684	0.210526316	0.426966292	0.157303371	0.134831461	0.280898876	0	1	0	Sobic.001G090800.1	M1	paired	singleton	272	0	4	13	565	146.955419	0	0.000680016	1.1265453086858654	-7.293394609	1.045025017797169
Zm00001eb418170	45.55216663	110.9687499	87.11355169	110.3293374	82.26531972	40.89956	39.69492783	93.96915423	0	81.02121319	83.24379639	146.9249899	73.65078246	107.6959657	0	24.18800833	0	63.01399804	32.56319953	25.85617	27.40573796	32.26058579	137.7158931	72.31665539	20	146.9249899	8.301995	13.02258	15.45965	13.817525	15.0253	11.746825	10.54956	12.184405	8.740065	10.549175	11.43258	7.943375	12.59676	7.616735	9.47186	6.877525	1.73127	0.165860501	2.69733	1.0615425	1.27134	0	1.04187	0.627401	2.35064	2.22822	5.18327	6.3021	0.47772	3.43502	0	0.0001079	0.000386854	0	0	3.867	1.52997	1.63703	0.588788	0.918941	0.000769979	0	0.180417	0	1.36226195	8.216905	10.3533	11.376615	0.006171827	0.314906427	0.708781333	0.356178922	0.003776773	0.421655948	0.240081195	0.000231185	1.159480032	1.054491	0.753879046	0.01710151	0.000174887	0.42716503	0.000793917	0	0.3435893	1.404981715	0.453974624	0.000300314	0.333737307	0.53673002	1.82169934	0.217766	0.582621667	1.629258281	0.025143281	0.605696741	4.736768667	0.000256379	0.498652951	0.447962667	0.006613922	0.254088211	0.724855262	0.612957665	0.000134344	0	2.163933601	1.109955	0.154797384	0.202667821	2.202718073	0	0.096763251	0.403670234	0.509328348	0.070550486	0.000457226	0.549058538	0.737217479	0.722149333	0.130970555	0.00028753	0.280108741	0.357366734	0.000107881	0	0.000194359	0.00013034	1.806586848	0.008309702	0.606275154	0.177017115	0.00115272	0.76141569	1.786013685	0.250619822	0.690182347	0.000208505	0	0.000840696	0.348209	0.237769844	0.687612	1.263927327	0	0.963041	0.237266446	0.000141816	0	0.120581866	0.121627338	0.392765286	0.326024466	0.003771417	0.66021546	1.02485334	0.362937001	0.000109911	1.025803339	1.220382605	0.286734181	0.522993	0.226113264	0	2.73589	0.242036516	0.701487532	0.769991445	0.320580833	0.816465247	0.859347838	6.063403333	12.32741	2.51753	3.004545933	10.20599333	5.176223667	2.541675667	1.446915033	5.8547716	7.48795	4.870723333	14.03059	1.851514086	4.932753333	1.110199333	4.886120667	2.7982971	3.946316667	1.169540862	2.06325573	14.38395	2.587582249	159	15.45965	0	0.090888123	19.35323333	14.60856667	11.24348	16.40346667	40.2869	40.0831	0.360824742	0.317525773	0.321649485	0.381443299	0.356701031	0.26185567	0.342268041	0.280412371	0.377319588	0.32371134	0.41443299	0.26185567	0.12371134	0.707216495	0.169072165	0.482474227	0.253608247	0.263917526	0.428865979	0.360824742	0.210309278	0.208677686	0.233471074	0.173553719	0.254132231	0.152892562	0.204545455	0.148760331	0.262396694	0.188016529	0.243801653	0.117768595	0.239669421	0.165289256	0.033057851	0.239669421	0.23553719	0.247933884	0.115702479	0.299586777	0.185950413	0.142561983	1.443298969	26.39175258	53.60824742	75.67010309	99.79381443	0.412371134	15.87628866	43.09278351	69.07216495	100	0.206185567	30.10309278	52.16494845	76.28865979	99.3814433	0.412371134	18.55670103	43.50515464	72.78350515	100	5.360824742	29.48453608	57.11340206	78.55670103	99.79381443	0.206185567	24.94845361	48.45360825	71.75257732	97.11340206	0.206185567	29.89690722	51.75257732	76.08247423	99.3814433	0.412371134	11.95876289	40.41237113	68.65979381	100	1.443298969	27.42268041	54.02061856	76.90721649	99.79381443	0.412371134	16.70103093	43.29896907	72.98969072	100	4.329896907	29.07216495	55.46391753	77.93814433	99.79381443	0.206185567	24.94845361	48.45360825	71.75257732	97.11340206	4.948453608	19.58762887	41.03092784	70.30927835	97.11340206	0.206185567	24.74226804	48.86597938	74.63917526	100	1.443298969	29.48453608	59.17525773	78.1443299	99.79381443	0.206185567	22.88659794	49.89690722	73.81443299	100	0.618556701	30.92783505	51.95876289	75.87628866	99.3814433	0.412371134	18.7628866	44.32989691	75.05154639	97.5257732	0.824742268	24.32989691	50.30927835	76.08247423	100	1.443298969	26.39175258	53.60824742	75.67010309	99.79381443	0.206185567	19.3814433	44.53608247	68.65979381	96.49484536	0.071379547	0.042553191	0.082361016	0.072065889	0.065888813	0.043239533	0.041180508	0.060398078	0.096087852	0.06863418	0.067261496	0.037748799	0.035003432	0.056280027	0.078929307	0.080988332	0.020604396	0.013049451	0.026785714	0.010989011	0.013049451	0.006868132	0.009615385	0.013049451	0.030906593	0.018543956	0.022664835	0.010302198	0.013049451	0.013049451	0.027472527	0.018543956	0.017857143	0.008928571	0.019917582	0.019230769	0.010989011	0.008928571	0.012362637	0.010989011	0.007554945	0.015796703	0.012362637	0.005494505	0.008928571	0.013736264	0.017857143	0.019917582	0.028159341	0.010989011	0.028846154	0.027472527	0.024725275	0.01717033	0.010989011	0.015796703	0.028159341	0.01510989	0.013049451	0.010989011	0.003434066	0.006868132	0.013049451	0.014423077	0.004807692	0.009615385	0.006868132	0.013736264	0.01717033	0.010302198	0.008241758	0.020604396	0.029532967	0.019230769	0.019230769	0.010989011	0.009615385	0.022664835	0.020604396	0.028159341	0	nucl	Cytoplasm	Soluble	0.2629	0.6085	0.0003	0.0911	0.0109	0.0019	0.0054	0.0055	0.0076	0.006	0	40871357	40508451	38797370	5250	1458	2079	12	173.25	161	-16524856	chr10	5250	3	460	0.668	21	5	6	nucl	cyto	plas	cysk	cysk_plas	Sobic.009G044900	0.129016	0.002	1.015501953	Zm00042ab438780	0.013916	0	2	0.018700974	0.02272516	0	16.84692518	3.008379497	14.97504461	0.023988006	0.256494131	0	0	0	0	0.005040274	0.141585715	0	3.773313338	7.007581913	13.83548224	1.687694715	7.105511163	5.648436347	0.827762834	8.409019263	0.827762834	0.019040859	0.0040831	0.046501766	0.002478496	2.73e-05	0.00428936	0	0	0.013297015	0	0	0	0	0	0	0	0	0	0	0	0	1	Cytoplasm	Soluble	0.94330122	60.33238728	0.48	0.578833693	0.487041	0.39524838	0.475161987	0.8648649	1.405405	1.405405	0.3243243	0.3529412	1.411765	0.3529412	0.8823529	1.235294	1.764706	0.9333333	1.066667	1.444444	0.5555556	0.7692308	1.230769	0.7777778	1.222222	0.9130435	1.086957	1.032258	1.290323	0.9032258	0.7741935	1.25	0.75	1.375	0.875	0.75	0.244898	0.9795918	2.081633	1.102041	0.9795918	0.6122449	0.9230769	1.076923	1	1.037037	0.962963	1.333333	1.333333	0.8	0.5333333	1.16129	0.7741935	0.7741935	0.7741935	0.9677419	1.548387	1.636364	0.7272727	0.9090909	0.7272727	1	1.4	0.6	1.714286	0.952381	0.3809524	0.952381	0	3	0	-2021.63	0.216216216	0.351351351	0.351351351	0.081081081	0.058823529	0.235294118	0.058823529	0.147058824	0.205882353	0.294117647	0.466666667	0.533333333	0.722222222	0.277777778	0.384615385	0.615384615	0.388888889	0.611111111	0.456521739	0.543478261	0.258064516	0.322580645	0.225806452	0.193548387	0.625	0.375	0.458333333	0.291666667	0.25	0.040816327	0.163265306	0.346938776	0.183673469	0.163265306	0.102040816	0.461538462	0.538461538	1	0.518518519	0.481481481	0.333333333	0.333333333	0.2	0.133333333	0.193548387	0.129032258	0.129032258	0.129032258	0.161290323	0.258064516	0.409090909	0.181818182	0.227272727	0.181818182	1	0.7	0.3	0.428571429	0.238095238	0.095238095	0.238095238	0	1	0	Sobic.009G044900.1	M1	singleton	singleton	35	0	5	2	117	146.9249899	0	0.5931886256160864	1.0668697687894615	-0.522242844	1.0251831759622396
Zm00001eb135570	0	0	0	0	0	0	0	0	0	0	0	0	0	0	0	0	146.8371069	0	74.94641969	0	0	47.58400246	0	89.78917635	3	146.8371069	1.829	1.134688	1.484453	1.76448	1.560835	1.194055	1.252325	1.3895345	1.93768	0.9055795	1.508424	1.348509	1.634915	1.64882	1.343053	1.751465	0	0	0	0	0	0	0	0	0	0	0	0	0	0	0	0	0	0	0	0	0	0	0	0	0	0	0	0	0.7169135	1.7003	0.647814	1.172686	0.124692961	1.143587958	1.933536667	0	0	0	0	0.14644424	0	0.12497208	0.376251423	0	2.40348	2.085188	0.689030554	0.834575953	1.055674	0	0	0	2.81875	0	0.140237038	1.28313	0.114794173	0.101285271	0.102459991	3.280096667	1.102735	0.4003385	0.028892228	0	0.221032623	1.840063333	0.054822074	0	0	0.32284068	0.8544855	0.045938422	1.89556	1.181362333	0	0.090671136	0.381152667	0.335142	0.059027376	0.8335415	0.101749887	0.104713444	0.290345533	0.500632667	0	0.233127902	0.238401667	0	0	0.8019895	0.755918	0.553233	0.443933667	0.225129233	0.467231333	0.037006948	3.503683333	2.087561999	0	0	0.267114889	3.297253333	0.988634072	0	0	0	0.2140775	0.5049324	0	0.152027024	0.115979023	0	0.096406718	2.077746667	1.157846667	0.688696438	1.095096333	0.406815333	1.607176	2.57331	1.356665	0	0	0.150817122	2.83645	1.585943333	5.19372	0.432777	1.47358	1.60973	1.9975675	1.36541875	1.47589875	1.9310725	2.7208075	0.302375	0.260975767	0.142913513	0	0.159717605	0.66723	0.420808333	0.475509333	0.141203	0.684727333	1.034627667	0.396859	0	0.047649441	2.058193333	3.27701	2.529653333	1.51007	0.955009333	1.180641	0.3077515	1.056917796	116	5.19372	0	4.88048e-06	3.657678333	0.939553667	0	0.0168672	3.47018	1.95193	0.330434783	0.447826087	0.22173913	0.513043478	0.247826087	0.239130435	0.247826087	0.417391304	0.334782609	0.408695652	0.352173913	0.239130435	0.139130435	0.708695652	0.152173913	0.508695652	0.173913043	0.317391304	0.434782609	0.330434783	0.234782609	0.248908297	0.15720524	0.152838428	0.213973799	0.187772926	0.139737991	0.170305677	0.174672489	0.222707424	0.253275109	0.148471616	0.179039301	0.183406114	0.034934498	0.200873362	0.144104803	0.270742358	0.135371179	0.292576419	0.19650655	0.113537118	0.869565217	24.34782609	46.08695652	70	100	1.739130435	22.17391304	43.47826087	70.43478261	98.69565217	0.434782609	41.30434783	64.34782609	84.7826087	97.39130435	1.739130435	23.04347826	43.04347826	74.34782609	98.69565217	0.869565217	18.26086957	53.47826087	73.04347826	100	0.434782609	26.08695652	59.13043478	73.91304348	99.13043478	0.434782609	41.73913043	64.34782609	80.86956522	97.39130435	1.739130435	22.60869565	43.04347826	71.73913043	98.69565217	0.869565217	20	45.65217391	69.56521739	100	1.739130435	23.04347826	46.52173913	75.2173913	98.69565217	0.869565217	22.17391304	47.82608696	71.30434783	100	0.434782609	26.08695652	59.13043478	73.91304348	99.13043478	6.086956522	25.65217391	46.08695652	68.26086957	99.13043478	0.434782609	26.95652174	51.73913043	75.65217391	100	0.869565217	15.65217391	33.91304348	70	95.65217391	0.434782609	20.43478261	49.13043478	69.56521739	99.13043478	1.304347826	33.47826087	59.56521739	80.86956522	93.47826087	3.043478261	23.91304348	43.47826087	78.26086957	100	1.304347826	29.13043478	55.2173913	75.65217391	98.69565217	0.869565217	24.34782609	46.08695652	70	100	0.434782609	22.17391304	43.47826087	72.17391304	98.26086957	0.036127168	0.052023121	0.089595376	0.01734104	0.063583815	0.098265896	0.12283237	0.047687861	0.086705202	0.13583815	0.105491329	0.031791908	0.00867052	0.046242775	0.041907514	0.015895954	0.001447178	0.005788712	0.02894356	0	0.010130246	0.013024602	0.024602026	0.004341534	0.015918958	0.030390738	0.04341534	0	0	0.004341534	0.011577424	0.001447178	0.020260492	0.008683068	0.024602026	0.010130246	0.01447178	0.02170767	0.044862518	0.017366136	0.02894356	0.04341534	0.03617945	0.01447178	0.005788712	0.017366136	0.017366136	0.00723589	0.01447178	0.02894356	0.03617945	0.005788712	0.02170767	0.056439942	0.03617945	0.02170767	0.030390738	0.05065123	0.013024602	0.011577424	0.002894356	0.013024602	0.008683068	0.00723589	0	0.008683068	0	0	0.017366136	0.00723589	0.017366136	0.004341534	0.011577424	0.011577424	0.013024602	0.005788712	0	0.011577424	0.004341534	0	0	nucl	Nucleus	Soluble	0.6457	0.3336	0.0021	0.0007	0.0099	0.0002	0.0032	0.0002	0.0007	0.0038	0	32213961	118602840	106768912	1660	693	1376	3	458.67	134	-558207	chr3	1660	1	549	0.454	8	4	3	nucl	cyto	none	none	none	none	none	none	none	none	none	none	4	0.248184168	0.040177132	0	6.136680651	1.549142546	1.68059351	0	0	0	0	0	0	0.053631871	0.822384653	0	1.225354331	1.322828239	1.32203679	1.658226974	12.46677048	1.986062918	1.019769677	12.68284893	2.072428116	0.000141628	0.039891045	0.014788163	0.000424885	0.023162542	0.000924635	0	0	0.000857872	0	0	0	0	0	1	0	0	0	0	0	0	1	Nucleus	Soluble	0.882501678	36.11337685	0.691	0.671171171	0.59009009	0.509009009	0.932432432	0.1025641	2.153846	0.5128205	1.230769	0	1.384615	0	0.4615385	0.9230769	3.230769	0	2	0	2	0	2	0	2	0.1176471	1.882353	0	2.588235	0.4705882	0.9411765	0	2	0	3	0	0	0.375	0.375	3	0	2.25	0.1052632	1.894737	1	0	2	0	1.6	0	2.4	0.4285714	1.285714	0	1.285714	0	3	0	2	0	2	1	0	2	0.3076923	1.846154	0	1.846154	0	3	0	-1133	0.025641026	0.538461538	0.128205128	0.307692308	0	0.230769231	0	0.076923077	0.153846154	0.538461538	0	1	0	1	0	1	0	1	0.058823529	0.941176471	0	0.647058824	0.117647059	0.235294118	0	1	0	1	0	0	0.0625	0.0625	0.5	0	0.375	0.052631579	0.947368421	1	0	1	0	0.4	0	0.6	0.071428571	0.214285714	0	0.214285714	0	0.5	0	0.5	0	0.5	1	0	1	0.076923077	0.461538462	0	0.461538462	0	1	0	Sobic.008G157000.1	M2	nc	singleton	32	0	2	3	75	146.8371069	0	0.000680563	1.959214973742347	-7.292589744	1.2953216298946941
Zm00001eb414950	0	0	0	0	0	0	0	94.53122194	0	0	0	0	0	50.0108357	0	0	52.3307759	33.30738593	146.7072847	53.23413827	0	29.99720963	0	65.73126458	7	146.7072847	14.625435	14.09925	12.603755	14.8859	11.291435	17.2429	15.44175	12.39152	16.477465	15.80985	14.0907	13.845695	13.0722	13.615255	15.07487	13.60301	11.701	19.6172075	14.3607925	2.056965	3.67453	1.87612	3.96676	13.5601	7.45587	6.58143	3.16167	3.84107	2.9813	13.7322	0	6.69894	1.86795	2.51097	0	6.67936	3.02332	1.76533	4.11145	8.0935	5.13017	4.67048	3.41864	2.25335	9.425905	10.033925	9.111195	6.763295	33.95166667	14.97634	16.16943333	6.848013333	13.66006667	10.82123333	20.17725	12.18015	22.42305	20.8454	15.462625	21.5694	16.03773333	17.78422	7.069493333	15.5042	16.2754	5.27876	7.568506667	16.59296667	20.36133333	23.07035	17.23645	11.8278	6.947726667	14.18463333	11.04933333	9.909306667	6.810776667	13.46875	15.622425	12.91323333	13.12295	17.05473333	9.00071	17.2631	13.90516667	18.877	9.282185	17.8918	18.2922	12.9281	10.3725	4.67215	16.82443333	11.76046667	7.235226667	15.448575	15.2622	11.85203333	12.18503333	13.62456667	17.00775	21.7178	20.48813333	21.86195	15.5173	11.66265	20.23896667	16.02136667	8.8003	12.645075	12.00966667	9.91112	7.27479	17.4185	19.5692	15.0346	9.60775	16.05106667	13.46306667	7.686276667	20.4019	12.554	22.04115	15.91356667	20.9116	15.3434	19.9103	16.00905	10.7897	17.0864	13.91996667	10.6348275	12.89203333	11.14627333	5.0248	8.29814	17.20223333	19.8777	12.47366667	12.282	11.07777	14.72996667	8.342716667	8.92385	8.52239	18.47505	18.397875	16.5444	16.5003	13.69525	14.7346	12.2634	12.8981	8.687976667	12.13359	7.76185	27.3034	17.46	13.4969	14.19853333	10.27966	24.24113333	18.43903333	24.198725	14.37306667	21.8704	25.6595	39.32746667	17.26646667	22.86373333	18.9355	15.20635	13.48220267	171	39.32746667	0	50.72683333	12.31462	11.1044	11.58321333	1.853203333	13.86806667	11.21431333	0.376569038	0.351464435	0.271966527	0.364016736	0.326359833	0.309623431	0.288702929	0.322175732	0.389121339	0.29707113	0.393305439	0.309623431	0.19665272	0.707112971	0.09623431	0.485355649	0.255230126	0.259414226	0.322175732	0.376569038	0.30125523	0.24789916	0.231092437	0.197478992	0.231092437	0.239495798	0.197478992	0.193277311	0.25210084	0.235294118	0.210084034	0.201680672	0.235294118	0.285714286	0.042016807	0.142857143	0.239495798	0.210084034	0.109243697	0.273109244	0.176470588	0.205882353	0.836820084	26.77824268	47.28033473	72.38493724	99.58158996	1.673640167	33.47280335	64.0167364	81.58995816	99.16317992	0.418410042	15.06276151	35.14644351	63.17991632	100	1.673640167	26.77824268	60.66945607	80.33472803	99.16317992	0.836820084	19.66527197	41.84100418	72.80334728	97.90794979	0.418410042	28.45188285	48.11715481	71.12970711	100	0.418410042	15.06276151	35.14644351	63.17991632	100	1.673640167	35.56485356	64.43514644	81.58995816	99.16317992	0.836820084	26.77824268	46.44351464	72.38493724	99.58158996	1.673640167	26.77824268	61.08786611	79.49790795	98.32635983	0.836820084	19.66527197	44.76987448	73.22175732	99.16317992	0.418410042	28.45188285	48.11715481	71.12970711	100	2.092050209	30.54393305	51.0460251	72.38493724	99.58158996	0.418410042	25.10460251	55.23012552	77.82426778	100	0.836820084	13.38912134	26.77824268	46.44351464	73.22175732	0.418410042	23.43096234	44.76987448	71.12970711	99.58158996	1.255230126	25.94142259	50.20920502	79.91631799	100	1.673640167	25.10460251	64.0167364	79.07949791	99.16317992	1.255230126	16.73640167	42.25941423	66.52719665	100	0.836820084	26.77824268	47.28033473	72.38493724	99.58158996	0.418410042	27.19665272	64.43514644	83.68200837	99.16317992	0.101529903	0.051460362	0.114047288	0.0472879	0.087621697	0.045897079	0.044506259	0.054242003	0.090403338	0.080667594	0.062586926	0.038942976	0.033379694	0.054242003	0.052851182	0.040333797	0.037604457	0.01810585	0.034818942	0.011142061	0.020891365	0.015320334	0.006963788	0.008356546	0.029247911	0.037604457	0.029247911	0.016713092	0.009749304	0.013927577	0.012534819	0.011142061	0.033426184	0.011142061	0.029247911	0.013927577	0.016713092	0.006963788	0.011142061	0.011142061	0.01810585	0.011142061	0.006963788	0.008356546	0.012534819	0.012534819	0.016713092	0.012534819	0.025069638	0.009749304	0.038997214	0.016713092	0.030640669	0.015320334	0.015320334	0.019498607	0.032033426	0.016713092	0.006963788	0.006963788	0.006963788	0.011142061	0.011142061	0.009749304	0.005571031	0.012534819	0.011142061	0.004178273	0.019498607	0.008356546	0.011142061	0.015320334	0.011142061	0.015320334	0.019498607	0.006963788	0.004178273	0.016713092	0.012534819	0.006963788	0	nucl	Mitochondrion	Soluble	0.2052	0.1757	0.0047	0.5269	0.004	0.0082	0.004	0.0036	0.0008	0.067	0	22097130	59282678	39128329	2117	720	1327	8	165.88	234	2247854	chr10	2217	8	373	0.612	8	2	4	nucl	cyto	nucl_plas	plas	mito	Sobic.007G056100	0.158016	0.1161	1.734735723	Zm00042ab435000	0.009016	0	2	0.091001107	0	0	3.610055397	1.157610356	0.935940288	0.076461769	0.731170973	0	0.112480418	0	0	0	0.398237333	0	3.301649171	10.0621689	5.03108445	2.199649316	9.443745762	2.25025962	1.359896084	9.359528882	0.551841889	0.001982797	0.036643387	0.04178886	0.003257451	0.018321693	0.005881671	7.08e-05	0	0.012010207	0	0	0	0	0	0	0	0	0	0	0	0	1	Mitochondrion	Soluble	0.881688897	57.66690604	0.506	0.475982533	0.458515284	0.441048035	0.615720524	1.2	0.4	1.2	1.2	0	0.8571429	0.8571429	0.2857143	0.8571429	3.142857	0.6666667	1.333333	1.142857	0.8571429	0.6666667	1.333333	0.7142857	1.285714	0.25	1.75	0.4	0.8	2	0.8	1.333333	0.6666667	0.6	1.5	0.9	0	1	1.333333	2	0	1.666667	0.9230769	1.076923	1	0.6	1.4	0.9230769	0.9230769	0.9230769	1.230769	0.6923077	0.4615385	0.4615385	0	1.384615	3	0.6666667	1.555556	0.8888889	0.8888889	1	0	2	0.8571429	1.142857	0.8571429	1.142857	0	0	3	-1016.84	0.3	0.1	0.3	0.3	0	0.142857143	0.142857143	0.047619048	0.142857143	0.523809524	0.333333333	0.666666667	0.571428571	0.428571429	0.333333333	0.666666667	0.357142857	0.642857143	0.125	0.875	0.1	0.2	0.5	0.2	0.666666667	0.333333333	0.2	0.5	0.3	0	0.166666667	0.222222222	0.333333333	0	0.277777778	0.461538462	0.538461538	1	0.3	0.7	0.230769231	0.230769231	0.230769231	0.307692308	0.115384615	0.076923077	0.076923077	0	0.230769231	0.5	0.166666667	0.388888889	0.222222222	0.222222222	1	0	1	0.214285714	0.285714286	0.214285714	0.285714286	0	0	1	no_Sorghum_syntelog_detected	nc	nssd	nssd	51	1	3	6	120	146.7072847	0	0.000681165	1.551939451852897	-7.291705831	1.440371027013961
Zm00001eb347670	0	146.6845598	0	0	0	0	119.9997212	0	0	80.63462839	0	74.77876584	14.53698862	35.19857749	0	120.5793423	0	0	0	0	0	0	54.68158442	80.88677101	8	146.6845598	14.6034	16.4235	16.06905	16.2065	16.18195	14.8251	14.7767	15.226	15.50175	13.23584	16.08	12.617925	14.59595	11.20895	14.0344	15.71005	12.6507	19.893425	35.173425	16.35845	18.3059	39.1015	19.0215	9.11446	6.47355	14.1832	5.67937	10.5114	9.42648	13.0833	0	14.987	26.1591	20.9326	0	14.8649	9.88517	28.7063	13.5509	15.6516	19.829	29.5354	19.9515	32.1887	10.159505	11.6696	11.90635	21.0457	10.49653667	15.10348	15.64506667	14.1276	25.67746667	14.7846	16.08555	7.720935	27.65525	21.068	15.557875	15.88975	17.04053333	15.88724	9.87535	16.895275	15.90756667	15.08743333	12.6885	20.18673333	17.45693333	20.12775	9.862865	6.91755	12.49946667	7.481523333	6.5319	11.40351	5.591213333	20.91265	21.8524	15.1086	17.08531667	15.3782	17.778	22.6545	16.12793333	18.46765	8.951245	13.0618	17.24563333	14.58993333	5.934406667	12.42243333	12.43486667	13.9456	14.0089	19.7215	25.1299	17.4127	15.9582	11.4682	18.86335	12.10055	28.06553333	19.3905	8.69823	8.525395	13.312	16.28626667	14.5645	14.2963	13.6975	5.006136667	12.34926667	12.4560546	31.25775	18.1504	17.7967	12.04843333	17.42726667	13.0322	27.3484	14.47226667	14.8785	15.73956667	19.4791	15.0025	19.55905	8.060235	14.07143333	13.17326667	18.12973333	12.471975	12.8377	12.81613333	6.489056667	11.6976	17.3587	23.1119	14.29186667	17.8096	11.51334667	10.8581	7.03275	9.17256	9.14277	21.060375	19.420625	21.10155	21.431875	23.1022	20.896375	48.03	50.7818	28.6723	42.7552	37.0294	36.19653333	38.999	43.4308	37.4468	37.82556667	47.63723333	26.3541	3.2452975	38.1842	41.93563333	44.82733333	60.24783333	38.6612	38.52533333	33.81793333	38.349	18.49856321	171	60.24783333	0	2.718216667	7.015306667	6.486563333	6.936766667	7.934473333	34.34883333	18.2145	0.220095694	0.363636364	0.416267943	0.363636364	0.320574163	0.315789474	0.444976077	0.320574163	0.234449761	0.282296651	0.401913876	0.315789474	0.124401914	0.818181818	0.057416268	0.401913876	0.368421053	0.229665072	0.497607656	0.220095694	0.282296651	0.173076923	0.173076923	0.326923077	0.240384615	0.269230769	0.197115385	0.3125	0.206730769	0.168269231	0.225961538	0.216346154	0.25	0.225961538	0.014423077	0.081730769	0.302884615	0.197115385	0.1875	0.211538462	0.254807692	0.134615385	0.956937799	18.18181818	48.32535885	67.94258373	99.5215311	1.913875598	24.88038278	50.23923445	72.24880383	99.0430622	0.4784689	29.18660287	48.80382775	75.11961722	100	0.956937799	19.61722488	49.28229665	72.24880383	99.0430622	2.870813397	29.18660287	51.67464115	79.42583732	100	0.4784689	22.96650718	46.88995215	69.37799043	98.5645933	0.4784689	27.75119617	45.93301435	74.64114833	100	1.913875598	21.05263158	50.23923445	72.24880383	99.0430622	0.956937799	20.09569378	49.76076555	67.94258373	99.5215311	0.956937799	19.61722488	45.45454545	73.20574163	99.0430622	2.870813397	28.70813397	54.06698565	77.03349282	100	0.4784689	22.96650718	46.88995215	69.37799043	98.5645933	7.655502392	22.00956938	55.50239234	66.98564593	97.6076555	0.4784689	27.27272727	50.23923445	75.11961722	100	0.956937799	4.784688995	9.090909091	47.84688995	99.5215311	0.4784689	29.18660287	54.54545455	81.33971292	100	1.435406699	25.83732057	46.41148325	72.72727273	98.5645933	0.956937799	17.70334928	44.01913876	64.11483254	99.0430622	1.435406699	31.57894737	54.06698565	77.03349282	100	0.956937799	18.18181818	48.32535885	67.94258373	99.5215311	0.4784689	19.13875598	44.49760766	65.07177033	99.0430622	0.047694754	0.057233704	0.057233704	0.052464229	0.074721781	0.052464229	0.039745628	0.093799682	0.055643879	0.06836248	0.060413355	0.052464229	0.036565978	0.082670906	0.079491256	0.089030207	0.007961783	0.007961783	0.017515924	0.012738854	0.012738854	0.015923567	0.006369427	0.022292994	0.011146497	0.015923567	0.00955414	0.020700637	0.011146497	0.00955414	0.01433121	0.017515924	0.02388535	0.017515924	0.01433121	0.01910828	0.015923567	0.00477707	0.012738854	0.01910828	0.003184713	0.017515924	0.01433121	0.00477707	0.01433121	0.027070064	0.027070064	0.025477707	0.00955414	0.022292994	0.017515924	0.006369427	0.017515924	0.011146497	0.01433121	0.025477707	0.025477707	0.012738854	0.011146497	0.011146497	0.003184713	0.015923567	0.015923567	0.017515924	0.006369427	0.00955414	0.007961783	0.012738854	0.02866242	0.020700637	0.006369427	0.027070064	0.015923567	0.022292994	0.025477707	0.015923567	0.007961783	0.030254777	0.022292994	0.02866242	0	vacu	Endoplasmic reticulum	Membrane	0.0015	0.0003	0	0.009	0.2696	0.4556	0.0005	0.1782	0.0788	0.0066	4	45941862	22327190	60943563	4379	630	1396	8	174.5	295	-6380306	chr8	4379	3	471	0.519	6	1	3	vacu	plas	extr	golg	none	Sobic.009G160200	0.075416	0.0086	1.114034157	Zm00042ab363630	0.000016	0	3	0.547198966	0.062810344	0	12.39933693	3.659631688	2.807820864	0.035982009	0.278401122	0	0	0	0	0.012096658	0.189436846	0	3.411075257	8.73373649	7.546626676	1.324878752	8.964490303	4.994722256	0.76816391	10.97018272	0	0.019945128	0.044579537	0.003915034	7.08e-05	0.029596582	0.003923136	0.000212443	0	0.001715744	0	0	0	0	0	0	0	0	0	0	0	0	1	Endoplasmic reticulum	Membrane	0.86529082	60.42394247	0.497	0.510204082	0.484693878	0.459183673	0.520408163	1.411765	0	1.882353	0.7058824	0.3157895	1.578947	0.6315789	1.263158	1.263158	0.9473684	1.428571	0.5714286	0.4	1.6	1	1	2	0	0.2857143	1.714286	0.8	0.8	0.8	1.6	2	0	0.9	1.2	0.9	0.24	0.96	1.68	2.16	0.24	0.72	0.5714286	1.428571	1	0.7777778	1.222222	1.230769	0	1.846154	0.9230769	0.6666667	1.333333	1	0	1	2	1.142857	1.142857	1.428571	0.2857143	1	0.6666667	1.333333	0.9411765	1.411765	0.2352941	1.411765	3	0	0	-882.24	0.352941176	0	0.470588235	0.176470588	0.052631579	0.263157895	0.105263158	0.210526316	0.210526316	0.157894737	0.714285714	0.285714286	0.2	0.8	0.5	0.5	1	0	0.142857143	0.857142857	0.2	0.2	0.2	0.4	1	0	0.3	0.4	0.3	0.04	0.16	0.28	0.36	0.04	0.12	0.285714286	0.714285714	1	0.388888889	0.611111111	0.307692308	0	0.461538462	0.230769231	0.111111111	0.222222222	0.166666667	0	0.166666667	0.333333333	0.285714286	0.285714286	0.357142857	0.071428571	1	0.333333333	0.666666667	0.235294118	0.352941176	0.058823529	0.352941176	1	0	0	Sobic.003G355900.1	M2	nc	singleton	50	0	0	0	284	146.6845598	0	0.000681271	1.216496462043963	-7.291551025	1.1864023513866901
Zm00001eb028510	56.83239322	68.72630759	84.9857336	61.17506128	46.33720024	146.6126856	26.62768662	68.51464536	36.70856187	48.44201839	21.20606992	82.15994062	73.85467528	54.13995743	28.5166435	23.31457657	35.94717382	74.77003909	85.75767099	92.40308552	8.956295399	23.89650501	111.3421044	59.18378397	23	146.6126856	6.58522	6.58551	6.735145	7.056375	7.65358	6.911145	6.39638	7.72083	6.29876	6.15713	6.632575	6.512365	6.50278	5.53584	6.084275	7.23683	1.20908	1.1650745	0.42288975	5.626835	2.29424	2.5682	1.87124	3.32237	1.6898	2.20575	1.02068	2.42672	2.11456	4.07839	0	2.55613	2.85001	2.47443	0	3.69599	1.44399	1.64089	1.81108	4.03669	2.47375	3.53895	3.38108	2.29352	6.1454	4.3997	5.66507	10.0948	3.649346667	5.94746	6.186	5.45201	2.869026667	2.98213	4.58996	9.599315	9.3757	4.217905	5.37829	5.726875	4.582513333	4.68111	5.298936667	3.7847175	4.499786667	2.913106667	4.836706667	3.160906667	5.011096667	3.843505	5.4126	10.4341	6.592463333	5.50645	4.62751	2.817853333	5.666356667	3.918115	3.423455	3.66784	4.913545	4.529023333	3.52492	4.15544	2.710873333	4.876885	9.465565	7.269405	5.853273333	5.847576667	6.17218	7.5328	4.927823333	5.507846667	5.555696667	6.3540375	4.01526	3.757816667	3.92075	5.18722	5.40837	5.54769	1.78338	4.67758	4.703305	10.37629	5.043466667	6.12827	5.49271	5.6807375	5.15456	7.307753333	3.92655	6.363486	4.359345	2.862583333	4.11611	5.922066667	5.805673333	4.776956667	3.28911	2.987536667	4.07867	4.931023333	6.78233	5.06851	5.423335	5.90886	4.52051	6.277743333	7.501443333	5.21799	4.628326667	4.883733333	6.64897	3.431986667	6.858316667	4.75942	3.448983333	4.019063333	6.456863333	7.069083333	4.677233333	6.03946	6.88224	5.0110425	5.0808375	5.162395	5.1455725	5.02773	4.8329675	10.47677	9.39596	7.377226667	2.86518	4.22855	8.94666	8.15021	7.875803333	9.69739	7.223816667	8.59714	8.976006667	0.212088325	6.51772	5.147546667	4.41171	3.673666667	5.840443333	4.579493333	4.03053	9.455545	5.083233037	171	10.47677	0	0.175503767	1.706378333	2.169616667	1.404758667	0.1367925	1.110577667	1.136108667	0.333776596	0.402925532	0.263297872	0.416223404	0.352393617	0.231382979	0.280585106	0.356382979	0.363031915	0.348404255	0.420212766	0.231382979	0.117021277	0.765957447	0.117021277	0.426861702	0.215425532	0.357712766	0.380319149	0.333776596	0.285904255	0.256990679	0.17310253	0.185086551	0.250332889	0.181091877	0.187749667	0.17310253	0.19840213	0.239680426	0.256990679	0.153129161	0.215712383	0.189081225	0.018641811	0.17976032	0.170439414	0.298268975	0.167776298	0.258322237	0.210386152	0.171770972	0.265957447	25.26595745	50.79787234	76.7287234	100	0.39893617	21.80851064	44.28191489	66.09042553	99.60106383	0.132978723	28.19148936	63.16489362	79.65425532	99.73404255	0.265957447	23.53723404	43.35106383	65.29255319	99.60106383	0.79787234	27.65957447	55.58510638	79.65425532	100	0.132978723	24.60106383	52.39361702	77.2606383	99.33510638	0.132978723	27.39361702	63.16489362	79.65425532	99.73404255	0.39893617	20.34574468	43.21808511	65.02659574	99.60106383	0.265957447	25.53191489	51.19680851	76.7287234	100	0.265957447	23.53723404	43.21808511	64.7606383	99.60106383	0.79787234	26.86170213	53.85638298	78.72340426	100	0.132978723	24.60106383	52.39361702	77.2606383	99.33510638	1.329787234	17.55319149	48.13829787	76.7287234	99.33510638	0.132978723	24.86702128	50.13297872	74.06914894	99.73404255	0.265957447	27.79255319	51.46276596	76.32978723	100	0.132978723	20.87765957	49.86702128	76.19680851	100	1.595744681	30.31914894	60.63829787	79.65425532	99.73404255	0.265957447	24.46808511	45.4787234	65.15957447	99.60106383	0.664893617	22.47340426	50.93085106	74.46808511	99.73404255	0.265957447	25.26595745	50.79787234	76.7287234	100	0.132978723	26.99468085	46.0106383	72.47340426	99.60106383	0.077059345	0.047829938	0.078830824	0.061558902	0.078387954	0.053144376	0.0425155	0.054472985	0.074402126	0.0659876	0.081488043	0.053587245	0.035429584	0.061558902	0.072630647	0.061116032	0.015950377	0.015950377	0.028799291	0.015950377	0.017722641	0.013291981	0.007089056	0.009747452	0.024811697	0.018165707	0.021710235	0.014178113	0.010190518	0.019051839	0.019051839	0.013291981	0.024368631	0.013735047	0.024811697	0.015507311	0.017722641	0.010633584	0.011962782	0.012848914	0.007532122	0.014621179	0.012405848	0.007975188	0.01107665	0.011962782	0.015950377	0.015507311	0.028799291	0.010633584	0.018165707	0.016836509	0.022596367	0.012848914	0.016393443	0.014178113	0.023039433	0.019051839	0.021267169	0.018165707	0.007532122	0.013291981	0.017722641	0.015064245	0.007975188	0.007532122	0.007089056	0.012848914	0.020381037	0.016393443	0.007089056	0.017722641	0.019051839	0.014178113	0.026140895	0.013291981	0.00664599	0.017279575	0.019937971	0.017279575	0	nucl	Cytoplasm	Soluble	0.0904	0.705	0.0015	0.0031	0.1153	0.0067	0.008	0.0167	0.0331	0.0202	0	13842715	33639234	21018082	11710	2259	3476	13	267.38	749	2659728	chr1	11850	3	468	0.404	20	6	6	nucl	cyto	chlo	vacu	cyto_pero	Sobic.008G130100	0.400916	0.1535	1.38287322	Zm00042ab029370	0.243216	0.1588	1	0	0	0	0	0	0	0	0	0	0	0	0	0	0	0	0	0	0	0	0	0	0	0	0	0.02477359	0.021647253	0.015508458	0.009845996	0.061692806	0.003682336	0	0	0.00214468	0	0	0	0	0	0	0	0	0	0	0	0	1	Cytoplasm	Soluble	0.972449893	60.49816991	0.504	0.563711911	0.5076177	0.451523546	0.498614958	1.209302	0.6511628	1.209302	0.9302326	1.102041	1.22449	0.244898	1.22449	0.7346939	1.469388	1.052632	0.9473684	1.277778	0.7222222	1.333333	0.6666667	0.9189189	1.081081	0.9230769	1.076923	1.266667	0.8666667	0.6666667	1.2	1.090909	0.9090909	1	1	1	0.375	1.59375	1.3125	0.84375	0.28125	1.59375	0.6666667	1.333333	1	1.142857	0.8571429	1.047619	0.6666667	0.952381	1.333333	1.290323	0.9677419	1.225806	0.3870968	0.7741935	1.354839	0.8	0.8	2	0.4	1	1.076923	0.9230769	1.170732	0.7804878	0.7804878	1.268293	3	0	0	-3188.69	0.302325581	0.162790698	0.302325581	0.23255814	0.183673469	0.204081633	0.040816327	0.204081633	0.12244898	0.244897959	0.526315789	0.473684211	0.638888889	0.361111111	0.666666667	0.333333333	0.459459459	0.540540541	0.461538462	0.538461538	0.316666667	0.216666667	0.166666667	0.3	0.545454545	0.454545455	0.333333333	0.333333333	0.333333333	0.0625	0.265625	0.21875	0.140625	0.046875	0.265625	0.333333333	0.666666667	1	0.571428571	0.428571429	0.261904762	0.166666667	0.238095238	0.333333333	0.215053763	0.161290323	0.204301075	0.064516129	0.129032258	0.225806452	0.2	0.2	0.5	0.1	1	0.538461538	0.461538462	0.292682927	0.195121951	0.195121951	0.317073171	1	0	0	Sobic.008G130100.1	M1	nc	singleton	168	0	5	6	204	146.6126856	0	0.579948034	1.316773826184067	-0.544816776	1.0803617920087767
Zm00001eb316960	0	0	0	0	25.42997664	0	0	0	0	0	9.852401804	9.01312691	53.66219862	26.93445266	0	0	0	0	146.6112836	29.68035332	39.93794709	0	0	42.64021758	8	146.6112836	9.375235	9.2671	10.74461	9.469715	12.035185	6.415745	7.36452	10.71462	14.2909	9.977715	11.685395	11.96091	11.420555	8.895895	9.5103	11.47487	4.01083	1.504965	28.563375	2.331495	9.66161	7.22686	9.12457	12.9234	7.6922	10.882	13.6779	14.5486	12.248	11.9607	0	9.00903	11.9252	10.3896	0	10.2698	16.4864	8.43241	7.93212	18.2607	8.52038	12.5088	10.6637	10.4031	2.209375	4.41671	33.028	36.0345	51.0292	7.746304	6.02635	7.658046667	16.48116667	9.583686667	2.78712	3.603635	27.55605	6.07982	1.709715	5.56433	24.26056667	39.56694	4.97539	22.795225	8.97994	16.78826667	10.1778	10.32593333	44.0573	4.091935	3.329045	3.07069	10.6	5.94605	0.919738	2.0225	5.70945	18.70005	11.8523	10.4337	18.51001667	10.2652	8.847013333	13.72965	9.738896667	2.530915	3.080455	4.209475	28.89236667	6.783756667	2.664998333	5.717033333	20.40936667	11.9697	9.59814	12.301125	12.9244	23.35403333	28.2285	0.942606333	4.491135	4.00858	14.1725	3.123235	3.700795	3.016985	57.56203333	18.60413333	8.329036667	15.160325	8.441106667	1.179983333	20.72246667	24.62606	13.8599	10.41338333	26.83086667	14.98073	9.07224	8.496266667	11.4122	10.76573333	2.992005	1.139706667	17.21945	1.43824	3.55898	3.71497	17.55716667	4.529616667	6.772163333	13.98935	12.9525	9.525886667	1.842896667	3.344373333	15.65103333	13.5909	12.10703333	25.83946667	12.85846667	20.649	4.677	19.8319	22.0953	22.5006	22.4172	17.425575	19.30085	18.771425	17.226225	16.774	16.85143333	19.14063333	14.00613333	54.25103333	32.75873333	33.1466	26.24826667	21.16746667	29.5542	41.9602	19.7494	7.57635	16.79433333	63.40583333	22.42983333	110.3719	38.50813333	62.0519	216.9911333	20.3266	15.85207563	171	216.9911333	0	40.0327	4.803763333	6.665796667	6.257913333	23.81346667	9.009763333	12.8652	0.273356401	0.406574394	0.320069204	0.44982699	0.347750865	0.202422145	0.333910035	0.378892734	0.287197232	0.373702422	0.423875433	0.202422145	0.10899654	0.792387543	0.098615917	0.453287197	0.247404844	0.299307958	0.503460208	0.273356401	0.223183391	0.197573657	0.183708839	0.259965338	0.292894281	0.169844021	0.140381282	0.235701906	0.201039861	0.201039861	0.305025997	0.145580589	0.164644714	0.155979203	0.020797227	0.13864818	0.213171577	0.27729636	0.149046794	0.270363951	0.220103986	0.110918544	0.692041522	26.816609	52.42214533	72.83737024	99.82698962	0.346020761	23.52941176	47.75086505	76.64359862	99.48096886	0.173010381	24.22145329	49.30795848	72.14532872	100	0.346020761	25.08650519	48.61591696	76.47058824	100	0.692041522	26.47058824	52.42214533	75.25951557	98.78892734	0.173010381	20.24221453	49.1349481	66.9550173	99.82698962	0.173010381	24.22145329	48.96193772	71.62629758	100	0.346020761	24.04844291	48.09688581	76.64359862	99.48096886	0.692041522	26.47058824	52.42214533	73.52941176	99.82698962	0.346020761	27.85467128	52.24913495	78.20069204	99.1349481	0.692041522	23.87543253	47.05882353	73.183391	100	0.173010381	20.24221453	49.1349481	66.9550173	99.82698962	1.038062284	21.97231834	48.26989619	69.55017301	99.82698962	0.173010381	24.22145329	50.51903114	75.77854671	100	0.692041522	26.64359862	45.67474048	69.72318339	99.1349481	0.173010381	24.22145329	48.78892734	75.08650519	99.82698962	0.865051903	23.87543253	49.30795848	71.62629758	100	1.730103806	24.91349481	52.07612457	75.60553633	99.48096886	0.346020761	25.08650519	48.96193772	74.56747405	100	0.692041522	26.816609	52.42214533	72.83737024	99.82698962	0.173010381	22.3183391	46.71280277	78.37370242	99.48096886	0.040322581	0.045506912	0.062788018	0.040322581	0.065092166	0.080069124	0.08640553	0.063364055	0.06624424	0.103686636	0.103110599	0.052995392	0.017281106	0.065668203	0.073732719	0.033410138	0.008069164	0.011527378	0.014409222	0.006340058	0.013256484	0.011527378	0.014409222	0.006340058	0.014409222	0.01556196	0.025936599	0.006916427	0.002881844	0.017291066	0.01556196	0.004610951	0.014985591	0.012680115	0.024783862	0.012680115	0.019596542	0.014409222	0.031123919	0.014985591	0.013832853	0.031700288	0.024207493	0.016714697	0.007492795	0.020172911	0.023631124	0.012103746	0.014409222	0.013832853	0.021902017	0.01556196	0.017867435	0.034582133	0.025360231	0.025936599	0.028242075	0.029394813	0.025936599	0.019596542	0.004610951	0.01556196	0.021325648	0.011527378	0.002881844	0.007492795	0.001729107	0.00518732	0.014409222	0.019596542	0.01556196	0.016138329	0.009798271	0.027089337	0.027089337	0.009798271	0.002305476	0.012680115	0.013256484	0.00518732	0	mito	Golgi apparatus	Membrane	0.0031	0.0011	0.0003	0.0326	0.2013	0.2007	0.0052	0.429	0.1192	0.0076	2	82358936	18567786	98692108	4405	1737	2668	4	667	270	-46515458	chr7	4659	2	661	0.796	13	3	5	mito	chlo	E.R.	nucl	cyto	Sobic.002G250400	0.139516	0.0122	1.087445168	Zm00042ab332170	0.028216	0.0008	1	0.190857963	0.089909788	0.220829113	9.225697124	2.585926206	8.971330077	0	0.658666667	0	0	0	0	0	0.227224305	0	3.719408862	5.791863938	3.957377403	1.918051378	4.36244878	1.355314099	0.543958434	5.072248853	0.333124067	0.003700716	0.014292292	0.020081074	0.000708142	0.009865527	0.004285309	0	0.019731054	0.00863738	0	0	0	0	0	0	0	0	0	0	0	0	1	Golgi apparatus	Membrane	0.918480041	48.39380101	0.621	0.644007156	0.564400716	0.484794275	0.760286225	0.712328767	1.643835616	0.438356164	1.205479452	0.315789474	1.736842105	0.157894737	1.736842105	0.315789474	1.736842105	0.2	1.8	0.666666667	1.333333333	0.428571429	1.571428571	0.111111111	1.888888889	0.4	1.6	0.72	1.12	0.56	1.6	0.5	1.5	0.517241379	2.275862069	0.206896552	0	0.566037736	0.905660377	2.377358491	0.113207547	2.037735849	0.64	1.36	1	0.421052632	1.578947368	0.266666667	0.533333333	0.666666667	2.533333333	0.913043478	2.086956522	0.52173913	0.652173913	0.260869565	1.565217391	0.6	1.6	0.8	1	1	0	2	0.705882353	1.098039216	0.392156863	1.803921569	0	3	0	-2692.47	0.178082192	0.410958904	0.109589041	0.301369863	0.052631579	0.289473684	0.026315789	0.289473684	0.052631579	0.289473684	0.1	0.9	0.333333333	0.666666667	0.214285714	0.785714286	0.055555556	0.944444444	0.2	0.8	0.18	0.28	0.14	0.4	0.25	0.75	0.172413793	0.75862069	0.068965517	0	0.094339623	0.150943396	0.396226415	0.018867925	0.339622642	0.32	0.68	1	0.210526316	0.789473684	0.066666667	0.133333333	0.166666667	0.633333333	0.152173913	0.347826087	0.086956522	0.108695652	0.043478261	0.260869565	0.15	0.4	0.2	0.25	1	0	1	0.176470588	0.274509804	0.098039216	0.450980392	0	1	0	Sobic.002G250400.1	M1	nc	singleton	89	1	16	12	284	146.6112836	0	0.000681611	2.732082458188737	-7.291051691	1.9659910476212912
Zm00001eb064630	0	15.57768297	0	0	0	21.77192545	0	0	0	0	0	0	17.75970782	0	0	0	26.17156626	0	80.08549064	64.68092485	0	0	146.6096742	53.23671031	7	146.6096742	3.139765	3.119475	3.205805	2.864045	2.97729	3.33641	3.485545	2.558435	2.525835	2.66048	3.18353	2.72717	3.09627	3.026335	3.00475	2.497515	3.45142	0.99989975	0.0609033	1.8379	4.87961	1.82634	2.89892	4.34393	4.35277	6.22952	3.18003	3.89906	4.73867	2.56276	0	4.67098	3.15836	3.23517	0	5.75901	3.597	4.4511	4.02526	4.99137	4.14782	4.93126	3.77286	4.27204	2.0189	1.92185	2.802445	2.667235	1.110023333	3.720022	3.046543333	4.211563333	0.980906	0.684216333	3.056965	2.643415	0.850634	2.781125	2.81018	2.201735	3.139213333	3.027116	2.456520667	3.25318	3.09237	2.375596667	3.073796667	1.290893333	3.640743333	3.10344	2.216395	2.67332	3.591326667	2.49668	1.539993333	2.43458	0.910941667	3.22272	1.5273075	1.225106667	3.488043333	3.36743	4.25788	4.11991	0.824334667	2.756705	2.630885	1.93383	3.97814	3.686813333	1.727851667	3.803126667	2.882796667	3.331706667	4.08889	3.7443925	4.108036667	2.53156	2.154066667	2.6772	3.197035	1.7944	2.03546	2.49862	1.580925	3.308275	1.20928	2.98175	3.159463333	3.311965	3.017983333	1.233071667	2.36821	3.013364	2.96014	1.263626667	3.485623333	2.216603333	3.175903333	4.52238	3.35057	0.855383	2.743485	3.307596667	2.45997	2.19143	3.285905	1.465115	2.43035	3.876093333	2.51234	3.2152875	3.80268	3.507436667	2.186106667	2.53316	2.959436667	1.69016	1.474576667	2.862543333	1.327316667	2.007446667	0.797559333	1.28817	1.469	3.39135	3.611975	3.2701825	3.63457	3.1480925	3.42072	4.3925	5.228676667	7.808686667	1.071510333	2.8179	6.06336	7.237083333	6.92039	5.436583333	5.036016667	4.184336667	6.673476667	0.23715825	3.867046667	5.837193333	3.768926667	3.892726667	8.480413333	5.586466667	1.839375	7.57098	3.10042847	171	8.480413333	0	0.340624	2.094186667	2.114036667	4.21271	0.0480865	4.825783333	4.788223333	0.324324324	0.412612613	0.263063063	0.446846847	0.304504505	0.248648649	0.275675676	0.365765766	0.358558559	0.32972973	0.421621622	0.248648649	0.135135135	0.74954955	0.115315315	0.432432432	0.227027027	0.340540541	0.369369369	0.324324324	0.306306306	0.236462094	0.178700361	0.194945848	0.24368231	0.194945848	0.146209386	0.173285199	0.200361011	0.225631769	0.276173285	0.133574007	0.207581227	0.194945848	0.032490975	0.151624549	0.205776173	0.258122744	0.14801444	0.23465704	0.198555957	0.180505415	0.540540541	22.16216216	44.86486486	72.25225225	99.63963964	0.36036036	23.24324324	45.40540541	72.43243243	100	0.18018018	39.0990991	60.18018018	78.01801802	99.27927928	0.36036036	21.8018018	45.94594595	71.35135135	100	1.261261261	26.30630631	49.00900901	76.93693694	99.27927928	0.18018018	28.46846847	54.05405405	76.3963964	99.81981982	0.18018018	39.0990991	60.18018018	78.55855856	99.81981982	0.36036036	23.06306306	40.9009009	70.27027027	100	0.540540541	22.34234234	46.12612613	73.87387387	99.63963964	0.36036036	23.24324324	51.35135135	74.59459459	100	0.720720721	23.96396396	45.22522523	73.51351351	99.27927928	0.18018018	28.46846847	54.05405405	76.3963964	99.81981982	1.441441441	20.18018018	38.1981982	68.64864865	99.63963964	0.18018018	27.56756757	52.25225225	77.47747748	100	0.540540541	12.79279279	44.86486486	67.02702703	98.37837838	0.18018018	20.18018018	43.6036036	72.25225225	99.63963964	1.081081081	40.9009009	60.18018018	78.37837838	99.81981982	0.36036036	25.22522523	47.74774775	73.33333333	100	0.36036036	29.18918919	55.4954955	76.3963964	99.27927928	0.540540541	22.16216216	44.86486486	72.25225225	99.63963964	0.18018018	23.78378378	45.40540541	72.43243243	100	0.062387522	0.050389922	0.078584283	0.063587283	0.081583683	0.074985003	0.058188362	0.052789442	0.080983803	0.079184163	0.067186563	0.041991602	0.029994001	0.062987403	0.065386923	0.049790042	0.015006002	0.012605042	0.024009604	0.010804322	0.018007203	0.016806723	0.007202881	0.008403361	0.024009604	0.019207683	0.025810324	0.009603842	0.012004802	0.020408163	0.019807923	0.011404562	0.022809124	0.012605042	0.022809124	0.023409364	0.024609844	0.016206483	0.022208884	0.012004802	0.015606242	0.026410564	0.009603842	0.006602641	0.005402161	0.016206483	0.018607443	0.012605042	0.017406963	0.018607443	0.024609844	0.019807923	0.017406963	0.027010804	0.016806723	0.018007203	0.025810324	0.018607443	0.009603842	0.013205282	0.004201681	0.013205282	0.011404562	0.013205282	0.007202881	0.006602641	0.007202881	0.009003601	0.021608643	0.015006002	0.012004802	0.014405762	0.015606242	0.015006002	0.022208884	0.012605042	0.008403361	0.013205282	0.015606242	0.012605042	0	nucl	Nucleus	Soluble	0.861	0.1325	0.0005	0.0002	0.0046	0.0001	0.0001	0.0001	0.0002	0.0006	0	167871878	8436890	123413676	5461	1668	2276	7	325.14	62	-151372630	chr1	5461	3	546	0.399	20	5	8	nucl	none	none	none	none	Sobic.001G010300	0.163716	0.0384	1.234552518	Zm00042ab066120	0.000016	0.0016	1	0	0.011336978	0	0.296032232	1.186282979	0.401117266	0	0.106992879	0	0	0	0	0.003024165	0.162535349	0	0.132608456	3.245737613	4.851402863	0.307644145	3.853653567	1.475893423	0.235370263	3.675870821	0.236503667	0.017260377	0.008093148	0.045187704	0.001982797	0	0.000428936	7.08e-05	0	0.021017862	0	0	0	0	0	0	0	0	0	0	0	0	0	Nucleus	Soluble	0.948658397	59.47646998	0.537	0.578651685	0.5234082	0.468164794	0.56928839	1.157895	1.052632	0.4210526	1.368421	0.1621622	1.297297	0.4864865	0.4864865	0.8108108	2.756757	0.7142857	1.285714	1.085714	0.9142857	0.4	1.6	0.5185185	1.481481	0.3448276	1.655172	0.875	1.125	1.25	0.75	0.9473684	1.052632	0.5357143	1.285714	1.178571	0.7317073	1.02439	1.170732	1.463415	0.7317073	0.8780488	0.6842105	1.315789	1	1	1	0.7272727	0.7272727	1.018182	1.527273	1.358491	0.7924528	1.584906	1.132075	0.5660377	0.5660377	1.12	1.12	1.12	0.64	1	0.5714286	1.428571	1.466667	0.8	0.6666667	1.066667	0	3	0	-2418.8	0.289473684	0.263157895	0.105263158	0.342105263	0.027027027	0.216216216	0.081081081	0.081081081	0.135135135	0.459459459	0.357142857	0.642857143	0.542857143	0.457142857	0.2	0.8	0.259259259	0.740740741	0.172413793	0.827586207	0.21875	0.28125	0.3125	0.1875	0.473684211	0.526315789	0.178571429	0.428571429	0.392857143	0.12195122	0.170731707	0.195121951	0.243902439	0.12195122	0.146341463	0.342105263	0.657894737	1	0.5	0.5	0.181818182	0.181818182	0.254545455	0.381818182	0.226415094	0.132075472	0.264150943	0.188679245	0.094339623	0.094339623	0.28	0.28	0.28	0.16	1	0.285714286	0.714285714	0.366666667	0.2	0.166666667	0.266666667	0	1	0	Sobic.001G010300.1	M1	nc	singleton	131	0	0	4	282	146.6096742	0	0.000681618	1.8306542467822136	-7.291040721	1.0860119867341662
Zm00001eb211860	0	0	0	0	0	0	0	0	0	0	0	144.8751085	146.6096314	137.0983959	0	0	0	0	0	0	0	0	0	142.8610453	3	146.6096314	40.33305	33.4324	19.36755	36.4958	22.48085	35.6551	38.7938	25.7396	42.8705	39.88175	28.77015	36.9704	24.87255	41.30645	41.7359	36.00405	0	0	0	0.021369075	24.7889	16.527	17.9602	27.2199	33.8849	31.3849	0	4.86015	8.1418	22.2869	0	15.4515	47.1416	41.2291	0	29.7489	37.9766	41.792	33.5782	36.0372	39.323	49.2517	44.5189	30.1544	14.74305	14.04995	6.0751	0.35912	1.87667	0.223946	0	5.701613333	0.674723	0.025318167	1.609565	8.530535	0.656439	2.342845	5.8433415	13.09625	0.732813	1.0852324	41.79453333	1.3283775	0.368480667	25.03986667	6.512243333	0.366193667	1.476293333	1.234502	7.727765	9.4323	8.70886	21.0669	37.11726667	75.3776	37.79373333	1.09378	0.7403005	1.097721	4.176673333	0.612269333	5.073933333	1.084626	0.053961267	2.550855	7.85275	4.34241	0.988365	0.233534	28.12206667	6.995233333	14.11683333	13.90696667	6.688476667	0.34780675	0.811671	8.775906667	4.70992	7.011104667	1.061687	8.899335	0.800183667	1.95416	8.980615	7.001545	0.028204433	0.1392044	4.957223333	1.51269625	1.67426	13.2418	67.06766667	0.533332	0.985627	0.473644333	2.463683333	0	0.088276667	4.810806667	0.261607	0.053486667	2.61825	0.983191333	6.007405	1.071302	1.274015	5.579925	7.036936667	0	0.0898798	9.572135	12.6149	6.805553333	39.7316	88.23103333	0.500235667	0.745723	0.588051	1.357968667	40.04966667	59.4777	25.8218	23.154	25.1677	1.3923	1.069716	0.9360105	0.96997675	0.800905	0.728028	38.4892	53.19466667	4.697416667	0.28903	45.25366667	4.95453	43.12103333	35.21033333	74.39823333	103.8466667	107.7036667	33.13766667	0.031429	1.809856667	2.381406667	0.037527333	0.746895333	10.85078333	3.988736667	0.692182	44.96355	16.7898931	164	107.7036667	0	0.028218533	0.136738767	0	0	0	1.141680667	0.815181667	0.260663507	0.483412322	0.255924171	0.502369668	0.303317536	0.194312796	0.260663507	0.450236967	0.289099526	0.402843602	0.402843602	0.194312796	0.123222749	0.796208531	0.08056872	0.521327014	0.203791469	0.274881517	0.488151659	0.260663507	0.251184834	0.252380952	0.138095238	0.238095238	0.271428571	0.161904762	0.09047619	0.219047619	0.157142857	0.233333333	0.323809524	0.128571429	0.123809524	0.195238095	0.014285714	0.128571429	0.204761905	0.30952381	0.10952381	0.261904762	0.247619048	0.128571429	3.317535545	28.43601896	52.13270142	71.09004739	94.78672986	0.947867299	19.90521327	41.23222749	71.56398104	100	0.473933649	34.5971564	65.87677725	80.09478673	98.57819905	0.947867299	19.90521327	42.18009479	72.03791469	100	1.895734597	36.492891	55.92417062	77.72511848	98.57819905	0.473933649	17.06161137	43.12796209	74.40758294	95.73459716	0.473933649	34.5971564	55.92417062	80.09478673	98.57819905	0.947867299	19.90521327	41.23222749	72.51184834	100	3.317535545	27.48815166	50.71090047	70.14218009	94.78672986	0.947867299	23.22274882	46.91943128	72.98578199	100	1.421800948	27.96208531	51.18483412	72.03791469	98.57819905	0.473933649	17.06161137	43.12796209	74.40758294	95.73459716	3.317535545	25.11848341	45.97156398	73.45971564	93.36492891	0.473933649	23.22274882	47.86729858	76.30331754	100	3.791469194	28.43601896	52.13270142	59.71563981	86.72985782	0.473933649	24.17061611	49.28909953	70.14218009	100	2.843601896	35.07109005	66.3507109	81.99052133	98.57819905	1.421800948	18.95734597	39.81042654	72.98578199	97.63033175	0.947867299	33.6492891	54.02843602	78.67298578	100	3.317535545	28.43601896	52.13270142	71.09004739	94.78672986	0.473933649	14.21800948	31.7535545	69.1943128	97.63033175	0.039370079	0.040944882	0.077165354	0.017322835	0.064566929	0.11023622	0.111811024	0.05511811	0.064566929	0.138582677	0.088188976	0.053543307	0.006299213	0.051968504	0.067716535	0.012598425	0.004731861	0.004731861	0.029968454	0	0.011041009	0.011041009	0.017350158	0.001577287	0.011041009	0.031545741	0.031545741	0.003154574	0.001577287	0.006309148	0.007886435	0.001577287	0.015772871	0.014195584	0.028391167	0.006309148	0.025236593	0.029968454	0.039432177	0.015772871	0.015772871	0.042586751	0.02681388	0.02681388	0.001577287	0.020504732	0.029968454	0.003154574	0.018927445	0.020504732	0.015772871	0.007886435	0.020504732	0.052050473	0.034700315	0.031545741	0.020504732	0.03785489	0.011041009	0.018927445	0.003154574	0.017350158	0.02681388	0.006309148	0	0.001577287	0.003154574	0.001577287	0.007886435	0.017350158	0.020504732	0.006309148	0.017350158	0.02681388	0.018927445	0.004731861	0	0.007886435	0.003154574	0.001577287	0	nucl	Plastid	Soluble	0.0363	0.2731	0.0002	0.1889	0.0067	0.0002	0.4898	0.0004	0.001	0.0035	0	102426512	10528411	2701620	1777	636	1152	3	384	173	110138152	chr5	1889	2	343	0.47	2	1	1	nucl	chlo	cyto	mito	extr	Sobic.001G035800	0.320216	0.0892	1.278561971	Zm00042ab221070	0.026216	0	1	0.378894624	0.266241535	0.073977517	7.482204461	6.627283068	23.3985072	0	0.720597015	0	0	0	0	0.01764096	0.462345872	0	1.479310343	6.353593782	26.41319336	0.680054551	2.359552282	6.416086919	0.625525323	9.908808038	2.207367556	0	0	0	0	0	0	0	0	0	0	1	0	0	0	0	0	0	0	0	0	0	1	Plastid	Soluble	0.877308728	41.06500715	0.686	0.695652174	0.6086957	0.52173913	0.859903382	0.7179487	2.051282	0	1.230769	0	1.333333	0	2	0	2.666667	0	2	0.5714286	1.428571	0	2	0	2	0.4	1.6	0.6153846	2.461538	0.3076923	0.6153846	0	2	0	2.25	0.75	0	0	0.3529412	2.117647	0	3.529412	0.3529412	1.647059	1	0	2	0.7058824	1.411765	0.4705882	1.411765	0	2	0	1.333333	0.3333333	2.333333	0	1	0.5	2.5	1	0	2	0.3809524	1.142857	0.1904762	2.285714	0	3	0	-1037.89	0.179487179	0.512820513	0	0.307692308	0	0.222222222	0	0.333333333	0	0.444444444	0	1	0.285714286	0.714285714	0	1	0	1	0.2	0.8	0.153846154	0.615384615	0.076923077	0.153846154	0	1	0	0.75	0.25	0	0	0.058823529	0.352941176	0	0.588235294	0.176470588	0.823529412	1	0	1	0.176470588	0.352941176	0.117647059	0.352941176	0	0.333333333	0	0.222222222	0.055555556	0.388888889	0	0.25	0.125	0.625	1	0	1	0.095238095	0.285714286	0.047619048	0.571428571	0	1	0	no_Sorghum_syntelog_detected	nc	nssd	nssd	70	1	5	11	97	146.6096314	0	0.000681619	1.011972456452335	-7.29104043	1.0371409404040082
Zm00001eb068530	0	0	0	0	29.16374305	0	0	0	0	0	0	146.6024263	80.6125366	90.25576311	0	48.62696401	0	0	0	0	0	0	0	79.05228661	5	146.6024263	7.032715	5.66292	5.744615	6.3089	6.741845	5.86422	5.126945	7.39221	7.196155	4.93617	3.579205	6.634685	4.81883	4.89909	5.517515	4.997705	0	0	0.02924425	0.06465775	3.78739	4.3255	1.58427	1.32378	3.75679	3.16246	0	0.685713	1.03361	0.890962	0	1.09381	3.31199	2.92287	0	0.621326	0.377171	0.823478	4.40322	1.34203	1.32091	2.76683	3.42957	2.89928	11.8851	16.31095	4.993845	14.44675	1.032636333	5.790946	6.115483333	0.415102667	0.142713333	0.037646333	3.07094	1.57326	3.71353	2.621195	3.8519525	5.26191	3.084216667	1.69979	12.8996	1.289235	8.410673333	1.519397667	0.717948	0.1745633	1.584826667	2.99595	1.44142	3.13741	1.670663333	1.032803333	0.55789	9.644563333	5.852866667	1.22797	0.26180475	0.318311667	1.55547	5.01937	0.954232333	0.11887235	0.014065933	5.544585	1.9231	6.084055	5.852913333	4.771793333	2.227416333	0.843099333	1.48527	1.406586667	0.822748	10.512455	0.578109	1.405132	1.367083667	4.896056667	5.577975	4.891685	2.0146	4.60614	1.91854	3.108685	2.32636	6.22331	1.667143333	2.1225725	1.494593333	0.597342	10.60823333	4.374384	0.211535	0.188373667	1.147509667	3.92137	5.49678	0.283661667	0	0.014832767	3.00055	5.174176667	4.2816	6.768185	6.45894	4.55239	2.27002	3.85613	13.44904	2.81851	2.413453333	0.889263	6.87997	11.40737667	9.934053333	0.549729	0.318419333	0.827918667	19.28876667	10.1096	4.988693333	6.22732	5.41597	7.03425	6.1589425	4.9567325	4.63411	5.55889	5.0872925	7.824923333	7.319856667	1.414896667	1.317231	5.46188	5.144383333	6.708493333	7.106113333	6.428543333	14.88793333	10.85224667	4.042873333	0	9.742063333	10.33693667	20.80906667	4.67245	1.121563333	8.163916667	5.904893333	8.212135	4.316104141	165	20.80906667	0	0.0100984	0.040891767	0.034959967	0.015779367	0	0.075204	0.0772438	0.30952381	0.527777778	0.162698413	0.476190476	0.25	0.273809524	0.182539683	0.44047619	0.376984127	0.404761905	0.321428571	0.273809524	0.126984127	0.765873016	0.107142857	0.611111111	0.123015873	0.265873016	0.404761905	0.30952381	0.285714286	0.302788845	0.139442231	0.135458167	0.207171315	0.143426295	0.179282869	0.131474104	0.167330677	0.250996016	0.219123506	0.123505976	0.199203187	0.199203187	0.015936255	0.179282869	0.155378486	0.243027888	0.059760956	0.239043825	0.183266932	0.203187251	0.793650794	26.58730159	53.17460317	76.19047619	100	1.19047619	19.84126984	50.79365079	73.80952381	99.6031746	0.396825397	28.96825397	44.44444444	68.65079365	95.23809524	1.19047619	18.25396825	51.98412698	69.44444444	99.6031746	0.793650794	23.80952381	50	75.79365079	100	0.396825397	28.57142857	44.84126984	76.58730159	96.03174603	0.396825397	28.17460317	44.04761905	67.06349206	95.23809524	1.19047619	17.06349206	49.20634921	69.44444444	99.6031746	0.793650794	26.58730159	55.55555556	78.57142857	100	1.19047619	16.66666667	47.22222222	63.88888889	99.6031746	0.793650794	25.3968254	52.38095238	79.76190476	100	0.396825397	28.57142857	44.84126984	76.58730159	96.03174603	2.380952381	29.76190476	46.42857143	75.3968254	96.03174603	0.396825397	21.82539683	48.01587302	73.41269841	99.6031746	1.587301587	32.53968254	54.76190476	75	100	0.396825397	19.04761905	43.65079365	76.98412698	100	1.984126984	31.74603175	42.46031746	64.28571429	93.25396825	1.19047619	38.0952381	56.34920635	73.01587302	99.20634921	1.19047619	17.85714286	44.44444444	65.87301587	99.6031746	0.793650794	26.58730159	53.17460317	76.19047619	100	0.396825397	24.6031746	52.77777778	77.77777778	98.80952381	0.017150396	0.048812665	0.069920844	0.021108179	0.072559367	0.098944591	0.158311346	0.029023747	0.059366755	0.176781003	0.12005277	0.036939314	0.007915567	0.034300792	0.044854881	0.003957784	0.001321004	0.003963012	0.011889036	0	0.002642008	0.027741083	0.017173052	0.001321004	0.011889036	0.031704095	0.015852048	0.010568032	0	0.009247028	0.011889036	0	0.007926024	0.026420079	0.029062087	0.009247028	0.023778071	0.014531044	0.054161162	0.00660502	0.021136063	0.064729194	0.060766182	0.011889036	0.005284016	0.005284016	0.015852048	0.002642008	0.00660502	0.011889036	0.029062087	0.010568032	0.042272127	0.042272127	0.077939234	0.014531044	0.021136063	0.064729194	0.022457067	0.011889036	0.002642008	0.015852048	0.017173052	0.001321004	0.001321004	0.00660502	0	0	0.003963012	0.014531044	0.009247028	0.00660502	0.005284016	0.015852048	0.021136063	0.002642008	0	0.003963012	0	0	0	nucl	Nucleus	Soluble	0.8199	0.1043	0.0208	0.0167	0.0248	0.0002	0.0005	0.0008	0.0002	0.0118	0	90961864	28456580	5197391	1487	759	1487	1	1487	242	115962722	chr2	1739	3	486	0.441	7	2	3	nucl	plas	E.R._plas	mito	cyto_pero	Sobic.006G240500	1.671716	0.2363	1.141351761	Zm00042ab069880	0.466416	0.1855	3	0	0	0.177048908	0	1.247920384	3.026393745	0	0.57312253	0.198135198	0	0	0	0	0.450551443	0.504533405	0	28.09022151	5.60348328	0	30.01675889	6.845507359	0	42.9516937	7.514302131	0.001982797	0	0.019302118	0.000495699	0	0.000428936	0	0	0.012010207	0	0	0	0	0	0	0	0	1	0	0	0	1	Nucleus	Soluble	0.886819992	35.53639318	0.751	0.80334728	0.684100418	0.564853556	0.941422594	0.2352941	1.333333	0.3921569	2.039216	0	2.75	0	3	0	0.25	0	2	0.2222222	1.777778	0	0	0.125	1.875	0	2	0	2.947368	0	1.052632	0.1176471	1.882353	0	3	0	0	0	0	0.5454545	0.5454545	4.909091	0	2	1	0	2	0.2222222	1.111111	0	2.666667	0.3333333	2	0	2	0	1.666667	0	0.8	0	3.2	1	0	2	0	0.4	0	3.6	0	3	0	-1308.45	0.058823529	0.333333333	0.098039216	0.509803922	0	0.458333333	0	0.5	0	0.041666667	0	1	0.111111111	0.888888889	0	0	0.0625	0.9375	0	1	0	0.736842105	0	0.263157895	0.058823529	0.941176471	0	1	0	0	0	0	0.090909091	0.090909091	0.818181818	0	1	1	0	1	0.055555556	0.277777778	0	0.666666667	0.055555556	0.333333333	0	0.333333333	0	0.277777778	0	0.2	0	0.8	1	0	1	0	0.1	0	0.9	0	1	0	Sobic.006G240500.1	M1	paired	singleton	46	0	15	33	423	146.6024263	0	0.000681652	1.624292975378784	-7.290991317	1.3976868731132939
Zm00001eb080610	0	0	0	0	0	0	0	0	0	0	0	0	0	0	146.5122061	0	0	0	0	0	0	0	0	146.5122061	1	146.5122061	12.001065	8.630885	8.628915	9.956685	8.102055	10.70885	8.17733	10.99381	12.8706	10.46415	10.98918	12.94435	11.68537	14.6112	13.3668	11.731	0	0.0058871	0.07654925	0.309403275	5.12613	8.94376	4.78327	1.40463	1.54534	1.33624	5.06929	7.42539	8.4265	2.12882	0	3.86727	3.01915	3.483	0	4.48502	10.5886	11.4781	2.44695	3.36964	2.1755	5.676	2.93055	3.45665	6.420485	9.013075	1.392725	0.704948	4.535036667	0.5619778	0.426869333	0.133569333	0.066304333	0	2.18104	16.28355	3.29006	1.894725	9.34108	14.43575	0.380872333	0.01955574	11.6386	5.9948825	0.667753	0.1415812	0.346183	0.028803233	0.018224867	2.145525	18.4854	10.2934	0.437418333	38.81536667	76.94243333	14.01473333	16.5967	0.3690085	0.065473025	0.098212333	0.3646545	0.256629	0.0657699	0.05915025	0.024356267	2.38999	14.8866	9.378865	0.111147133	0.467180333	36.94981667	0.520310333	3.062806667	1.193092667	0.801403333	0.62838825	0.200004067	1.450486667	1.14716	16.28536	1.0867505	14.27145	0.191146333	2.339755	18.30755	8.41008	3.99099	0.523845333	0.308902667	1.00752975	0.428824333	60.4282	2.181503333	0.1674663	0.266976	0.189132333	1.094109667	0.261425	0.5267193	0.2032226	0.121209	0	3.812245	1.720036667	7.321305	2.08366	1.521755	11.47975	1.44379	0.408541667	0.225221667	0.382675	0.383298	0.436338	20.73126667	5.702203333	0.223750667	0	0.076269367	1.028893	24.11406667	15.02686667	7.016546667	22.8198	8.1564	0.61702075	0.3704095	1.16304525	0.92271225	1.5996925	0.66381275	1.781423333	1.461913333	1.020845	0.047228533	4.14272	5.133506667	2.60384	2.840956667	2.248883333	5.83601	3.209786667	57.0716	0.056733	0.193670767	1.803883333	8.687043333	0.405976667	0.734412	1.740543333	10.25283	3.62719	6.051259078	167	76.94243333	0	0.336827667	0	0	0.0265585	0.005832	0.180164133	0.103878267	0.196319018	0.411042945	0.392638037	0.429447853	0.355828221	0.214723926	0.420245399	0.374233129	0.205521472	0.334355828	0.450920245	0.214723926	0.070552147	0.855828221	0.073619632	0.435582822	0.282208589	0.282208589	0.582822086	0.196319018	0.220858896	0.178461538	0.12	0.295384615	0.295384615	0.187692308	0.16	0.292307692	0.141538462	0.175384615	0.286153846	0.153846154	0.193846154	0.107692308	0.015384615	0.110769231	0.270769231	0.212307692	0.16	0.215384615	0.258461538	0.083076923	4.90797546	24.5398773	54.90797546	79.44785276	100	0.613496933	19.01840491	41.71779141	69.32515337	97.54601227	0.306748466	32.51533742	50.9202454	77.91411043	98.77300613	0.613496933	19.01840491	42.94478528	69.93865031	100	1.840490798	33.12883436	50.61349693	80.06134969	99.69325153	0.306748466	28.52760736	53.6809816	78.83435583	97.54601227	0.306748466	32.51533742	53.37423313	79.75460123	98.77300613	0.613496933	17.79141104	39.26380368	68.71165644	97.2392638	4.90797546	23.31288344	53.06748466	78.83435583	100	0.613496933	21.16564417	45.70552147	71.16564417	100	1.226993865	26.68711656	47.2392638	73.31288344	99.69325153	0.306748466	28.52760736	53.6809816	78.83435583	97.54601227	4.90797546	15.95092025	52.45398773	65.33742331	94.47852761	0.306748466	25.15337423	48.1595092	73.6196319	98.77300613	13.49693252	31.59509202	54.90797546	84.96932515	100	0.306748466	21.7791411	45.39877301	71.47239264	99.69325153	1.840490798	29.14110429	55.21472393	79.14110429	98.46625767	1.226993865	26.07361963	52.7607362	73.00613497	100	0.613496933	25.76687117	48.77300613	74.5398773	98.77300613	4.90797546	24.5398773	54.90797546	79.44785276	100	0.306748466	17.17791411	44.17177914	65.64417178	97.54601227	0.020408163	0.042857143	0.03877551	0.033673469	0.045918367	0.074489796	0.107142857	0.091836735	0.044897959	0.114285714	0.091836735	0.052040816	0.023469388	0.087755102	0.066326531	0.064285714	0.00102145	0.008171604	0.008171604	0.003064351	0.006128703	0.015321757	0.011235955	0.010214505	0.008171604	0.011235955	0.013278856	0.005107252	0.004085802	0.014300306	0.009193054	0.006128703	0.009193054	0.014300306	0.015321757	0.007150153	0.011235955	0.016343207	0.02145046	0.025536261	0.011235955	0.039836568	0.036772217	0.019407559	0.008171604	0.029622063	0.026557712	0.027579162	0.010214505	0.009193054	0.011235955	0.014300306	0.011235955	0.024514811	0.050051073	0.028600613	0.020429009	0.039836568	0.018386108	0.013278856	0.005107252	0.015321757	0.013278856	0.018386108	0	0.011235955	0.004085802	0.008171604	0.017364658	0.018386108	0.024514811	0.027579162	0.005107252	0.023493361	0.023493361	0.014300306	0.006128703	0.028600613	0.017364658	0.012257406	0	chlo	Plastid	Membrane	0.0538	0.0118	0.0001	0.2431	0.0262	0.0322	0.55	0.0044	0.0016	0.0768	5	53456210	9049074	42703044	2015	981	1562	5	312.4	77	78458047	chr2	3695	4	504	0.853	11	2	2	chlo	chlo_mito	mito	none	none	Sobic.006G108200	0.557616	0.2511	1.450309891	Zm00042ab081640	0.307516	0.2009	3	0.268306449	0.01230921	0	8.207476371	2.807820864	0	0	0	0	0	0	0	0.121417072	0.112486141	0	3.047676158	6.414632674	0	6.158854485	15.98567691	0	6.876798926	26.48841068	0	0.00070235	0	0.00319071	0.000175588	0	0	0	0	0.004254279	0	1	0	0	0	0	0	0	0	0	0	0	0	Plastid	Membrane	0.878934015	51.74641093	0.623	0.694533762	0.585209	0.475884244	0.713826367	0.8780488	0.8780488	0.195122	2.04878	0	2.4	0.6	2.1	0.3	0.6	0.25	1.75	1	1	0.6666667	1.333333	0	2	1	1	0.5925926	2.37037	0.5925926	0.4444444	0	2	0.3	2.1	0.6	0.25	0.625	1	2.25	0.25	1.625	0	2	1	0.5	1.5	0.96	0.8	0.8	1.44	0.9	0.9	1.2	1.8	0.3	0.9	0.4444444	1.777778	0.4444444	1.333333	1	0.4444444	1.555556	0.9655172	1.655172	0.2758621	1.103448	0	0	3	-1528.28	0.219512195	0.219512195	0.048780488	0.512195122	0	0.4	0.1	0.35	0.05	0.1	0.125	0.875	0.5	0.5	0.333333333	0.666666667	0	1	0.5	0.5	0.148148148	0.592592593	0.148148148	0.111111111	0	1	0.1	0.7	0.2	0.041666667	0.104166667	0.166666667	0.375	0.041666667	0.270833333	0	1	1	0.25	0.75	0.24	0.2	0.2	0.36	0.15	0.15	0.2	0.3	0.05	0.15	0.111111111	0.444444444	0.111111111	0.333333333	1	0.222222222	0.777777778	0.24137931	0.413793103	0.068965517	0.275862069	0	0	1	no_Sorghum_syntelog_detected	nc	nssd	nssd	213	0	2	1	549	146.5122061	0	0.000682071	146513.20609999998	-7.29037614	5.565978761106826
Zm00001eb217390	0	0	0	0	0	146.4656803	0	0	146.3326949	0	71.21407512	0	41.79130154	0	0	75.48149992	0	0	0	0	0	0	0	96.25705036	5	146.4656803	14.81273	12.110715	17.1471	13.5587	21.4809	9.32401	14.243075	17.3	17.3961	14.17125	15.818485	18.14965	20.04015	13.253245	15.7718	15.9612	0	0	0	0	317.91	510.447	292.022	95.8503	89.7619	81.9523	337.342	328.595	295.334	68.9524	0	106.057	259.658	284.002	0	143.963	133.713	153.124	57.5017	48.999	75.1024	204.546	140.265	166.207	23.5871	52.57745	115.5331	76.87925	11.92884667	0.5809046	0.716104333	2.225293333	3.4848	0.348004933	6.412585	4.43957	7.324625	11.878095	3.000555	15.9234	0.539520667	0.2426312	24.72516667	4.0724225	0.4887	4.89874	6.064516667	6.04521	0.216570667	5.972535	6.18452	4.83188	2.72182	1.637286	2.125453333	22.17206667	20.39476667	31.35245	10.218655	9.24465	11.91495333	1.120128333	1.636293333	2.427035	0.440242	4.460505	5.077885	8.907115	0.583776333	0.553866	0.397082667	1.097020333	13.03943333	6.80476	3.197956667	0.219696	14.7651	20.10716667	21.32576667	2.08004	4.56464	12.976075	36.36083333	5.316265	7.424865	3.92497	20.19686667	0.160562667	3.826236667	16.099925	4.071696667	1.42392	52.612	0.207096	12.32935	7.124663333	22.51713333	0.399884	0.549863333	1.742843333	0.891968	0.307287267	7.79774	2.542363333	12.5794	3.511775	3.91058	8.581805	10.07542667	0.637410333	0.116017	4.8149675	7.34589	4.043133333	6.1439	29.79336667	0.535186333	10.9331	6.550526667	28.32036667	11.59793333	9.33286	2.635203333	16.3411	12.8677	0.300275925	0.3703755	0.58828625	0.391562	2.005378	0.362618	5.22169	9.060543333	76.34543333	2.609006667	97.66196667	20.76476667	18.00146667	20.67596667	11.34816667	19.0199	30.65663333	21.6966	0	126.083	0.670732333	2.15265	0.512566333	0.658199667	0.531104	93.0351	30.77665	36.79106976	165	510.447	0	0.0289878	0.157062667	0.2100493	0.116493333	0.0595899	0.226116	0.216892333	0.161290323	0.612903226	0.225806452	0.603686636	0.175115207	0.221198157	0.258064516	0.552995392	0.188940092	0.460829493	0.31797235	0.221198157	0.115207373	0.861751152	0.023041475	0.400921659	0.244239631	0.35483871	0.525345622	0.161290323	0.313364055	0.162037037	0.069444444	0.273148148	0.166666667	0.291666667	0.074074074	0.282407407	0.097222222	0.180555556	0.25462963	0.189814815	0.175925926	0.175925926	0.009259259	0.037037037	0.171296296	0.240740741	0.194444444	0.134259259	0.361111111	0.097222222	0.921658986	11.05990783	41.01382488	78.80184332	97.69585253	1.382488479	27.18894009	52.99539171	71.88940092	99.53917051	0.460829493	31.79723502	45.16129032	74.65437788	100	1.382488479	28.57142857	54.83870968	76.03686636	100	3.225806452	14.28571429	34.56221198	48.84792627	97.23502304	0.460829493	17.51152074	50.23041475	80.64516129	99.53917051	0.460829493	32.25806452	57.14285714	80.1843318	100	1.382488479	28.11059908	53.4562212	71.42857143	99.07834101	0.921658986	11.05990783	29.95391705	72.81105991	97.69585253	4.147465438	28.11059908	54.83870968	73.73271889	99.07834101	1.382488479	20.2764977	44.70046083	70.04608295	100	0.460829493	17.51152074	50.23041475	80.64516129	99.53917051	0.921658986	17.51152074	47.00460829	81.10599078	97.69585253	0.460829493	25.80645161	50.69124424	73.2718894	100	8.755760369	8.755760369	43.77880184	44.70046083	95.85253456	0.460829493	16.12903226	32.71889401	50.23041475	99.07834101	2.764976959	32.25806452	63.13364055	82.94930876	100	1.382488479	41.93548387	59.9078341	73.73271889	95.85253456	3.225806452	31.33640553	55.29953917	73.73271889	100	0.921658986	11.05990783	41.01382488	78.80184332	97.69585253	0.460829493	24.42396313	48.38709677	71.88940092	99.53917051	0.044410413	0.059724349	0.049004594	0.013782542	0.061255743	0.131699847	0.137825421	0.055130168	0.039816233	0.148545176	0.105666156	0.036753446	0.02143951	0.045941807	0.038284839	0.010719755	0.009202454	0.007668712	0.02607362	0.001533742	0.010736196	0.013803681	0.029141104	0.006134969	0.007668712	0.02607362	0.012269939	0.003067485	0.001533742	0.006134969	0.006134969	0	0.016871166	0.02607362	0.012269939	0.006134969	0.01993865	0.044478528	0.044478528	0.023006135	0.016871166	0.042944785	0.058282209	0.01993865	0.010736196	0.01993865	0.016871166	0.007668712	0.013803681	0.012269939	0.007668712	0.004601227	0.023006135	0.053680982	0.050613497	0.021472393	0.009202454	0.058282209	0.02607362	0.012269939	0.007668712	0.012269939	0.013803681	0.003067485	0.004601227	0.013803681	0.003067485	0	0.007668712	0.01993865	0.013803681	0.004601227	0.006134969	0.021472393	0.009202454	0.001533742	0.001533742	0.007668712	0.001533742	0	0	extr	Cell membrane	Membrane	0.0336	0.0243	0.2745	0.0085	0.4733	0.1047	0.0055	0.0375	0.0365	0.0017	0	91015948	882153	14112184	1131	654	1131	1	1131	110	98727209	chr5	1131	1	367	0.425	5	2	3	extr	chlo	nucl	vacu	none	Sobic.001G138800	0.752916	0.0504	1.066939738	Zm00042ab226790	55.167316	1.4842	10	0.175453127	0	0	3.275791008	1.161856909	1.59109849	0	0	0	0	0	0	0	0	0	2.578430781	1.105971151	1.509325335	1.328685778	1.304335554	1.133888853	0.358697228	1.81251517	0.689802361	0	0.007556574	0.000623767	0	0.003778287	0.000207922	0	0	0	0	1	0	0	0	0	0	0	0	0	0	0	0	Cell membrane	Membrane	0.863649558	40.82930134	0.716	0.660377358	0.6556604	0.650943396	0.863207547	0.125	2.125	0.875	0.875	0	3	1.2	0.6	0	1.2	0	2	0	2	0.25	1.75	2	0	0	2	0	2.918919	0.1081081	0.972973	0.3333333	1.666667	0	2.25	0.75	0.4	0	0	2.4	0.8	2.4	0.2666667	1.733333	1	0	2	0.5217391	2.26087	0	1.217391	0	2.5	0.5	0.5	0	2.5	0	1.25	0.25	2.5	1	0	2	0	1.666667	0.6666667	1.666667	0	3	0	-1092.57	0.03125	0.53125	0.21875	0.21875	0	0.5	0.2	0.1	0	0.2	0	1	0	1	0.125	0.875	1	0	0	1	0	0.72972973	0.027027027	0.243243243	0.166666667	0.833333333	0	0.75	0.25	0.066666667	0	0	0.4	0.133333333	0.4	0.133333333	0.866666667	1	0	1	0.130434783	0.565217391	0	0.304347826	0	0.416666667	0.083333333	0.083333333	0	0.416666667	0	0.3125	0.0625	0.625	1	0	1	0	0.416666667	0.166666667	0.416666667	0	1	0	Sobic.001G138800.1	M2	singleton	singleton	42	0	18	3	223	146.4656803	0	0.000682288	1.0009087818092126	-7.290058751	1.2910113659155342
Zm00001eb421790	0	0	0	0	0	0	0	0	69.88447882	0	63.81830317	0	0	0	0	73.17172355	35.59536414	146.4575933	0	0	57.5139717	0	0	74.40690578	6	146.4575933	6.824475	5.72263	7.51174	6.518285	5.783285	6.146845	3.975725	5.757585	6.274475	9.89132	10.14883	7.201405	8.641925	10.24166	6.97491	7.367095	0	0	0	0	0	0	0	0.124682	0.128014	0	0	0	0	0.108922	0	0.162587	0.0350613	0	0	0	0	0	0.324553	0.7727	1.23514	0.0883878	0	0.0465187	2.982425	8.71841	3.68422	1.36971	0.209046667	4.562006	10.86700333	0.022696833	0.040969667	0	0.9351955	0.1031443	1.03174	1.6849755	0.56158975	0.4255715	4.510186667	0.5496234	1.112088667	2.85154	3.655043333	0.117811967	0.043262767	0.0101943	0.526393	0.949429	0.129834	0.508789	0.359535	1.758926667	0.647438467	36.08333333	0.505010333	1.123208	0.688979	0.312718	2.7122	4.623736667	0.136806867	0.002843985	0	0.5866375	0.2044115	0.6041265	4.642264333	7.788456667	0.95778	0.318746333	0.409436333	0.175546333	0.231210667	7.452625	0.244309267	4.171746667	1.605977333	0.905899333	7.58704	0.6194215	4.601623333	0.2491638	0.13043365	0.2320475	0.906910333	8.208656667	3.13953	0.30165915	11.15465667	0.231286333	1.778079667	4.77144	0.435316	0.258163333	0.680888667	9.22483	5.111696667	0	0	0	0.5695015	0.478509667	0.326637	1.1406285	1.5593	0.11773995	1.352273333	2.195913333	18.77366667	3.0879975	9.168616667	4.095943333	6.70504	16.77323333	7.345433333	0.160132	0.1427632	0.683827333	3.84358	2.519133333	3.238313333	1.11496	21.521	6.3728925	7.67108	5.5926825	9.22961	5.5211375	10.886725	2.543283333	2.35008	0.375885	0.0527699	11.33155667	30.29706667	9.71732	9.17621	0.1210232	0.185552533	0.849753	0.493326533	0	23.65883333	15.97906667	32.76323333	2.18116	0.166718333	22.44263333	15.57346667	7.06802	4.382186747	148	36.08333333	0	0.061866633	0.783691467	0.277995333	0	0	2.26028	0.634297667	0.241050119	0.46300716	0.295942721	0.470167064	0.319809069	0.210023866	0.319809069	0.405727924	0.274463007	0.381861575	0.408114558	0.210023866	0.090692124	0.816229117	0.093078759	0.451073986	0.248210024	0.30071599	0.479713604	0.241050119	0.279236277	0.210526316	0.167464115	0.284688995	0.301435407	0.193779904	0.138755981	0.275119617	0.200956938	0.200956938	0.303827751	0.153110048	0.179425837	0.145933014	0.0215311	0.150717703	0.265550239	0.253588517	0.150717703	0.26076555	0.251196172	0.11722488	1.909307876	32.69689737	55.84725537	74.70167064	99.04534606	0.477326969	20.28639618	47.97136038	74.94033413	100	0.238663484	24.5823389	47.25536993	73.26968974	98.09069212	0.477326969	20.28639618	49.40334129	73.74701671	100	1.670644391	26.96897375	47.25536993	69.68973747	98.09069212	0.238663484	30.31026253	55.84725537	79.71360382	96.18138425	0.238663484	25.77565632	47.25536993	73.50835322	98.09069212	0.477326969	18.13842482	48.21002387	74.94033413	100	1.909307876	32.69689737	52.98329356	74.46300716	99.04534606	0.477326969	21.71837709	54.65393795	75.4176611	100	1.670644391	23.150358	45.34606205	69.68973747	99.28400955	0.238663484	30.31026253	55.84725537	79.71360382	96.18138425	1.909307876	27.20763723	55.84725537	76.37231504	93.31742243	0.238663484	22.43436754	47.49403341	73.74701671	100	10.26252983	36.27684964	58.4725537	74.70167064	99.04534606	0.238663484	25.29832936	47.7326969	70.88305489	96.65871122	0.954653938	31.74224344	53.93794749	76.13365155	98.09069212	1.193317422	20.76372315	47.97136038	77.08830549	100	0.477326969	21.4797136	45.10739857	68.25775656	98.09069212	1.909307876	32.69689737	55.84725537	74.70167064	99.04534606	0.238663484	23.150358	53.22195704	82.10023866	100	0.016679905	0.055599682	0.050039714	0.025416998	0.062748213	0.111199365	0.1350278	0.056393963	0.056393963	0.138204925	0.092136616	0.050039714	0.011914218	0.060365369	0.059571088	0.018268467	0	0.008744038	0.007154213	0.000794913	0.008744038	0.018282989	0.023052464	0.005564388	0.0063593	0.015898251	0.020667727	0.007154213	0	0.012718601	0.010333863	0.002384738	0.009538951	0.017488076	0.020667727	0.015103339	0.020667727	0.025437202	0.046899841	0.018282989	0.023052464	0.052464229	0.033386328	0.026232114	0.004769475	0.020667727	0.021462639	0.009538951	0.0063593	0.020667727	0.021462639	0.007154213	0.02782194	0.042130366	0.039745628	0.028616852	0.016693164	0.045310016	0.018282989	0.011923688	0.0063593	0.014308426	0.024642289	0.004769475	0.000794913	0.008744038	0.000794913	0.001589825	0.005564388	0.025437202	0.025437202	0.003974563	0.010333863	0.024642289	0.019872814	0.004769475	0.000794913	0.012718601	0.00317965	0.001589825	0	chlo	Plastid	Soluble	0.0024	0.0172	0.0004	0.1729	0.0002	0.0001	0.7983	0.0001	0.0004	0.0081	0	64238362	17141446	15430365	1671	1260	1671	1	1671	191	-39893650	chr10	1671	1	220	0.505	14	1	4	chlo	none	none	none	none	Sobic.006G066200	0.397516	0.0249	1.062638988	Zm00042ab442550	0.070516	0.0027	1	0	0	0	0	0	0	0	0	0	0	0	0	0	0	0	0	0	0	0	0	0	0	0	0	0.001628726	0.009007655	0.030308774	0.000637327	0.00428936	0.000212443	0	0.001286808	0.010361226	0	0	0	0	0	1	0	0	0	0	0	0	1	Plastid	Soluble	0.898802059	35.10252767	0.702	0.679802956	0.5948276	0.509852217	0.948275862	0.2857143	1.857143	0.07142857	1.785714	0	3.517241	0	1.034483	0	1.448276	0.1818182	1.818182	0.2105263	1.789474	0	2	0	2	0	2	0	3	0	1	0	2	0.3529412	2.647059	0	0	0.3243243	0.1621622	2.108108	0.1621622	3.243243	0	2	1	0	2	0.137931	1.793103	0.137931	1.931034	0.1714286	2.4	0.1714286	1.2	0.5142857	1.542857	0	1.777778	0.2222222	2	1	0	2	0.1111111	1.111111	0	2.777778	0	3	0	-2085.94	0.071428571	0.464285714	0.017857143	0.446428571	0	0.586206897	0	0.172413793	0	0.24137931	0.090909091	0.909090909	0.105263158	0.894736842	0	1	0	1	0	1	0	0.75	0	0.25	0	1	0.117647059	0.882352941	0	0	0.054054054	0.027027027	0.351351351	0.027027027	0.540540541	0	1	1	0	1	0.034482759	0.448275862	0.034482759	0.482758621	0.028571429	0.4	0.028571429	0.2	0.085714286	0.257142857	0	0.444444444	0.055555556	0.5	1	0	1	0.027777778	0.277777778	0	0.694444444	0	1	0	Sobic.006G066200.1	M2	nc	singleton	29	0	0	0	10	146.4575933	0	0.000682326	2.0015462893071447	-7.290003573	1.0813968325722216
Zm00001eb189210	0	0	0	0	0	35.4862803	0	0	0	0	0	15.78288332	9.797850734	19.0696609	146.4521307	24.45427366	0	0	0	0	0	0	0	41.84051327	6	146.4521307	18.21215	16.67575	13.43914	17.3805	13.470995	19.0956	16.42385	16.2208	19.55275	18.78085	17.0689	19.07585	16.67985	20.59045	18.1421	17.31755	1.13311	2.5646275	6.279925	10.2257275	0.476657	0.0516181	0.132771	0.418806	0.835565	1.11844	0	0.130576	0.635004	0.557097	0	1.1539	0.613634	1.00777	0	0.157892	0.0820379	0.221106	0.880572	0.399443	0.938043	0.747604	1.23774	0.957112	5.427005	6.08442	4.05469	8.466005	3.51601	0.9091012	0.719169333	3.02233	6.259126667	3.596866667	4.1479	16.36155	5.55795	2.206005	6.25303	28.4418	0.86491	0.8864802	10.25179	1.7494675	1.511476667	1.97024	3.382716667	5.19038	0.54602	3.641065	37.707	10.5276	3.30474	32.47856667	32.8294	16.6982	10.61719667	1.945255	4.9431975	4.11047	4.101393333	0.865089667	2.443063333	3.686605	5.234653333	3.587715	15.8375	22.19195	0.807741	1.030306667	28.73935	3.371926667	19.64723333	7.263036667	2.25637	1.028676	2.889546667	3.161303333	3.515503333	7.4832	3.49628	27.9078	2.563213333	3.505015	32.6203	10.535815	2.802693333	0.841013667	1.02651	3.460655	1.326704	25.6328	9.93047	0.3727594	4.813065	4.695036667	1.93478	0.525733333	1.040382667	3.044273333	6.60473	3.89365	3.332015	2.671386667	19.51295	1.714615	3.661275	26.4733	4.147646667	0.881022667	1.4897	4.301795	1.697712	1.79837	8.03334	16.3245	1.176203333	4.74831	3.872736667	2.254383333	21.41543333	14.86586667	9.55657	11.7326	13.5548	0.673685	0.6389915	0.89229575	0.6131765	1.35556	0.4716005	9.462283333	9.50743	4.333136667	3.71418	3.95971	4.443863333	3.335653333	3.298786667	9.723406667	12.71566667	16.81213333	46.30333333	0.9468785	4.672376667	0.823444667	1.402473667	0.677457333	1.350613333	1.008923333	3.70291	6.335765	7.213635187	170	46.30333333	0	0.205881533	0.40752	0.689943	0.169600333	1.107938333	0.758658667	1.067053	0.30417495	0.387673956	0.308151093	0.401590457	0.35387674	0.244532803	0.343936382	0.34194831	0.314115308	0.322067594	0.433399602	0.244532803	0.127236581	0.755467197	0.117296223	0.457256461	0.242544732	0.300198807	0.425447316	0.30417495	0.270377734	0.22310757	0.197211155	0.219123506	0.268924303	0.209163347	0.185258964	0.229083665	0.219123506	0.209163347	0.24501992	0.169322709	0.225099602	0.1812749	0.03187251	0.19123506	0.203187251	0.266932271	0.155378486	0.256972112	0.209163347	0.163346614	2.385685885	27.83300199	55.66600398	80.71570577	100	0.397614314	16.50099404	41.94831014	70.97415507	98.80715706	0.198807157	27.43538767	49.70178926	74.75149105	99.80119284	0.397614314	18.09145129	44.53280318	71.37176938	98.80715706	1.789264414	27.23658052	52.88270378	76.73956262	99.60238569	0.198807157	27.83300199	50.89463221	77.13717694	100	0.198807157	29.6222664	50.29821074	74.75149105	99.80119284	0.397614314	14.91053678	41.55069583	70.97415507	98.80715706	1.988071571	27.03777336	55.0695825	79.92047714	100	0.397614314	19.08548708	44.53280318	70.57654076	98.80715706	1.789264414	25.4473161	51.49105368	75.74552684	99.60238569	0.198807157	27.83300199	50.89463221	77.13717694	100	2.783300199	22.46520875	50.89463221	85.68588469	100	0.198807157	24.055666	48.70775348	74.15506958	99.80119284	11.1332008	27.03777336	53.87673956	73.55864811	97.01789264	0.198807157	21.86878728	51.29224652	79.12524851	100	0.596421471	29.02584493	47.31610338	71.57057654	99.80119284	0.795228628	23.85685885	50.09940358	70.57654076	98.80715706	0.397614314	23.26043738	48.11133201	74.15506958	99.80119284	2.385685885	27.83300199	55.66600398	80.71570577	100	0.198807157	23.45924453	45.92445328	70.97415507	98.01192843	0.06287227	0.045003309	0.068166777	0.06684315	0.064195897	0.063534083	0.053606883	0.072137657	0.071475844	0.074123097	0.065519523	0.046326936	0.044341496	0.07081403	0.070152217	0.06088683	0.017218543	0.014569536	0.015231788	0.015231788	0.013907285	0.010596026	0.005298013	0.015231788	0.024503311	0.01589404	0.014569536	0.013245033	0.01986755	0.019205298	0.014569536	0.013245033	0.015231788	0.012582781	0.018543046	0.017880795	0.016556291	0.011258278	0.015231788	0.020529801	0.008609272	0.021854305	0.01192053	0.011258278	0.008609272	0.021192053	0.022516556	0.01986755	0.021192053	0.008609272	0.025165563	0.016556291	0.014569536	0.017218543	0.017880795	0.024503311	0.019205298	0.019205298	0.015231788	0.01192053	0.004635762	0.012582781	0.016556291	0.012582781	0.009271523	0.009271523	0.009271523	0.016556291	0.019205298	0.024503311	0.015231788	0.01192053	0.019205298	0.017218543	0.02384106	0.009933775	0.011258278	0.017880795	0.016556291	0.015231788	0	chlo	Cytoplasm	Soluble	0.2543	0.3733	0.0209	0.0414	0.0898	0.0276	0.0063	0.0233	0.0214	0.1416	0	58545062	4257073	64438876	5646	1512	2019	13	155.31	101	-43420842	chr4	6059	3	406	0.664	13	2	5	chlo	nucl	none	none	none	none	none	none	none	Zm00042ab197240	0.012816	0	1	1	0.014312259	0	0	2.261855696	0.720926979	0	0.160599572	0	0	0	0	0.504279446	0.139429009	0	0	4.968195895	1.784675227	0	6.027563516	0.765409673	0	7.688996988	0.302021575	0.016847447	0.026122311	0.00270137	0	0.011900185	0.000859527	0	0	0	0	1	0	0	0	0	0	0	0	0	0	0	1	Cytoplasm	Soluble	0.949623502	60.47176124	0.511	0.564948454	0.511340206	0.457731959	0.513402062	1	1.1	1.2	0.7	0.6976744	1.813953	0.4186047	0.8372093	1.116279	1.116279	1.2	0.8	1.130435	0.8695652	0.2857143	1.714286	0.9333333	1.066667	0.7222222	1.277778	0.8571429	1.571429	0.8571429	0.7142857	1.2	0.8	0.36	1.32	1.32	0.5901639	1.377049	1.081967	0.8852459	0.6885246	1.377049	1.142857	0.8571429	1	0.8888889	1.111111	1.212121	0.3636364	1.454545	0.969697	0.8076923	1.730769	1.384615	0.9230769	0.8076923	0.3461538	1.263158	1.052632	1.684211	0	1	1.222222	0.7777778	1.230769	0.9230769	0.1538462	1.692308	3	0	0	-2142.06	0.25	0.275	0.3	0.175	0.11627907	0.302325581	0.069767442	0.139534884	0.186046512	0.186046512	0.6	0.4	0.565217391	0.434782609	0.142857143	0.857142857	0.466666667	0.533333333	0.361111111	0.638888889	0.214285714	0.392857143	0.214285714	0.178571429	0.6	0.4	0.12	0.44	0.44	0.098360656	0.229508197	0.180327869	0.147540984	0.114754098	0.229508197	0.571428571	0.428571429	1	0.444444444	0.555555556	0.303030303	0.090909091	0.363636364	0.242424242	0.134615385	0.288461538	0.230769231	0.153846154	0.134615385	0.057692308	0.315789474	0.263157895	0.421052632	0	1	0.611111111	0.388888889	0.307692308	0.230769231	0.038461538	0.423076923	1	0	0	no_Sorghum_syntelog_detected	nc	nssd	nssd	138	1	5	0	299	146.4521307	0	0.000682351	4.126918982292369	-7.289966299	2.754057344408152
Zm00001eb122460	0	0	52.16727012	0	19.11906563	0	0	52.13156944	71.34602224	0	0	0	0	0	68.65330812	146.4240874	0	0	0	0	0	66.719682	0	68.08014356	7	146.4240874	3.541565	2.786225	2.87333	3.59981	2.935915	3.579765	3.65022	3.11366	4.98536	5.13376	5.04205	5.095175	4.201015	4.198855	5.42889	4.9994	3.3633	0.195995275	1.173315	3.9877425	0.583346	0	0.827399	0.739569	1.08332	0.818584	1.22842	1.13225	2.02387	1.60475	0	1.60666	0.798252	0.599023	0	0.256642	0.948288	0.239735	1.02916	2.35234	1.62666	0.996678	1.03272	0.960897	4.97322	4.13005	5.226885	3.15306	4.34903	7.499636	13.75376667	3.168393333	5.33983	6.034973333	6.52762	3.06668	3.180825	4.88055	4.5820625	7.662895	7.356526667	3.633464	6.581003333	3.1822	8.145666667	1.411933333	3.366946667	7.04439	3.64218	4.925675	5.631	4.43566	3.70922	2.583023333	1.129178	6.56045	7.797876667	5.596815	7.002135	7.06171	4.0499	8.189686667	1.54747	5.424365	6.238743333	6.9743	2.846125	8.794135	7.641286667	9.908713333	2.684751667	4.23252	2.898643333	4.76991	2.76683	10.5562525	5.226866667	3.69801	5.034133333	4.38898	5.216095	10.729455	2.638703333	6.86892	7.8536	3.210385	5.56966	7.121113333	5.54557	9.063205	3.604543333	2.535523333	7.624423333	8.71367	5.169595	7.038206667	6.732376667	10.91243333	7.62527	2.59727	6.00303	6.172603333	5.478945	5.286476667	4.272475	3.885485	7.75668	10.188965	3.53369	10.954	10.20407333	4.1338675	3.519053333	2.692833333	2.163496667	5.98093	9.638386667	6.90059	7.86276	5.838923333	2.126766667	4.392426667	4.66175	3.98427	3.74701	9.642355	8.41889	9.3800625	7.1225225	7.4440825	7.69101	6.239896667	6.59943	6.677386667	5.80808	10.70636667	18.9752	7.52261	7.146083333	4.40653	5.129666667	7.176376667	7.19477	0.2591611	11.05809	6.51142	12.00885667	3.667923333	1.555843333	5.275593333	14.15963333	6.36687	5.086620241	170	18.9752	0	0.206285233	0.546518333	0.452445	1.028492	0.841847667	0.404181667	0.32227	0.299492386	0.35786802	0.342639594	0.388324873	0.368020305	0.243654822	0.375634518	0.30964467	0.314720812	0.322335025	0.434010152	0.243654822	0.109137056	0.766497462	0.124365482	0.42893401	0.274111675	0.296954315	0.47715736	0.299492386	0.223350254	0.193384224	0.201017812	0.249363868	0.254452926	0.167938931	0.216284987	0.231552163	0.223918575	0.185750636	0.244274809	0.142493639	0.24173028	0.167938931	0.03562341	0.188295165	0.249363868	0.213740458	0.152671756	0.284987277	0.239185751	0.109414758	1.52284264	21.06598985	49.49238579	75.38071066	100	0.507614213	25.63451777	50.25380711	77.41116751	99.49238579	0.253807107	26.14213198	48.98477157	71.31979695	99.74619289	0.507614213	27.41116751	49.23857868	78.17258883	99.49238579	1.269035533	23.85786802	48.98477157	74.11167513	100	0.253807107	21.82741117	50.76142132	69.79695431	96.95431472	0.253807107	26.9035533	50.76142132	70.55837563	99.74619289	0.507614213	24.36548223	46.95431472	78.17258883	99.49238579	1.52284264	21.57360406	51.77664975	75.63451777	100	0.507614213	24.87309645	50.50761421	79.18781726	99.49238579	1.269035533	25.12690355	47.71573604	73.60406091	100	0.253807107	21.82741117	50.76142132	69.79695431	96.95431472	1.52284264	15.98984772	46.70050761	75.38071066	96.95431472	0.253807107	26.39593909	50.25380711	73.0964467	100	3.299492386	20.05076142	48.73096447	74.61928934	98.98477157	0.253807107	20.05076142	48.98477157	75.38071066	100	1.015228426	27.91878173	50.76142132	68.78172589	99.74619289	0.507614213	29.18781726	49.74619289	77.91878173	99.23857868	0.507614213	26.9035533	53.29949239	77.41116751	99.74619289	1.52284264	21.06598985	49.49238579	75.38071066	100	0.253807107	23.60406091	44.16243655	61.92893401	99.49238579	0.065033784	0.050675676	0.060810811	0.057432432	0.061655405	0.054054054	0.054898649	0.070945946	0.070945946	0.07347973	0.084459459	0.054898649	0.036317568	0.063344595	0.083614865	0.057432432	0.020287405	0.014370245	0.018596788	0.010989011	0.012679628	0.012679628	0.01183432	0.013524937	0.016060862	0.010989011	0.024513948	0.009298394	0.009298394	0.013524937	0.023668639	0.010989011	0.016906171	0.010143702	0.017751479	0.016906171	0.01183432	0.013524937	0.012679628	0.016060862	0.012679628	0.021132713	0.014370245	0.006762468	0.009298394	0.018596788	0.023668639	0.019442096	0.020287405	0.013524937	0.020287405	0.016906171	0.016060862	0.01183432	0.016906171	0.02874049	0.019442096	0.027895182	0.015215554	0.021978022	0.00591716	0.016060862	0.019442096	0.013524937	0.007607777	0.012679628	0.004226543	0.01183432	0.021132713	0.016060862	0.013524937	0.012679628	0.022823331	0.013524937	0.030431107	0.016906171	0.01183432	0.015215554	0.016906171	0.013524937	0	cyto	Cytoplasm	Soluble	0.0071	0.3549	0.0145	0.2293	0.016	0.0136	0.0441	0.0033	0.0696	0.2476	0	77056962	9331918	2502010	47389	1185	1874	9	208.22	311	108735640	chr3	47508	3	378	0.632	15	0	5	cyto	pero	chlo	none	none	Sobic.003G045600	0.192316	0.0338	1.175752407	Zm00042ab125240	0.016016	0.0035	1	0.195533207	0	0	4.381631284	2.807820864	3.743761152	0.339330335	0.127238292	0	0	0	0	0.063172784	0.086924979	0	5.647953085	12.57771113	0.628885556	4.717939386	10.6308596	1.765670876	4.054456173	12.04018667	1.931446612	0.015273607	0.038108355	0.005430488	0.018897269	0.030607082	0.006929739	0.000495699	0	0.003002552	0	0	0	0	0	0	0	0	0	0	0	0	1	Cytoplasm	Soluble	0.91726443	59.54841485	0.525	0.625668449	0.512032086	0.398395722	0.56684492	1.125	1.125	0.625	1.125	0.272727273	1.363636364	0.545454545	0.272727273	0.545454545	3	0.8	1.2	1	1	0.4	1.6	0.545454545	1.454545455	1.043478261	0.956521739	1.176470588	1.176470588	0.941176471	0.705882353	0.666666667	1.333333333	0.666666667	1.666666667	0.666666667	0.43902439	0.43902439	1.609756098	1.609756098	0.146341463	1.756097561	0.857142857	1.142857143	1	0.857142857	1.142857143	1.333333333	1.333333333	0.571428571	0.761904762	1.142857143	1.142857143	2	0.571428571	0.285714286	0.857142857	1.428571429	1.142857143	0.571428571	0.857142857	1	1.076923077	0.923076923	1.297297297	1.405405405	0.216216216	1.081081081	3	0	0	-1701.19	0.28125	0.28125	0.15625	0.28125	0.045454545	0.227272727	0.090909091	0.045454545	0.090909091	0.5	0.4	0.6	0.5	0.5	0.2	0.8	0.272727273	0.727272727	0.52173913	0.47826087	0.294117647	0.294117647	0.235294118	0.176470588	0.333333333	0.666666667	0.222222222	0.555555556	0.222222222	0.073170732	0.073170732	0.268292683	0.268292683	0.024390244	0.292682927	0.428571429	0.571428571	1	0.428571429	0.571428571	0.333333333	0.333333333	0.142857143	0.19047619	0.19047619	0.19047619	0.333333333	0.095238095	0.047619048	0.142857143	0.357142857	0.285714286	0.142857143	0.214285714	1	0.538461538	0.461538462	0.324324324	0.351351351	0.054054054	0.27027027	1	0	0	Sobic.003G045600.1	M1	paired	singleton	372	0	15	12	448	146.4240874	0	0.3567145241950164	2.0522943046936053	-1.030819469	1.3400671818680587
Zm00001eb165710	0	41.80427269	0	39.80105211	66.16496026	49.85921506	0	0	0	15.07128128	0	90.89153456	146.365336	116.9709419	0	0	0	0	0	0	0	0	48.71864504	68.40524877	9	146.365336	2.8102335	2.242555	2.448988	3.9883	1.93015	2.319675	2.976555	2.33775	3.245605	2.468036	2.9138095	2.87615	1.7393	3.02145	3.1411	3.102065	0	0.24246775	0.33618625	28.30675	16.4393	20.4427	18.2409	6.5569	6.54051	6.76463	15.8765	12.81	10.6032	6.21411	0	6.27858	25.3764	18.5688	0	15.5135	18.5896	19.556	8.80411	6.55397	10.2799	11.6288	11.7948	11.3457	0.763487	0.650654	13.69625	1.929025	0.298477	0.6428238	1.112297333	5.940743333	0.081822833	0.107333633	0.875748	0.213589	0.2795035	0.684106	0.6031895	0.4402715	0.891659667	1.0887756	0.377250333	0.66711525	0.720841667	6.36884	5.506273333	0.152509333	0.926987	0.4899975	0.378924	0.345583	11.3353	0.425018967	0.272539	0.500126333	0.621073	1.266665	0.48767775	0.596931	7.134995	1.277084333	4.77844	0.239247	0.127461867	0.612914	0.409308	0.366018	0.850457667	1.339963333	0.156427833	16.86996667	4.263703333	15.28766667	10.04382667	0.58971475	1.10558	13.62366667	9.203996667	0.686869667	0.433715	0.6617515	0.81754	0.936717	0.420904	0.313598	0.534161667	0.670217333	6.567726667	1.3921225	2.371456667	0.1016277	2.956433333	0.856619	0.268135	0.520338333	7.864396667	0.48494	0.459116333	5.517773333	0.0347192	0.17751	0.581824	0.591394	0.2630195	0.8597005	0.763886	0.4617855	18.2386	0.280041333	0.339075	10.63582	10.01871667	8.34267	0.093711167	0.651505	0.621725	0.216582	0.617148	3.147586667	1.145901	3.79442	0.551577667	0.715946	4.53975	0.543879	0.537879	0.44304275	0.40100475	0.4469315	0.47186175	41.50646667	45.09973333	5.820396667	0.868945	11.24626	8.733286667	11.10473333	12.13023333	105.3709333	106.2143333	61.57896667	1.166066333	0.567203175	1.312583333	0.470482	0.211740867	0.170232667	2.681843333	0.663376667	0.588335667	42.58935	6.313376246	170	106.2143333	0	0.0278715	0.047270633	0.029181433	0.330197	0.03618	0.037604067	0.017462467	0.332374101	0.401438849	0.26618705	0.434532374	0.307913669	0.257553957	0.279136691	0.352517986	0.368345324	0.358273381	0.384172662	0.257553957	0.145323741	0.726618705	0.128057554	0.471942446	0.2	0.328057554	0.4	0.332374101	0.267625899	0.265129683	0.161383285	0.206051873	0.234870317	0.244956772	0.148414986	0.178674352	0.19740634	0.257925072	0.244956772	0.206051873	0.187319885	0.207492795	0.037463977	0.175792507	0.18443804	0.30259366	0.11815562	0.246397695	0.190201729	0.180115274	0.431654676	26.76258993	58.56115108	81.00719424	99.85611511	0.287769784	23.16546763	46.33093525	69.64028777	100	0.143884892	23.74100719	45.03597122	69.0647482	97.98561151	0.287769784	22.15827338	47.48201439	71.07913669	100	2.014388489	30.9352518	56.83453237	82.01438849	99.85611511	0.143884892	20.86330935	43.16546763	71.22302158	99.42446043	0.143884892	24.02877698	45.75539568	68.20143885	97.98561151	0.287769784	23.16546763	47.76978417	71.79856115	100	0.431654676	26.47482014	56.54676259	80.14388489	99.85611511	0.863309353	21.00719424	46.33093525	72.08633094	100	0.287769784	30.07194245	56.25899281	79.42446043	99.85611511	0.143884892	20.86330935	43.16546763	71.22302158	99.42446043	0.431654676	22.01438849	51.22302158	76.83453237	99.42446043	0.143884892	24.60431655	48.05755396	72.8057554	100	3.309352518	27.05035971	59.28057554	81.15107914	98.1294964	0.143884892	28.20143885	58.56115108	81.8705036	100	0.71942446	25.17985612	45.03597122	61.58273381	97.84172662	0.287769784	20.71942446	45.17985612	67.48201439	99.85611511	0.71942446	24.31654676	46.47482014	74.82014388	100	0.431654676	26.76258993	58.56115108	81.00719424	99.85611511	0.143884892	20.28776978	43.74100719	65.32374101	99.56834532	0.063248682	0.053665549	0.080498323	0.041686632	0.066602779	0.061811212	0.066602779	0.063248682	0.085769046	0.075227599	0.087685673	0.052228079	0.022999521	0.067561092	0.066602779	0.044561572	0.015819751	0.016299137	0.025407478	0.005752637	0.012464046	0.01725791	0.014381592	0.009587728	0.018696069	0.022051774	0.028283797	0.011025887	0.00527325	0.011025887	0.016299137	0.009108341	0.018216683	0.0105465	0.021572387	0.016299137	0.01725791	0.009587728	0.014860978	0.020134228	0.023489933	0.01725791	0.016299137	0.009587728	0.008149569	0.023010547	0.02253116	0.009587728	0.025886865	0.019175455	0.028283797	0.012464046	0.019175455	0.016299137	0.020134228	0.019654842	0.028283797	0.020613615	0.01725791	0.021572387	0.00527325	0.019175455	0.014381592	0.013422819	0.003355705	0.007670182	0.00527325	0.006711409	0.017737296	0.018696069	0.01725791	0.013902205	0.015340364	0.015340364	0.025886865	0.010067114	0.004314477	0.014381592	0.013422819	0.012464046	0	chlo	Cytoplasm	Soluble	0.2253	0.5182	0.0022	0.0151	0.1715	0.0094	0.0044	0.022	0.0187	0.0132	0	105487956	168290091	4173793	7438	2088	2691	16	168.19	394	120612868	chr4	7443	5	209	0.409	22	6	11	chlo	nucl	cysk	none	none	Sobic.005G204100	0.331616	0.0431	1.129969603	Zm00042ab170780	0.020416	0.0014	1	0	0	0	0	0	0	0	0	0	0	0	0	0	0	0	0	0	0	0	0	0	0	0	0	0.015409993	0.000209333	0.004718296	0.001258134	1.9e-05	0.003860424	0.000283257	0	0.002573616	0	0	0	0	1	0	0	0	0	0	0	0	1	Cytoplasm	Soluble	0.95339758	57.81687258	0.559	0.611028316	0.5365127	0.461997019	0.612518629	0.5517241	1.310345	0.8275862	1.310345	0.4528302	1.018868	0.4528302	1.245283	0.6792453	2.150943	0.5217391	1.478261	0.6666667	1.333333	0.5	1.5	0.5555556	1.444444	0.6363636	1.363636	1.106383	0.6808511	1.021277	1.191489	1.44	0.56	1.615385	0.9230769	0.4615385	0.3428571	0.6857143	0.8571429	0.9428571	0.5142857	2.657143	0.625	1.375	1	0.7	1.3	1.463415	0.5853659	1.268293	0.6829268	0.9166667	1.25	0.8333333	1	0.5	1.5	0.8888889	1.62963	0.8888889	0.5925926	1	0.8888889	1.111111	1.130435	1.130435	0.4347826	1.304348	0	0	3	-3076.12	0.137931034	0.327586207	0.206896552	0.327586207	0.075471698	0.169811321	0.075471698	0.20754717	0.113207547	0.358490566	0.260869565	0.739130435	0.333333333	0.666666667	0.25	0.75	0.277777778	0.722222222	0.318181818	0.681818182	0.276595745	0.170212766	0.255319149	0.29787234	0.72	0.28	0.538461538	0.307692308	0.153846154	0.057142857	0.114285714	0.142857143	0.157142857	0.085714286	0.442857143	0.3125	0.6875	1	0.35	0.65	0.365853659	0.146341463	0.317073171	0.170731707	0.152777778	0.208333333	0.138888889	0.166666667	0.083333333	0.25	0.222222222	0.407407407	0.222222222	0.148148148	1	0.444444444	0.555555556	0.282608696	0.282608696	0.108695652	0.326086957	0	0	1	no_Sorghum_syntelog_detected	nc	nssd	nssd	240	0	6	12	798	146.365336	0	0.000682755	1.2512944012259748	-7.289373879	1.0080040289058643
Zm00001eb041240	128.3388101	146.2450564	0	58.37979858	61.00339958	74.1392223	0	88.39267412	121.8872786	87.83121514	0	47.18706825	35.88581737	18.40260793	0	125.2407577	70.51077318	42.79423477	63.61803538	22.52843661	0	96.03900945	58.5328591	74.83094748	18	146.2450564	22.7208	23.41645	32.33245	26.3812	31.9011	25.5194	28.899	27.30115	37.68435	39.3459	50.92505	35.97465	44.2338	33.03625	39.2326	42.45205	31.7827	15.013695	4.13071	128.088925	1.20858	1.82084	2.23354	2.46489	1.3919	1.41257	2.8605	3.13997	1.78087	3.2539	0	3.71704	5.57348	6.04745	0	2.52668	1.57599	1.4214	1.22479	2.76188	2.88992	3.72285	6.27601	8.62311	34.35395	19.48625	44.68635	27.6815	15.8795	24.42218	15.935	34.8893	13.3369	17.99406667	34.53825	42.27055	18.68375	32.2891	43.23565	20.85555	13.9775	19.61868	18.0431	23.3817	24.80496667	16.49916667	39.3352	19.48166667	13.78786667	31.5102	27.0751	35.6952	44.42066667	18.62213333	13.7418	15.60043333	31.2696	39.4954	22.51695	20.63866667	16.53025	24.5936	29.02153333	20.4566	20.481	34.61515	36.0268	29.7588	16.04046667	19.37753333	20.39583	59.7182	32.51876667	36.77523333	37.99976667	19.844625	29.20596667	49.97193333	46.6027	33.64473333	27.495	31.74555	27.01193333	35.77635	25.7834	40.6372	35.27363333	21.07283333	36.41116667	31.641875	48.28713333	27.62076667	19.33086667	14.10956	25.90095	23.5741	53.26173333	16.91626667	27.84726667	35.19833333	24.9409	21.88563333	32.88075	42.97956667	27.24335	36.16095	33.86405	33.83415	48.28226667	21.00643333	21.772	31.374075	27.10086667	44.8897	25.08253333	19.61616667	17.8178	21.3085	20.22236667	45.906	12.5975	20.36886667	10.81707667	24.5491	29.8844	12.724725	11.56703	16.985725	12.1885925	13.8952075	11.8167225	91.63313333	108.1166667	52.11326667	11.22624	23.94566667	54.3733	28.5539	21.1766	134.172	129.16	97.85946667	82.90053333	2.46775775	51.57816667	13.5338	18.17746667	12.29753333	18.5665	14.70966667	24.15163333	74.2654	27.95227544	171	134.172	0	0.677458333	2.444913333	1.884916667	4.19134	0.55487	1.764896667	3.149236667	0.281395349	0.372093023	0.346511628	0.390697674	0.369767442	0.239534884	0.381395349	0.320930233	0.297674419	0.337209302	0.423255814	0.239534884	0.104651163	0.786046512	0.109302326	0.395348837	0.320930233	0.28372093	0.453488372	0.281395349	0.265116279	0.228438228	0.191142191	0.247086247	0.27972028	0.174825175	0.13986014	0.228438228	0.228438228	0.2004662	0.272727273	0.151515152	0.163170163	0.17016317	0.016317016	0.17016317	0.263403263	0.2004662	0.177156177	0.272727273	0.223776224	0.146853147	1.627906977	28.37209302	48.8372093	71.1627907	99.53488372	0.465116279	20.69767442	43.02325581	68.8372093	97.6744186	0.23255814	23.48837209	57.44186047	82.09302326	100	0.465116279	22.3255814	41.86046512	70	100	0.930232558	25.34883721	55.81395349	81.1627907	99.76744186	0.23255814	26.51162791	50.93023256	74.41860465	99.30232558	0.23255814	26.51162791	60.69767442	82.55813953	100	0.465116279	19.53488372	40.69767442	66.97674419	97.6744186	1.627906977	28.37209302	47.90697674	70.46511628	99.53488372	0.465116279	22.79069767	40.46511628	69.76744186	97.6744186	0.930232558	24.65116279	55.81395349	79.76744186	100	0.23255814	26.51162791	50.93023256	74.41860465	99.30232558	5.11627907	27.90697674	48.8372093	69.06976744	98.8372093	0.23255814	23.25581395	51.39534884	77.20930233	100	4.651162791	26.04651163	38.37209302	66.51162791	99.53488372	0.23255814	24.41860465	48.8372093	71.1627907	99.76744186	0.697674419	26.51162791	56.27906977	82.55813953	100	0.465116279	23.95348837	45.34883721	68.8372093	96.27906977	0.930232558	25.81395349	54.65116279	78.37209302	100	1.627906977	28.37209302	48.8372093	71.1627907	99.53488372	0.23255814	19.30232558	42.09302326	66.97674419	96.97674419	0.089783282	0.049535604	0.069659443	0.085139319	0.078173375	0.037925697	0.014705882	0.058049536	0.07120743	0.047213622	0.046439628	0.053405573	0.05495356	0.054179567	0.0874613	0.102167183	0.03020914	0.017041053	0.024012393	0.017815647	0.019364833	0.006196747	0.00232378	0.021688613	0.024786987	0.01626646	0.010844307	0.017815647	0.015491867	0.019364833	0.024786987	0.02556158	0.026336174	0.010844307	0.019364833	0.021688613	0.019364833	0.00697134	0.003098373	0.008520527	0.00464756	0.003872967	0.003098373	0.003098373	0.00929512	0.007745933	0.00929512	0.031758327	0.02091402	0.007745933	0.01626646	0.026336174	0.01859024	0.010844307	0.003872967	0.01394268	0.01394268	0.00697134	0.010069713	0.015491867	0.0116189	0.00697134	0.013168087	0.021688613	0.012393493	0.01394268	0.010069713	0.01859024	0.02091402	0.01394268	0.005422153	0.01394268	0.02788536	0.020139427	0.022463207	0.017041053	0.01859024	0.020139427	0.040278854	0.0232378	1	chlo	Endoplasmic reticulum	Membrane	0.0049	0.0018	0.0274	0.0291	0.1996	0.5101	0.0717	0.0797	0.0701	0.0055	2	79474198	31335542	35015996	16155	1293	1314	9	146	11	-62969603	chr1	16155	2	10	0.493	18	1	6	chlo	mito	vacu	E.R._vacu	nucl	none	none	none	none	Zm00042ab042060	0.109016	0.0826	3	0	0	0	0	1.156800472	0.701955216	0	0.011536063	0	0	0	0	0	0	0	0	0.525490446	0.943328334	0	0.430797526	2.041256505	0	0.320217731	0.413881417	0.058324756	0.053151146	0.050743919	0.050065368	0.041266115	0.001203841	0.000133803	0.000451026	0.003431488	0	0	0	0	0	0	0	0	0	0	0	0	1	Endoplasmic reticulum	Membrane	0.902861747	54.223303	0.407	0.492753623	0.440821256	0.388888889	0.328502415	1.375	0.75	1.5	0.375	0.3333333	1	0.3333333	0.3333333	3.333333	0.6666667	1.578947	0.4210526	1.76	0.24	0.8	1.2	1	1	1.090909	0.9090909	1.714286	0.952381	0.7619048	0.5714286	1.142857	0.8571429	1.2	0.84	0.96	0.3829787	2.170213	2.042553	0.3829787	0.6382979	0.3829787	1.185185	0.8148148	1	1	1	1.111111	0.6666667	2.222222	0	1.076923	0.7692308	1.846154	0.1538462	1.076923	1.076923	1.428571	0.2857143	2.142857	0.1428571	1	1.066667	0.9333333	2.111111	0.2222222	1	0.6666667	3	0	0	-1685.97	0.34375	0.1875	0.375	0.09375	0.055555556	0.166666667	0.055555556	0.055555556	0.555555556	0.111111111	0.789473684	0.210526316	0.88	0.12	0.4	0.6	0.5	0.5	0.545454545	0.454545455	0.428571429	0.238095238	0.19047619	0.142857143	0.571428571	0.428571429	0.4	0.28	0.32	0.063829787	0.361702128	0.340425532	0.063829787	0.106382979	0.063829787	0.592592593	0.407407407	1	0.5	0.5	0.277777778	0.166666667	0.555555556	0	0.179487179	0.128205128	0.307692308	0.025641026	0.179487179	0.179487179	0.357142857	0.071428571	0.535714286	0.035714286	1	0.533333333	0.466666667	0.527777778	0.055555556	0.25	0.166666667	1	0	0	no_Sorghum_syntelog_detected	nc	nssd	nssd	478	0	3	8	169	146.2450564	0	0.000683317	1.1395221505006732	-7.288552326	1.0388042830266102
Zm00001eb009510	0	0	0	0	0	146.1549165	0	0	0	0	0	0	87.33586715	30.78087732	0	0	0	0	0	0	0	0	0	88.09055366	3	146.1549165	0.08807592	0.00454924	0.111448175	0.010053595	0.001017934	1.04338361	0.004003645	0.07345784	1.03818146	0.109729946	0.13294127	0.54224611	0.00349506	0.108275395	0.005000239	0.08969206	1.20998	0.218203	1.01627426	0.044719075	0.0736502	0.255339	0.161508	0.0134593	0.0975175	0.102881	0.270331	0.584536	0.112447	0.0599739	0	0.0440933	0.139911	0.158126	0	0.400163	0.135284	0.213648	0.140179	0.134456	0.227236	0.0676931	0.145594	0.0907091	0.8377056	3.3869105	0.0745465	0.4083115	0.001648654	0.436464294	0.370940969	0.93447531	0.654761856	0.180252779	0.099187671	0.001990689	0.003756459	0.000290837	0.185100531	0.142088926	0.204234248	0.000411049	0.981568333	0.001047303	0.033957231	5.277223333	0.672284782	0.001369678	0.000161205	0.000129832	0.1993755	0.294582	0.000835312	0.756308419	0.000180923	1.278018667	2.832995333	3.37576	0.001611724	0.691678792	0.766928289	0.112545623	1.315691	0.200557519	0.112627817	0.000376937	0.00315331	0.000300792	0.000929004	0.050309547	1.834177862	0.001287182	0.001268568	0.329450999	0.004205143	0.079643032	1.063112433	0.000847866	0.916465337	0.00010647	0.053234332	0.152581332	0.000841314	0.000270683	0.170096775	0.081135839	0.580842633	0.000281745	0.002560773	0.00260047	0.001117831	0.480512673	0.399802051	0.000299495	0.003125485	0.00102535	0.001491547	0.000209907	0.015646493	2.362206667	0.000268228	0.14388828	0.000485181	0.498899813	0.00205705	0.143995572	0.182989024	0.136144309	0.000815939	0.199863774	0.000379765	0.002238395	0.000318848	0.000965452	2.93498	0.203324383	0.000308033	1.76312	0.001480153	0.003716041	0.162639758	0.000224168	0.561883686	2.8022	0.00335715	0.13522186	0.355116251	0.21964674	0.178907224	0.109432627	0.118907202	1.034801667	0.000162445	2.8353	0.14591981	0.814494048	0.090883604	0.626259521	0.244200609	0.822798839	1.558876	1.393173333	0.058767116	0.011367953	0.858409829	1.588347812	0.212229614	0.150699603	0.783103068	1.172555667	0.171471217	0.000913271	0.411481731	171	5.277223333	0	0.185664769	2.601166667	3.081576667	9.838626667	0.0986668	2.583903333	4.15466	0.241965974	0.425330813	0.332703214	0.43100189	0.353497164	0.215500945	0.36294896	0.374291115	0.262759924	0.332703214	0.451795841	0.215500945	0.102079395	0.81852552	0.079395085	0.436672968	0.274102079	0.289224953	0.502835539	0.241965974	0.255198488	0.183712121	0.160984848	0.284090909	0.303030303	0.168560606	0.136363636	0.276515152	0.191287879	0.176136364	0.297348485	0.121212121	0.183712121	0.159090909	0.015151515	0.132575758	0.231060606	0.25	0.15530303	0.225378788	0.265151515	0.119318182	2.079395085	24.19659735	41.5879017	70.51039698	99.81096408	0.378071834	25.33081285	53.68620038	76.3705104	100	0.189035917	24.57466919	50.66162571	75.80340265	97.54253308	0.378071834	23.81852552	51.79584121	75.99243856	100	1.890359168	23.06238185	46.50283554	71.45557656	99.62192817	0.189035917	28.35538752	54.25330813	78.07183365	99.81096408	0.189035917	25.14177694	51.03969754	76.55954631	98.29867675	0.378071834	24.00756144	53.87523629	76.93761815	100	2.079395085	24.19659735	42.53308129	70.32136106	99.81096408	0.378071834	20.41587902	50.09451796	75.99243856	100	1.890359168	24.19659735	48.20415879	72.02268431	99.62192817	0.189035917	28.35538752	54.25330813	78.07183365	99.81096408	6.238185255	24.38563327	42.91115312	73.53497164	99.81096408	0.189035917	26.27599244	51.41776938	76.18147448	100	2.079395085	18.52551985	36.10586011	58.79017013	99.62192817	0.189035917	22.4952741	46.69187146	74.1020794	100	0.756143667	23.6294896	49.14933837	74.66918715	99.24385633	1.701323251	29.11153119	53.30812854	74.29111531	99.43289225	0.378071834	20.98298677	48.58223062	77.12665406	100	2.079395085	24.19659735	41.5879017	70.51039698	99.81096408	0.189035917	34.97164461	57.08884688	75.61436673	99.24385633	0.061044682	0.04845815	0.049716803	0.061674009	0.064191315	0.067337948	0.05223411	0.076777848	0.059786029	0.080553807	0.069225928	0.051604783	0.035871617	0.064191315	0.089993707	0.067337948	0.017632242	0.011964736	0.016372796	0.01511335	0.013853904	0.011964736	0.01070529	0.011964736	0.014483627	0.013853904	0.016372796	0.005037783	0.006926952	0.018261965	0.022670025	0.013853904	0.019521411	0.012594458	0.012594458	0.019521411	0.018261965	0.014483627	0.013853904	0.020780856	0.006297229	0.019521411	0.01511335	0.011335013	0.010075567	0.016372796	0.027078086	0.023299748	0.018261965	0.010075567	0.01511335	0.015743073	0.016372796	0.023299748	0.017002519	0.023929471	0.018261965	0.021410579	0.013224181	0.016372796	0.005667506	0.012594458	0.01511335	0.018261965	0.005667506	0.013853904	0.005667506	0.01070529	0.015743073	0.017632242	0.01070529	0.020151134	0.020780856	0.02581864	0.024559194	0.018891688	0.013224181	0.017002519	0.025188917	0.011964736	0	chlo	Mitochondrion	Membrane	0.0004	0.0025	0.0017	0.4713	0.1022	0.2125	0.1355	0.0183	0.0049	0.0506	1	108256246	15033062	18035187	5103	1590	2440	8	305	309	124755315	chr1	5103	2	541	0.444	17	0	6	chlo	plas	none	none	none	Sobic.001G447600	0.149816	0.0188	1.125487264	Zm00042ab009960	0.018516	0.0028	1	0	0	0	0	0	0	0	0	0	0	0	0	0	0	0	0	0	0	0	0	0	0	0	0	0.008382474	0.021808631	0.017578273	0.001240881	0.004400693	0.000141628	0.004117017	0.002757012	0.00728786	0	0	0	0	0	0	0	0	0	0	0	0	1	Mitochondrion	Membrane	0.948200411	60.46832728	0.521	0.618677043	0.5437743	0.468871595	0.490272374	1.403509	0.9824561	0.9824561	0.6315789	0.75	1.875	0.375	0.9375	0.75	1.3125	1.058824	0.9411765	1.473684	0.5263158	0.9090909	1.090909	1.2	0.8	1.043478	0.9565217	1.130435	1.304348	0.8695652	0.6956522	1.272727	0.7272727	1.034483	1.448276	0.5172414	0.8275862	1.034483	1.241379	1.137931	0.2068966	1.551724	0.8181818	1.181818	1	0.7777778	1.222222	1.853659	0.6829268	1.170732	0.2926829	2	0.6	0.8	0.8	0.4	1.4	0.8333333	0.6666667	1.333333	1.166667	1	0.75	1.25	1.422222	1.244444	0.3555556	0.9777778	0	3	0	-2284.94	0.350877193	0.245614035	0.245614035	0.157894737	0.125	0.3125	0.0625	0.15625	0.125	0.21875	0.529411765	0.470588235	0.736842105	0.263157895	0.454545455	0.545454545	0.6	0.4	0.52173913	0.47826087	0.282608696	0.326086957	0.217391304	0.173913043	0.636363636	0.363636364	0.344827586	0.482758621	0.172413793	0.137931034	0.172413793	0.206896552	0.189655172	0.034482759	0.25862069	0.409090909	0.590909091	1	0.388888889	0.611111111	0.463414634	0.170731707	0.292682927	0.073170732	0.333333333	0.1	0.133333333	0.133333333	0.066666667	0.233333333	0.208333333	0.166666667	0.333333333	0.291666667	1	0.375	0.625	0.355555556	0.311111111	0.088888889	0.244444444	0	1	0	Sobic.001G447600.1	M1	paired	singleton	111	0	14	14	87	146.1549165	0	0.000683738	1.6734733139554805	-7.287936196	1.2001912653710367
Zm00001eb278590	146.1465346	59.21767546	0	49.400458	104.0988313	0	44.75046866	0	24.55310647	0	0	15.16404405	25.97343176	38.36563088	0	24.62540329	76.68246567	64.6063198	39.55666936	57.49030622	20.71347624	13.57828239	46.71899939	50.09659433	17	146.1465346	19.71115	22.09465	20.31685	19.68865	19.84145	21.49425	18.6017	21.3993	20.54695	24.17485	21.95825	22.00095	21.4605	21.9941	21.63985	21.60185	2.00155	0.78550775	0.061176	2.5137	3.71946	4.63977	2.63701	5.96109	4.95257	4.74818	3.90525	2.66238	3.08642	7.19264	0	5.2651	3.44879	3.52664	0	3.14039	4.0656	3.45985	3.13447	6.07904	3.29525	6.26188	6.48792	5.2113	14.48315	15.2031	16.16835	23.0926	41.146	27.58382	19.29973333	19.5216	5.218166667	5.648483333	36.73995	33.7665	29.75075	38.75785	30.279875	38.8974	20.92943333	18.68748	24.09763333	25.904175	27.26566667	17.6485	22.06193333	7.717943333	18.5046	36.8396	45.3038	30.5704	17.49533333	32.52236667	45.45456667	18.29276667	28.35526667	20.30095	11.0186275	10.32565	23.56115	26.20673333	19.5329	8.423535	5.144123333	38.504	38.0447	36.3714	19.83323333	21.1368	29.93401667	17.6824	29.9743	22.03376667	17.392	24.5738	13.4621	23.1567	27.35093333	29.9661	34.6688	41.6501	31.9828	36.58595	44.0503	30.8278	21.71703333	25.52633333	19.3103	26.840225	31.1593	24.6853	21.042	18.74244	14.79835	9.985806667	18.2137	19.55283333	28.19636667	20.92503333	8.15197	5.747456667	40.59895	28.5647	37.42155	29.00315	31.47035	38.15365	23.53696667	21.64596667	29.2036	20.233025	21.75743333	23.6432	18.93566667	20.4432	22.80326667	9.79169	9.737636667	21.75753333	21.97556667	23.4955	13.45863333	17	23.5301	19.92725	18.676325	20.44935	20.422275	19.898275	19.93945	38.50913333	40.85266667	34.3619	7.33195	11.65959333	35.85806667	32.25496667	26.9863	33.9495	37.81966667	48.0211	40.9735	1.08313525	29.65076667	25.55736667	27.40523333	25.2474	22.46606667	25.1145	12.26676667	36.32285	20.96208753	171	48.0211	0	6.091093333	9.146573333	11.51149	3.37952	0	13.91176667	15.35330333	0.306818182	0.439393939	0.253787879	0.433712121	0.340909091	0.225378788	0.285984848	0.376893939	0.337121212	0.376893939	0.397727273	0.225378788	0.087121212	0.799242424	0.113636364	0.426136364	0.223484848	0.350378788	0.401515152	0.306818182	0.291666667	0.278937381	0.172675522	0.227703985	0.299810247	0.185958254	0.178368121	0.204933586	0.216318786	0.261859583	0.299810247	0.166982922	0.197343454	0.14800759	0.018975332	0.185958254	0.19544592	0.273244782	0.159392789	0.286527514	0.240986717	0.165085389	0.946969697	24.62121212	51.70454545	74.81060606	99.24242424	0.378787879	25	49.43181818	71.78030303	100	0.189393939	23.48484848	47.72727273	76.51515152	99.81060606	0.378787879	22.34848485	48.48484848	69.50757576	98.67424242	0.757575758	26.70454545	47.72727273	77.27272727	99.81060606	0.189393939	25.9469697	55.87121212	77.84090909	100	0.189393939	25.56818182	47.34848485	76.51515152	100	0.378787879	22.72727273	49.62121212	70.07575758	98.67424242	0.946969697	25.9469697	51.51515152	76.89393939	99.24242424	0.378787879	22.91666667	49.62121212	70.64393939	98.67424242	0.757575758	24.81060606	47.34848485	75.56818182	99.81060606	0.189393939	25.9469697	55.87121212	77.84090909	100	1.136363636	23.29545455	66.09848485	80.49242424	99.24242424	0.189393939	25.37878788	49.62121212	74.43181818	100	2.462121212	19.50757576	37.12121212	69.31818182	96.78030303	0.189393939	28.59848485	58.52272727	80.49242424	99.62121212	1.325757576	23.48484848	47.15909091	72.91666667	100	0.378787879	19.31818182	42.61363636	64.20454545	98.67424242	0.757575758	27.08333333	53.59848485	78.03030303	99.81060606	0.946969697	24.62121212	51.70454545	74.81060606	99.24242424	0.189393939	22.72727273	45.45454545	67.04545455	100	0.075031526	0.049180328	0.078814628	0.064943253	0.08259773	0.051071879	0.019546028	0.06998739	0.066204288	0.064943253	0.06557377	0.049810845	0.044136192	0.058007566	0.08259773	0.077553594	0.020189274	0.013880126	0.021451104	0.018927445	0.016403785	0.012618297	0.003154574	0.0170347	0.017665615	0.022082019	0.017665615	0.021451104	0.010094637	0.015141956	0.025236593	0.014511041	0.021451104	0.016403785	0.027760252	0.0170347	0.0170347	0.013249211	0.005047319	0.015772871	0.005678233	0.006309148	0.003785489	0.003785489	0.014511041	0.011987382	0.022712934	0.020820189	0.022082019	0.005678233	0.020820189	0.017665615	0.025867508	0.011987382	0.006940063	0.020189274	0.018927445	0.017665615	0.016403785	0.012618297	0.010094637	0.007570978	0.013880126	0.01829653	0.011356467	0.013249211	0.008832808	0.010725552	0.023343849	0.013249211	0.004416404	0.0170347	0.023974763	0.018927445	0.027760252	0.011987382	0.009463722	0.023343849	0.020820189	0.023974763	0	nucl	Cytoplasm	Soluble	0.1239	0.6298	0.0094	0.0366	0.022	0.0077	0.02	0.0149	0.0194	0.1164	0	60430018	28448033	1306347	5085	1587	2442	7	348.86	639	-29661443	chr6	5666	4	216	0.418	17	5	5	nucl	chlo	none	none	none	Sobic.010G074300	0.157216	0.0345	1.219443314	Zm00042ab291510	0.006716	0.0018	2	0	0	0	0	0	0	0	0	0	0	0	0	0	0	0	0	0	0	0	0	0	0	0	0	0.017055365	0.036399823	0.044722612	0.001416283	0.02659403	0.002553361	0	0.000428936	0.008362226	0	0	0	0	0	0	0	0	0	0	0	0	1	Cytoplasm	Soluble	0.942837586	58.56384981	0.469	0.56920078	0.502924	0.436647173	0.409356725	1.565217	0.4347826	1.304348	0.6956522	0.5714286	1.142857	0.5714286	0.2857143	1.142857	2.285714	1.4	0.6	1.615385	0.3846154	1	1	0.7692308	1.230769	0.8235294	1.176471	1.302326	0.9302326	0.9302326	0.8372093	1	1	1.928571	1.071429	0	0.6521739	0.6521739	1.695652	0.6521739	0.7826087	1.565217	0.96	1.04	1	1.2	0.8	1.230769	1.230769	1.076923	0.4615385	1.8	0.4	1.6	0.2	0.9	1.1	1.5	0.8333333	1.5	0.1666667	1	0.8235294	1.176471	2	0.5333333	0.5333333	0.9333333	3	0	0	-2173.73	0.391304348	0.108695652	0.326086957	0.173913043	0.095238095	0.19047619	0.095238095	0.047619048	0.19047619	0.380952381	0.7	0.3	0.807692308	0.192307692	0.5	0.5	0.384615385	0.615384615	0.411764706	0.588235294	0.325581395	0.23255814	0.23255814	0.209302326	0.5	0.5	0.642857143	0.357142857	0	0.108695652	0.108695652	0.282608696	0.108695652	0.130434783	0.260869565	0.48	0.52	1	0.6	0.4	0.307692308	0.307692308	0.269230769	0.115384615	0.3	0.066666667	0.266666667	0.033333333	0.15	0.183333333	0.375	0.208333333	0.375	0.041666667	1	0.411764706	0.588235294	0.5	0.133333333	0.133333333	0.233333333	1	0	0	Sobic.010G074300.1	M2	nc	singleton	121	0	23	23	273	146.1465346	0	0.000683777	1.4039171127840242	-7.287878884	1.1719996583240795
Zm00001eb204210	84.53517239	84.32130114	0	0	45.95634365	119.4217766	53.81609263	63.28560797	0	64.18553856	15.95150768	54.41823726	51.16495989	44.90808802	0	0	29.38064875	41.92363441	146.1269772	77.48888116	0	0	0	65.12565115	15	146.1269772	5.906035	6.2591	5.754515	7.041645	6.58351	5.476295	5.74487	6.02932	8.81383	7.06839	7.57422	7.95232	8.374655	5.58581	8.187385	7.14256	32.2909	8.072185	3.834115	7.8337475	15.2175	13.5414	11.7793	17.8554	12.7311	22.6149	14.4143	17.8089	17.8109	21.561	0	27.3224	28.5193	30.0901	0	15.6388	8.3857	9.99374	18.1122	16.0006	21.4451	19.529	30.4076	36.25	4.713085	4.508235	12.92775	5.797725	19.11813333	9.868732	6.573816667	18.70103333	1.684453333	1.40078	4.224385	2.703315	2.249065	3.72291	4.20929	3.759365	13.78976667	20.59332	3.056036667	16.66145	10.45914	20.36133333	17.1902	2.180353333	22.6576	4.27756	2.538565	3.3815	17.00536667	4.250593333	1.54133	5.13323	1.665393333	9.727315	3.5105325	3.35193	15.8265	11.57175333	19.5067	5.444655	1.76885	4.22438	3.197325	2.45417	13.91743333	8.301966667	4.240696667	16.20766667	13.50133333	16.36	18.45223333	9.9571875	7.648073333	15.51443333	13.20913333	5.020226667	4.87969	2.78908	6.0543	4.326065	2.471535	3.17271	6.957726667	12.77073333	17.02056667	11.91152	12.9799	3.28247	12.59086667	12.694502	3.89847	3.568416667	16.12166667	6.155133333	9.11592	16.87916667	2.19798	2.311013333	5.68224	5.053463333	2.70039	6.116515	3.620175	3.257345	13.4344	8.16792	5.02495	13.7411	14.2224	14.82643333	2.556546667	5.519056667	10.607	3.11961	4.154676667	12.08003333	3.818553333	6.82001	2.651216667	4.27897	6.55487	13.3141	15.217175	13.680575	16.90415	13.43535	17.41825	26.32363333	27.12353333	19.8644	2.522293333	14.88843333	34.89543333	21.95586667	19.57636667	27.2713	27.3601	25.82243333	10.92663667	2.2546825	9.510793333	12.35666667	8.832056667	25.94893333	30.59973333	11.95483333	11.22401333	33.98555	11.19270899	171	36.25	0	4.480333333	2.687236667	4.74536	4.922506667	1.470913333	11.30226667	7.60209	0.296918768	0.425770308	0.277310924	0.459383754	0.308123249	0.232492997	0.299719888	0.37254902	0.327731092	0.417366947	0.350140056	0.232492997	0.114845938	0.745098039	0.140056022	0.456582633	0.246498599	0.296918768	0.484593838	0.296918768	0.218487395	0.264044944	0.151685393	0.20505618	0.258426966	0.216292135	0.134831461	0.20505618	0.168539326	0.252808989	0.247191011	0.199438202	0.151685393	0.174157303	0.016853933	0.219101124	0.213483146	0.25	0.157303371	0.264044944	0.199438202	0.151685393	2.521008403	28.85154062	52.38095238	76.75070028	99.43977591	1.400560224	22.40896359	45.93837535	71.70868347	100	0.280112045	23.52941176	51.82072829	77.03081232	98.31932773	0.840336134	22.40896359	47.33893557	71.70868347	100	0.56022409	34.73389356	59.94397759	80.67226891	98.03921569	0.280112045	22.12885154	43.41736695	68.34733894	99.43977591	0.280112045	25.77030812	49.85994398	77.03081232	98.31932773	1.400560224	20.16806723	47.05882353	71.70868347	100	2.521008403	28.29131653	50.98039216	76.47058824	99.43977591	1.400560224	23.24929972	47.61904762	70.0280112	100	0.56022409	28.01120448	58.82352941	80.39215686	98.03921569	0.280112045	22.12885154	43.41736695	68.34733894	99.43977591	2.521008403	15.12605042	42.85714286	68.06722689	99.43977591	0.280112045	23.24929972	49.01960784	74.50980392	100	8.963585434	34.45378151	52.94117647	80.67226891	99.15966387	0.280112045	21.56862745	47.89915966	74.50980392	99.43977591	0.56022409	30.25210084	51.82072829	78.43137255	99.71988796	1.400560224	25.49019608	49.01960784	71.98879552	100	0.56022409	22.68907563	48.17927171	73.94957983	100	2.521008403	28.85154062	52.38095238	76.75070028	99.43977591	0.280112045	23.80952381	47.61904762	66.38655462	99.71988796	0.062441752	0.045666356	0.065237651	0.061509786	0.061509786	0.036346692	0.052190121	0.058713886	0.082945014	0.08387698	0.095992544	0.054054054	0.027958993	0.042870457	0.103448276	0.065237651	0.020522388	0.012126866	0.016791045	0.013059701	0.014925373	0.006529851	0.012126866	0.012126866	0.023320896	0.018656716	0.014925373	0.008395522	0.008395522	0.009328358	0.026119403	0.017723881	0.016791045	0.013059701	0.02238806	0.009328358	0.007462687	0.004664179	0.010261194	0.013992537	0.005597015	0.016791045	0.021455224	0.008395522	0.007462687	0.010261194	0.027985075	0.013059701	0.020522388	0.013059701	0.021455224	0.027052239	0.02238806	0.016791045	0.02238806	0.02238806	0.027052239	0.027985075	0.021455224	0.019589552	0.006529851	0.008395522	0.026119403	0.013059701	0.004664179	0.007462687	0.004664179	0.01119403	0.016791045	0.008395522	0.007462687	0.010261194	0.027052239	0.020522388	0.038246269	0.017723881	0.005597015	0.014925373	0.023320896	0.021455224	0	cyto	Cytoplasm	Soluble	0.0094	0.8376	0.0012	0.0031	0.0029	0.0038	0.009	0.0005	0.0678	0.0648	0	122306450	32228570	677488	9335	1074	1629	8	203.62	226	-107180540	chr4	9437	5	329	0.363	11	1	3	cyto	chlo	nucl	none	none	Sobic.004G113600	0.131116	0.0194	1.147960585	Zm00042ab212710	0.000016	0.0015	1	0	0	0	0	0	0	0	0	0	0	0	0	0	0	0	0	0	0	0	0	0	0	0	0	0.035342175	0.067578729	0.049170479	0.002260091	0.040779409	0.003892767	0.000450176	1.52e-05	0.012137588	0	0	0	0	0	0	0	0	0	0	0	0	1	Cytoplasm	Soluble	0.905984317	60.13675827	0.525	0.63583815	0.5592486	0.48265896	0.462427746	1.52381	0.6666667	0.7619048	1.047619	0.8571429	1.285714	0.2142857	0.6428571	1.285714	1.714286	1.428571	0.5714286	1.36	0.64	1	1	0.5	1.5	1.2	0.8	1.157895	1.263158	0.9473684	0.6315789	0.5454545	1.454545	1.846154	0.9230769	0.2307692	0.4	1.4	1.4	0.4	0.2	2.2	1.230769	0.7692308	1	0.8333333	1.166667	1.777778	0.8888889	0.8888889	0.4444444	1.333333	0.4444444	1.555556	0.2222222	1.333333	1.111111	0.9411765	0.2352941	1.882353	0.9411765	1	1.25	0.75	1.185185	0.7407407	0.5925926	1.481481	0	3	0	-1551.29	0.380952381	0.166666667	0.19047619	0.261904762	0.142857143	0.214285714	0.035714286	0.107142857	0.214285714	0.285714286	0.714285714	0.285714286	0.68	0.32	0.5	0.5	0.25	0.75	0.6	0.4	0.289473684	0.315789474	0.236842105	0.157894737	0.272727273	0.727272727	0.615384615	0.307692308	0.076923077	0.066666667	0.233333333	0.233333333	0.066666667	0.033333333	0.366666667	0.615384615	0.384615385	1	0.416666667	0.583333333	0.444444444	0.222222222	0.222222222	0.111111111	0.222222222	0.074074074	0.259259259	0.037037037	0.222222222	0.185185185	0.235294118	0.058823529	0.470588235	0.235294118	1	0.625	0.375	0.296296296	0.185185185	0.148148148	0.37037037	0	1	0	Sobic.004G113600.1	M2	paired	singleton	78	0	16	27	205	146.1269772	0	0.000683868	1.2236189892774607	-7.287745146	1.026771865046614
Zm00001eb133350	35.64551418	60.40697148	0	59.93633346	38.57732639	44.37910427	15.48144551	29.02080233	18.07505965	146.1241925	0	37.569436	42.59041041	81.44093015	7.350818207	40.55361548	49.21227482	88.44961374	11.80529166	18.52343802	38.64150105	42.7194334	35.57230993	44.86075346	21	146.1241925	7.6428	7.85117	8.83602	7.8822	9.863075	7.77143	7.25798	7.617345	6.806045	6.817925	8.416785	6.65295	8.220105	5.60441	6.98663	6.89353	0	0.067480125	0.020721275	0.2022137	0.85451	1.1229	0.822755	0.838705	0.901856	0.67616	1.82036	0.789127	0.849902	0.909384	0	1.45622	0.969179	1.2963	0	0.907551	2.31575	0.293479	0.886263	1.15043	1.71784	0.988343	2.44518	1.72828	4.190135	5.177005	5.806785	10.073705	3.37281	6.287162	4.540206667	3.33825	1.532166667	1.847143333	8.32948	4.660605	4.831005	8.358855	7.0953425	4.89288	4.755076667	2.921834	3.49769	4.6736675	6.150423333	1.81465	2.94106	2.01108	2.19451	8.64012	5.02152	3.52652	5.39781	2.876376667	2.590773333	4.435213333	4.238583333	6.358375	2.9003825	2.773873333	4.85406	4.945956667	2.970076667	2.1359	1.840263333	8.05673	4.34917	7.338325	3.87803	4.933483333	2.068742833	4.865546667	5.248843333	5.35282	5.328013333	5.85594	4.44591	5.54091	5.861716667	6.127176667	9.83001	5.985915	8.628796667	9.67856	4.784925	4.5482	6.068513333	5.443303333	5.444443333	8.4868225	6.483716667	2.291583333	5.086863333	4.608606	3.57325	2.456963333	6.684853333	6.00748	6.573203333	2.882296667	2.24194	2.1864	7.90815	7.95972	7.569355	7.004365	10.84805	5.45238	5.929576667	6.712786667	6.971906667	4.49056	4.23768	5.829766667	3.90408	5.21458	4.9727	2.92586	2.629256667	6.600293333	3.27244	3.68163	2.210223333	3.63541	4.11216	5.4244025	5.17108	6.587965	5.715805	6.292635	5.72163	9.42312	10.19038333	6.318516667	3.240183333	6.590993333	6.0367	8.574856667	8.456066667	8.8343	9.648743333	10.43509667	8.661086667	0.0303779	5.954066667	7.536383333	8.384473333	3.471243333	2.382	6.75486	5.86494	5.30022	4.87225918	170	10.84805	0	0.012773	9.613613333	4.345626667	1.963623333	0.318861333	6.068663333	5.57996	0.334567901	0.312345679	0.35308642	0.366666667	0.448148148	0.185185185	0.365432099	0.287654321	0.34691358	0.316049383	0.498765432	0.185185185	0.109876543	0.764197531	0.125925926	0.460493827	0.260493827	0.279012346	0.461728395	0.334567901	0.203703704	0.202719407	0.231149567	0.227441286	0.328800989	0.121137206	0.176761434	0.213844252	0.25710754	0.184177998	0.306551298	0.106304079	0.191594561	0.173053152	0.029666255	0.200247219	0.260815822	0.231149567	0.144622991	0.296662546	0.195302843	0.137206428	0.37037037	21.97530864	46.2962963	73.58024691	100	0.24691358	25.80246914	48.88888889	74.32098765	99.87654321	0.12345679	27.65432099	52.83950617	75.30864198	99.62962963	0.24691358	23.58024691	50.12345679	75.43209877	99.87654321	0.49382716	27.16049383	50.49382716	74.56790123	100	0.12345679	19.75308642	46.2962963	74.19753086	99.62962963	0.12345679	27.16049383	52.59259259	75.30864198	99.62962963	0.24691358	27.03703704	48.64197531	73.95061728	99.87654321	0.37037037	22.09876543	47.40740741	74.44444444	100	0.24691358	23.58024691	48.64197531	73.95061728	99.87654321	0.49382716	27.40740741	51.11111111	75.55555556	100	0.12345679	19.75308642	46.2962963	74.19753086	99.62962963	4.197530864	20	40.61728395	69.38271605	99.50617284	0.12345679	26.79012346	51.2345679	75.18518519	100	0.37037037	20.61728395	44.56790123	73.33333333	98.14814815	0.12345679	25.30864198	47.16049383	74.9382716	100	0.49382716	23.58024691	53.45679012	75.67901235	99.25925926	0.37037037	24.56790123	50.12345679	73.33333333	99.75308642	0.24691358	29.25925926	53.7037037	76.54320988	99.87654321	0.37037037	21.97530864	46.2962963	73.58024691	100	0.12345679	16.79012346	44.9382716	71.11111111	99.62962963	0.079769737	0.045641447	0.081825658	0.074835526	0.073601974	0.03125	0.020148026	0.067434211	0.082236842	0.0546875	0.051809211	0.058388158	0.046463816	0.060855263	0.093338816	0.077713816	0.020567668	0.012340601	0.025915261	0.020979021	0.016865487	0.006993007	0.005758947	0.016042781	0.028383381	0.018922254	0.018099548	0.016454134	0.016042781	0.013986014	0.025503908	0.019333608	0.021801728	0.011517894	0.023035788	0.017276841	0.013986014	0.00493624	0.002879473	0.009461127	0.005347594	0.005347594	0.00370218	0.005758947	0.009049774	0.013574661	0.021390374	0.023447141	0.026326615	0.013163307	0.021801728	0.020567668	0.020567668	0.007815714	0.00493624	0.021390374	0.016454134	0.011929247	0.00987248	0.013574661	0.010283834	0.013986014	0.013574661	0.020567668	0.011106541	0.00863842	0.011106541	0.015631427	0.022213081	0.011517894	0.006581654	0.020567668	0.032085561	0.018510901	0.020156314	0.022624434	0.011106541	0.019333608	0.032908268	0.014397367	0	cyto	Cytoplasm	Soluble	0.1494	0.659	0.0012	0.0096	0.0165	0.0081	0.0128	0.0155	0.0339	0.0939	0	11278742	97667621	85833693	5153	2433	3246	4	811.5	465	20378759	chr3	5153	1	348	0.748	26	1	10	cyto	nucl	vacu	cysk_nucl	none	none	none	none	none	Zm00042ab137500	0.001716	0.0005	2	0.04619696	0	0	1.947359631	3.50977608	1.871880576	0.043978011	0.272656705	0.457627119	0	0	0	0.033940583	0.120449477	0	1.521497314	7.718140918	15.09325335	1.842785139	11.17153601	4.321779621	1.708929721	12.93379428	1.103683778	0.02138693	0.001154932	0.014154887	0.000637327	0	0.003002552	0.000283257	0	0.003431488	0	0	0	0	0	0	0	0	0	0	0	0	1	Cytoplasm	Soluble	0.959941075	57.76621344	0.439	0.551898734	0.4664557	0.381012658	0.391139241	1.723077	0.4307692	1.6	0.2461538	0.5882353	0.8235294	0.4705882	0.5882353	2.235294	1.294118	1.318182	0.6818182	1.234043	0.7659574	1.176471	0.8235294	0.9444444	1.055556	0.9454545	1.054545	1.560976	0.4878049	0.8780488	1.073171	1.6	0.4	1.421053	0.6842105	0.8947368	0.66	1.38	1.8	0.9	0.48	0.78	0.6842105	1.315789	1	1.238095	0.7619048	1.5	0.6666667	1.5	0.3333333	1.285714	0.6	1.542857	0.3428571	0.9428571	1.285714	1.69697	0.4848485	1.212121	0.6060606	1	1.4	0.6	1.690141	0.8450704	0.7323944	0.7323944	0	3	0	-3252.63	0.430769231	0.107692308	0.4	0.061538462	0.098039216	0.137254902	0.078431373	0.098039216	0.37254902	0.215686275	0.659090909	0.340909091	0.617021277	0.382978723	0.588235294	0.411764706	0.472222222	0.527777778	0.472727273	0.527272727	0.390243902	0.12195122	0.219512195	0.268292683	0.8	0.2	0.473684211	0.228070175	0.298245614	0.11	0.23	0.3	0.15	0.08	0.13	0.342105263	0.657894737	1	0.619047619	0.380952381	0.375	0.166666667	0.375	0.083333333	0.214285714	0.1	0.257142857	0.057142857	0.157142857	0.214285714	0.424242424	0.121212121	0.303030303	0.151515152	1	0.7	0.3	0.422535211	0.211267606	0.183098592	0.183098592	0	1	0	no_Sorghum_syntelog_detected	nc	nssd	nssd	48	1	0	4	214	146.1241925	0	0.000683881	1.6520540256457013	-7.287726102	1.024011788397719
Zm00001eb056580	133.026692	70.56466357	0	58.60728651	54.47834518	55.24837354	0	0	46.40506597	105.6780101	27.93262059	44.62985831	50.46348339	51.32371548	0	94.87472201	103.102427	38.74637827	45.46253365	0	60.90634729	40.06812483	146.0978135	68.20091451	18	146.0978135	3.105815	2.53402	2.1563175	2.82359	2.1166405	2.5279	3.713305	3.17983	5.34293	3.0193	3.27497	4.957425	3.20608	4.17294	4.26307	3.81315	0	0	0	0.024326101	15.3805	25.6135	15.5567	5.97905	7.72594	10.5194	0.963379	1.81145	2.98931	6.11442	0	4.06052	4.74863	6.33255	0	9.37002	16.7403	23.6091	10.5652	5.93183	7.86254	10.9472	4.38814	4.94415	0.1766645	0.2306535	6.218445	0.869639	0.199720667	0.5643244	1.147296667	0.502123	1.461968667	1.005179667	0.038396423	0.13235205	0.190332873	0.159068	0.093941897	0	0.889728	0.8097916	0	0.368881	0.710713	1.425203333	0.752195	0.571323333	0.791951667	0.1660845	0.07352035	0.0539116	2.63307	2.19325	0.359376333	2.032117333	0	1.054795	0.4509365	0.874304	0.644739333	0.691567	0.589812333	0.2693285	0.653651	0.2113665	0.039225713	0.0488531	0.737356333	0.563234333	1.4887875	1.123696333	5.46783	4.540746667	0.285955	0.91110175	0.365852333	2.10314	2.528526667	0.0791783	0.352664	0.07391805	0.237445333	0.137614072	0.0283038	0.014875863	1.439026667	0.753173667	1.034834333	1.1847105	0.53262	0.280219	16.39226667	0.5787042	0.265519	0.564218333	1.73882	0.758752	0.56974675	0.533079333	0.434046	0.655781333	0.1718515	0	0.03586265	0.106772328	0.099285843	0.0468226	1.791736667	0.819532667	0.581867667	1.704445	1.327792	0.685434667	0.326104667	3.596853333	1.002144	0.561025	0.469649667	1.110416667	2.510033333	2.653493333	0.821471667	1.08795	2.87091	1.122985	1.8046025	1.05738975	1.40416	0.88072025	1.4350475	2.570376667	3.89176	1.488463333	2.08175	6.05714	1.233517667	1.682613333	1.67791	7.595733333	7.21144	17.0578	0.900194	0.10668385	1.626173333	1.99402	1.763100667	2.01278	0.709406667	2.379146667	0.93892	7.795285	2.697916117	164	25.6135	0	1.066017667	0.008536	0.0265075	0	0.004651733	0.051804433	0.087300833	0.316957211	0.412044374	0.270998415	0.456418384	0.315372425	0.228209192	0.291600634	0.370839937	0.337559429	0.391442155	0.380348653	0.228209192	0.129952456	0.730586371	0.139461173	0.52614897	0.212361331	0.261489699	0.45800317	0.316957211	0.22503962	0.23968254	0.192063492	0.20952381	0.255555556	0.212698413	0.125396825	0.192063492	0.212698413	0.234920635	0.277777778	0.176190476	0.161904762	0.207936508	0.017460317	0.201587302	0.220634921	0.231746032	0.096825397	0.312698413	0.211111111	0.119047619	0.950871632	21.55309033	48.01901743	73.85103011	99.20760697	0.316957211	25.99049128	51.03011094	77.02060222	100	0.158478605	27.73375594	49.28684628	72.90015848	99.68304279	0.316957211	25.99049128	51.18858954	77.97147385	100	0.792393027	25.67353407	50.55467512	70.681458	98.25673534	0.158478605	20.76069731	47.38510301	75.43581616	99.68304279	0.158478605	27.73375594	49.60380349	71.63232964	99.68304279	0.316957211	26.4659271	51.18858954	81.14104596	100	0.950871632	20.28526149	47.38510301	73.69255151	99.20760697	0.316957211	26.78288431	51.50554675	80.82408875	99.84152139	0.792393027	24.24722662	49.60380349	71.63232964	100	0.158478605	20.76069731	47.38510301	75.43581616	99.68304279	0.950871632	28.05071315	49.9207607	78.28843106	99.20760697	0.158478605	25.83201268	50.55467512	75.91125198	100	3.803486529	18.22503962	44.53248811	66.56101426	97.1473851	0.158478605	26.78288431	50.39619651	75.43581616	99.68304279	0.792393027	21.87004754	48.96988906	70.83993661	98.25673534	0.316957211	20.91917591	47.70206022	82.2503962	100	0.792393027	29.4770206	51.98098257	75.11885895	99.52456418	0.950871632	21.55309033	48.01901743	73.85103011	99.20760697	0.158478605	19.01743265	44.2155309	73.05863708	100	0.016358839	0.046965699	0.068073879	0.02005277	0.058575198	0.080211082	0.14353562	0.049076517	0.067546174	0.145118734	0.116094987	0.052770449	0.008443272	0.059102902	0.054353562	0.013720317	0.001055966	0.003167899	0.011087645	0.001055966	0.007391763	0.014255544	0.02217529	0.003167899	0.007919747	0.024287223	0.03062302	0.004751848	0	0.007391763	0.010031679	0.002639916	0.010031679	0.012671595	0.024815206	0.011087645	0.017423442	0.014255544	0.032734952	0.015839493	0.022703273	0.052270327	0.043822598	0.024815206	0.003695882	0.020063358	0.020591341	0.004751848	0.005279831	0.024815206	0.031151003	0.006335797	0.025871172	0.031151003	0.065469905	0.022703273	0.031678986	0.044350581	0.021647307	0.018479409	0.003695882	0.02217529	0.021647307	0.005279831	0	0.006335797	0.001055966	0.001055966	0.007919747	0.020591341	0.023231257	0.007391763	0.005279831	0.024287223	0.020063358	0.004751848	0.001055966	0.009503696	0.002111932	0.001055966	0	chlo	Nucleus	Soluble	0.4575	0.235	0.0012	0.1699	0.0153	0.0039	0.0809	0.0071	0.0028	0.0265	0	143393245	7394396	98935042	3234	1896	2770	5	554	459	-126894383	chr1	4688	4	415	0.499	23	5	11	chlo	mito	none	none	none	Sobic.001G096900	0.927816	0.1056	1.11381567	Zm00042ab058260	0.050716	0.0198	4	0.244668225	0.034092096	0.013357628	6.579109671	2.286608608	2.870216883	0	0	0	0	0	0	0	0	0	3.070441246	1.807575252	4.02486756	1.309816961	3.773213106	2.357977892	0.267805623	2.099147066	0.790973374	0.000283257	0.015870631	0.034598134	0.001628726	0.024020414	0.000920584	0	0.019731054	0.002565514	0	0	0	0	0	0	0	0	1	0	0	0	1	Nucleus	Soluble	0.8993696	35.14339209	0.713	0.711947627	0.611293	0.510638298	0.947626841	0.1304348	1.434783	0.04347826	2.391304	0.1904762	1.904762	0.0952381	2.380952	0.0952381	1.333333	0.3333333	1.666667	0.1538462	1.846154	0	2	0	2	0.1632653	1.836735	0.09756098	2.634146	0.195122	1.073171	0.1538462	1.846154	0.4	2.6	0	0	0.2105263	0.1052632	3.052632	0	2.631579	0.1052632	1.894737	1	0	2	0.1538462	1.692308	0	2.153846	0.1132075	2.037736	0.1132075	1.698113	0.1132075	1.924528	0	1.272727	0.3636364	2.363636	1	0.1538462	1.846154	0.08333333	1.333333	0	2.583333	0	0	3	-3167.05	0.032608696	0.358695652	0.010869565	0.597826087	0.031746032	0.317460317	0.015873016	0.396825397	0.015873016	0.222222222	0.166666667	0.833333333	0.076923077	0.923076923	0	1	0	1	0.081632653	0.918367347	0.024390244	0.658536585	0.048780488	0.268292683	0.076923077	0.923076923	0.133333333	0.866666667	0	0	0.035087719	0.01754386	0.50877193	0	0.438596491	0.052631579	0.947368421	1	0	1	0.038461538	0.423076923	0	0.538461538	0.018867925	0.339622642	0.018867925	0.283018868	0.018867925	0.320754717	0	0.318181818	0.090909091	0.590909091	1	0.076923077	0.923076923	0.020833333	0.333333333	0	0.645833333	0	0	1	Sobic.001G096900.1	M1	paired	singleton	132	0	16	7	311	146.0978135	0	0.000684005	1.098258650537213	-7.287545685	2.1880677784354985
Zm00001eb095480	33.56802115	53.95105743	0	136.0329094	90.80970346	102.7289998	0	36.58804594	18.98936227	99.38914806	92.13632269	146.0574523	80.64143972	104.4377522	0	24.52366927	0	15.48735942	53.5981939	29.56336758	16.61560966	14.1293468	68.2894285	64.08090471	19	146.0574523	3.74829	3.83961	3.524555	4.205995	3.68785	3.672285	3.89354	4.06261	3.67582	3.57545	3.717215	3.28146	3.593005	2.92809	3.946655	3.592705	3.13857	2.7313325	4.2893425	3.8732725	1.53487	1.16826	1.4589	3.17823	2.13814	2.2403	3.0219	2.34704	3.67225	3.99947	0	2.75129	1.84037	2.11022	0	3.68949	0.983815	2.55762	1.95283	4.0842	2.73346	2.22226	3.36818	2.3452	1.63387	1.2829	5.035495	2.666135	1.972196667	6.110208	4.13396	7.23274	2.32186	2.670503333	4.16477	1.40519	1.33216	3.40429	2.5962425	1.0022885	4.8847	4.712698	0.861561	4.0776925	5.665343333	4.499616667	5.715446667	3.00921	4.118566667	2.82575	1.4704	1.31995	8.18746	0.845554667	0.173585	1.347293333	0.762962	5.50733	3.537715	3.249276667	5.351878333	5.30312	6.772303333	4.298985	2.366643333	3.59817	1.4599545	1.670655	5.16093	6.690116667	0.436797167	9.626953333	4.06293	6.139086667	6.955333333	5.984105	4.754373333	7.219613333	7.257856667	2.378443333	3.773435	1.34229	4.380993333	3.226295	1.1226845	1.912355	4.679896667	6.117163333	5.03226	4.3235325	5.853273333	0.456705667	3.45232	4.534736	5.37991	2.8803	6.185053333	3.613033333	6.340673333	7.117106667	4.32096	2.269893333	3.48796	2.929616667	1.86722	2.992085	3.47848	1.234502	8.065693333	5.208133333	6.213816667	6.30708	4.776016667	7.15453	0.966232	1.839702	5.39073	3.73612	3.265796667	5.899786667	1.693736667	2.124706667	0.537769	0.969988	2.60456	4.12301	4.161505	4.1939875	4.125665	3.43749	4.2181675	18.8337	17.84893333	4.48381	1.58905	7.624726667	6.202856667	10.28699667	10.7426	19.0967	12.62798333	12.56659667	2.68174	0.3612745	4.00391	5.32554	3.112633333	5.056796667	6.359976667	5.407556667	2.528906667	9.141135	4.11207468	171	19.0967	0	0.212628667	6.626256667	4.572703333	6.07981	4.282963333	8.14793	19.29966667	0.273670558	0.459143969	0.267185473	0.483787289	0.322957198	0.193255512	0.28923476	0.412451362	0.298313878	0.411154345	0.395590143	0.193255512	0.092088197	0.808041505	0.099870298	0.383916991	0.238651102	0.377431907	0.386511025	0.273670558	0.339818418	0.203896104	0.151948052	0.232467532	0.275324675	0.168831169	0.128571429	0.222077922	0.183116883	0.196103896	0.293506494	0.137662338	0.15974026	0.136363636	0.019480519	0.138961039	0.163636364	0.275324675	0.181818182	0.2	0.271428571	0.155844156	0.648508431	24.2542153	53.69649805	78.21011673	99.74059663	0.259403372	27.36705577	49.41634241	71.85473411	97.66536965	0.129701686	20.36316472	44.61738003	75.61608301	100	0.259403372	25.94033722	48.89753567	70.81712062	97.66536965	0.518806744	24.77302205	52.14007782	83.91699092	100	0.129701686	20.75226978	49.80544747	71.20622568	99.48119326	0.129701686	20.36316472	44.48767834	74.70817121	100	0.259403372	28.92347601	50.32425422	72.24383917	97.66536965	0.648508431	23.73540856	53.43709468	78.08041505	99.74059663	0.259403372	26.58884565	49.15693904	71.85473411	97.66536965	0.518806744	24.2542153	50.32425422	77.69130999	100	0.129701686	20.75226978	49.80544747	71.20622568	99.48119326	2.594033722	21.66018158	41.37483787	71.59533074	99.48119326	0.129701686	25.29182879	49.5460441	75.22697795	100	0.648508431	22.4383917	50.06485084	66.66666667	98.83268482	0.129701686	26.32944228	53.82619974	83.00907912	100	0.389105058	17.63942931	40.2075227	64.98054475	98.05447471	0.259403372	27.23735409	51.62127108	73.54085603	98.96238651	0.259403372	20.62256809	43.57976654	73.54085603	100	0.648508431	24.2542153	53.69649805	78.21011673	99.74059663	0.129701686	29.05317769	51.62127108	74.44876783	97.66536965	0.075593952	0.060043197	0.066090713	0.072138229	0.087688985	0.044060475	0.028077754	0.07300216	0.065226782	0.057019438	0.058315335	0.050107991	0.045356371	0.071706263	0.078185745	0.067386609	0.018582541	0.02031115	0.023336214	0.012964564	0.025064823	0.010803803	0.006482282	0.017718237	0.017718237	0.019446845	0.015125324	0.013828868	0.013828868	0.019878997	0.022904062	0.015557476	0.025496975	0.018582541	0.021607606	0.022039758	0.017718237	0.00821089	0.005185825	0.012964564	0.006914434	0.00605013	0.006914434	0.00821089	0.012100259	0.015557476	0.022039758	0.023336214	0.019446845	0.012100259	0.012532411	0.021175454	0.021607606	0.011235955	0.009939499	0.01426102	0.017286085	0.017718237	0.010371651	0.012964564	0.008643042	0.011235955	0.018150389	0.012100259	0.012100259	0.009075194	0.008643042	0.015557476	0.023336214	0.013828868	0.006482282	0.028089888	0.023336214	0.013828868	0.025929127	0.015125324	0.010803803	0.025064823	0.015125324	0.01642178	0	cyto	Peroxisome	Soluble	0.1861	0.2077	0.0579	0.0835	0.0952	0.0829	0.0066	0.018	0.0183	0.2437	0	69550870	44409502	165710124	15092	2316	2960	10	296	181	-44543259	chr2	15243	2	463	0.46	10	1	3	cyto	nucl	chlo	nucl_plas	none	none	none	none	none	Zm00042ab097900	0.000016	0	1	0.037195857	0.000488695	0	15.16223267	1.306062129	6.636667496	0	0	0	0	0	0	0	0.030160032	0	6.037301341	1.229185406	2.058170912	3.267078033	1.404836142	0.626136604	1.407196817	1.39340077	0.2257535	0.044371338	0.021115676	0.029809024	0.019394767	0.024898416	0.000495699	0	0.008578719	0.002211443	0	0	0	0	0	0	0	0	0	0	0	0	1	Peroxisome	Soluble	0.95388478	56.96323529	0.463	0.532258065	0.5073925	0.482526882	0.375	0.8461538	0.6153846	1.923077	0.6153846	1.3125	0.375	0.5625	0.5625	2.0625	1.125	1	1	1.608696	0.3913043	0.8888889	1.111111	1.034483	0.9655172	1.032258	0.9677419	0.9454545	1.381818	1.090909	0.5818182	1.157895	0.8421053	1.448276	1.034483	0.5172414	0.7594937	1.063291	1.974684	0.6075949	0.4556962	1.139241	0.6153846	1.384615	1	1.2	0.8	0.8510638	0.8510638	1.787234	0.5106383	1.926606	0.5504587	1.816514	0.2752294	0.9357798	0.4954128	1.672727	0.3636364	1.745455	0.2181818	1	1.764706	0.2352941	1.106383	0.7659574	0.5957447	1.531915	3	0	0	-3157.87	0.211538462	0.153846154	0.480769231	0.153846154	0.21875	0.0625	0.09375	0.09375	0.34375	0.1875	0.5	0.5	0.804347826	0.195652174	0.444444444	0.555555556	0.517241379	0.482758621	0.516129032	0.483870968	0.236363636	0.345454545	0.272727273	0.145454545	0.578947368	0.421052632	0.482758621	0.344827586	0.172413793	0.126582278	0.17721519	0.329113924	0.101265823	0.075949367	0.189873418	0.307692308	0.692307692	1	0.6	0.4	0.212765957	0.212765957	0.446808511	0.127659574	0.321100917	0.091743119	0.302752294	0.04587156	0.155963303	0.082568807	0.418181818	0.090909091	0.436363636	0.054545455	1	0.882352941	0.117647059	0.276595745	0.191489362	0.14893617	0.382978723	1	0	0	no_Sorghum_syntelog_detected	nc	nssd	nssd	76	1	6	14	265	146.0574523	0	0.000684194	1.0736915004811294	-7.287269574	1.0139635884829596
Zm00001eb271090	0	0	0	0	0	0	0	0	0	0	146.0168829	0	0	0	0	0	0	35.98326673	0	0	0	0	0	91.00007482	2	146.0168829	0	0.191981	0	0.03199675	0.04422675	0	0.0920335	0.10535175	0.0853686	0.0310231	0.09181405	0	0	0	0.09304845	0	0	0	0	0	0	0	0	0.996071	0.864026	1.46869	0	0	0	0.173876	0	0.173821	0.517951	0.222418	0	0	0	0	0.804851	1.38459	2.28185	0.197998	0.0704491	0.215854	0	0	0	0.0582765	0.0183369	0.07420122	0.161845	0.289452	0	0	0	0	0	0	0	0	0.0963	0.0653498	0	0.88541325	0.0282588	2.021126667	0.290743667	0	0.0332285	0	0	0	0.179664333	0	0	0	0	0	0	0.016082267	0.067457233	0.064694	0.606811333	0	0	0	0	0.02953985	0.103516333	0.20011	0	0.038943333	0	0	0.0304756	0.34103325	0	0.0229095	0	0	0	0	0.0214888	0	0	0	0	0.0607085	0.424213667	0	0.091086433	0	0	0.0425102	0.04689855	0.0210514	0	0.076095567	0	0.134005667	0	0	0	0	0	0	0	0	0	0	0.140522333	0.31823425	0.294101	0.156971	0	0	0.068109967	0	0	0	0.432640667	0.0654149	18.66603333	0	0.844222	0.14479825	0.10536985	0.039726675	0.0912345	0.1968755	0.199811075	8.567876667	15.42178667	0.102048	0	0.149919667	15.28606667	0.514323	0.382198667	1.306576667	0.344355667	0.060992567	0.055611267	0	0	0.496577	0.794588333	0.0307273	0.917356	0.218914333	0.367178667	9.39279	1.056307609	88	18.66603333	0	0	3.357753333	5.013983333	1.282246667	0.305424	39.52891667	22.02333333	0.282700422	0.4092827	0.308016878	0.438818565	0.320675105	0.240506329	0.337552743	0.362869198	0.299578059	0.362869198	0.396624473	0.240506329	0.109704641	0.767932489	0.122362869	0.443037975	0.257383966	0.299578059	0.502109705	0.282700422	0.215189873	0.233050847	0.152542373	0.275423729	0.300847458	0.233050847	0.152542373	0.300847458	0.186440678	0.207627119	0.300847458	0.207627119	0.177966102	0.177966102	0.025423729	0.173728814	0.207627119	0.241525424	0.173728814	0.262711864	0.203389831	0.122881356	0.843881857	33.75527426	59.07172996	81.43459916	100	1.265822785	19.4092827	39.24050633	62.86919831	97.89029536	0.421940928	28.27004219	48.10126582	76.37130802	98.31223629	1.265822785	22.78481013	46.41350211	70.04219409	99.15611814	2.109704641	29.11392405	51.05485232	82.27848101	100	0.421940928	21.51898734	53.16455696	72.15189873	98.31223629	0.421940928	27.00421941	48.10126582	74.6835443	98.31223629	1.265822785	20.67510549	41.7721519	64.1350211	97.89029536	0.843881857	33.75527426	56.54008439	80.5907173	100	1.687763713	19.4092827	40.08438819	67.93248945	99.15611814	1.265822785	32.91139241	51.05485232	81.43459916	100	0.421940928	21.51898734	53.16455696	72.15189873	98.31223629	0.843881857	23.20675105	53.16455696	71.72995781	97.46835443	0.421940928	23.62869198	47.25738397	72.15189873	99.57805907	4.219409283	33.75527426	59.07172996	86.91983122	100	0.421940928	30.80168776	53.58649789	75.10548523	100	2.109704641	21.94092827	46.83544304	67.51054852	98.31223629	1.265822785	18.14345992	50.21097046	78.05907173	99.15611814	2.109704641	23.62869198	45.56962025	70.46413502	98.31223629	0.843881857	33.75527426	59.07172996	81.43459916	100	0.421940928	17.72151899	46.41350211	71.30801688	97.89029536	0.021037868	0.057503506	0.044880785	0.016830295	0.053295933	0.089761571	0.150070126	0.060308555	0.054698457	0.129032258	0.109396914	0.058906031	0.011220196	0.07713885	0.047685835	0.018232819	0	0.012640449	0.008426966	0	0.009831461	0.016853933	0.025280899	0.005617978	0.004213483	0.008426966	0.023876404	0.008426966	0.001404494	0.012640449	0.002808989	0	0.012640449	0.012640449	0.015449438	0.012640449	0.018258427	0.015449438	0.040730337	0.015449438	0.019662921	0.063202247	0.039325843	0.028089888	0.004213483	0.02247191	0.025280899	0.008426966	0.007022472	0.02247191	0.021067416	0.002808989	0.008426966	0.039325843	0.054775281	0.026685393	0.025280899	0.037921348	0.028089888	0.018258427	0.005617978	0.023876404	0.019662921	0.009831461	0.001404494	0.009831461	0	0	0.016853933	0.018258427	0.029494382	0.012640449	0.005617978	0.019662921	0.018258427	0.004213483	0	0.018258427	0	0	0	chlo	Cytoplasm	Soluble	0.0992	0.5749	0.0045	0.0987	0.0024	0.0052	0.0646	0.0009	0.0087	0.1409	0	25893074	5783196	33230596	1285	714	974	4	243.5	50	4873310	chr6	1285	2	210	0.279	8	0	3	chlo	none	none	none	none	Sobic.010G044400	0.435316	0.0226	1.051916309	Zm00042ab283540	0.179516	0.0015	1	0.275708458	0.190477972	0	13.44450696	4.233667396	1.274137199	0	0	0	0.090318848	0.545153934	0	0	0.80326451	0	0.621486903	1.650824585	0.412210701	0.820926018	2.439931009	0.3204484	1.217298285	6.117684692	0.445183373	0.000637327	0.063911459	0.008995502	0.000708142	0.058335291	0.001207892	0	0	0.003860424	0	0	0	0	0	0	0	1	0	0	0	0	1	Cytoplasm	Soluble	0.912882819	33.79644466	0.704	0.689956332	0.580786	0.471615721	0.969432314	0.1212121	1.69697	0	2.181818	0.3	2.4	0	1.8	0	1.5	0	2	0.125	1.875	0	2	0	2	0.1538462	1.846154	0	2.4	0	1.6	0	2	0	3	0	0	0	0.2608696	2.869565	0	2.869565	0	2	1	0	2	0	1.25	0	2.75	0.375	2.25	0	1.5	0.375	1.5	0	0.6666667	0	3.333333	1	0	2	0	1.894737	0	2.105263	0	3	0	-1182.81	0.03030303	0.424242424	0	0.545454545	0.05	0.4	0	0.3	0	0.25	0	1	0.0625	0.9375	0	1	0	1	0.076923077	0.923076923	0	0.6	0	0.4	0	1	0	1	0	0	0	0.043478261	0.47826087	0	0.47826087	0	1	1	0	1	0	0.3125	0	0.6875	0.0625	0.375	0	0.25	0.0625	0.25	0	0.166666667	0	0.833333333	1	0	1	0	0.473684211	0	0.526315789	0	1	0	Sobic.010G044400.1	M2	singleton	singleton	39	0	0	0	130	146.0168829	0	0.000684384	4.057825715766643	-7.286991962	1.0088780930265937
Zm00001eb161860	0	0	0	0	0	0	0	0	0	0	0	0	0	0	0	0	0	65.09949782	145.989103	0	0	0	0	105.5443004	2	145.989103	10.07813	8.76549	7.759325	11.418645	7.159875	10.591425	10.346315	8.228585	13.564005	11.842675	10.04583	9.233365	8.666755	10.31916	10.699945	10.950445	0.973661	1.79016125	0.7128905	8.7698275	11.9969	16.9527	14.9341	17.2469	9.57776	11.2881	7.88943	10.7199	12.3236	14.9842	0	15.4749	15.5437	19.0082	0	10.9374	17.4591	29.7201	13.0969	21.6194	12.6073	13.5425	18.2188	20.9506	2.192395	3.41982	9.444075	1.16255	0.532706667	3.069222	8.107416667	3.067676667	3.204983333	2.110406667	1.4269175	0.2563345	0	3.97014	1.2071095	0.388495	6.970356667	3.645512	0.029980033	5.1419675	5.08704	3.557803333	2.44219	3.208573333	4.526993333	1.1049075	0.20964825	0.222857	11.89906667	8.424693333	1.977993333	10.87022667	0.163218667	7.45279	3.494445	2.369773333	9.81857	5.95925	5.042663333	5.813195	2.406066667	1.431995	0.639786	0.105391	4.563373333	3.497386667	5.97944	10.60526667	12.05193333	14.0929	17.25663333	2.85919	6.711013333	12.99933333	12.62213333	2.224676667	1.140099	0.1396545	10.01076	1.39118	0.11955855	0.070952	7.351313333	3.131893333	12.2936	8.3608025	9.08525	6.07671	8.930543333	5.218596	5.713	3.138156667	11.57353333	5.371286667	1.963676667	3.417226667	4.46231	2.743093333	2.31979	1.729375333	0.237062	3.202845	1.253595	0.1289653	13.834	8.50271	1.351566667	8.191375	9.486196667	11.17476667	0.642261667	10.22815	4.135656667	4.65828	3.32146	9.490496667	4.631406667	7.13333	1.959893333	2.38937	7.10603	5.04701	5.69213	3.977975	5.401985	2.888975	5.0964225	20.12976667	22.10496667	4.249583333	1.030164667	21.6899	7.55868	26.27663333	27.86963333	24.90333333	18.95033333	22.27313333	8.02709	0.09496815	3.839986667	6.980406667	8.42945	8.510973333	8.263566667	6.807783333	9.488963333	31.1543	7.745260835	170	31.1543	0	0.0513192	0.7956357	1.080098	0.743092233	0.052702667	1.644753333	1.842784667	0.236641221	0.427480916	0.335877863	0.515267176	0.244274809	0.240458015	0.377862595	0.36259542	0.259541985	0.377862595	0.381679389	0.240458015	0.08778626	0.812977099	0.099236641	0.36259542	0.320610687	0.316793893	0.450381679	0.236641221	0.312977099	0.187739464	0.157088123	0.291187739	0.233716475	0.229885057	0.111111111	0.272030651	0.183908046	0.191570881	0.279693487	0.168582375	0.172413793	0.149425287	0.019157088	0.149425287	0.195402299	0.222222222	0.187739464	0.187739464	0.256704981	0.157088123	1.908396947	33.20610687	51.14503817	70.99236641	98.85496183	0.763358779	25.19083969	54.58015267	79.38931298	100	0.381679389	18.70229008	43.51145038	74.42748092	98.47328244	0.763358779	22.90076336	47.70992366	70.99236641	100	1.145038168	23.28244275	51.90839695	79.77099237	98.85496183	0.381679389	28.24427481	47.32824427	71.75572519	99.61832061	0.381679389	21.3740458	46.94656489	78.24427481	99.61832061	0.763358779	24.04580153	52.67175573	78.6259542	100	1.908396947	30.15267176	48.85496183	68.70229008	98.85496183	0.763358779	22.13740458	54.58015267	76.71755725	100	1.145038168	23.28244275	45.80152672	74.42748092	98.85496183	0.381679389	28.24427481	47.32824427	71.75572519	99.61832061	1.908396947	30.15267176	44.27480916	61.06870229	93.89312977	0.381679389	23.28244275	50	76.71755725	100	9.160305344	23.66412214	52.29007634	68.32061069	98.85496183	0.381679389	17.9389313	48.47328244	73.28244275	99.23664122	6.106870229	27.86259542	52.67175573	79.77099237	99.61832061	3.816793893	25.57251908	48.85496183	72.13740458	100	0.763358779	16.79389313	46.18320611	74.04580153	99.23664122	1.908396947	33.20610687	51.14503817	70.99236641	98.85496183	0.381679389	27.48091603	55.34351145	78.6259542	100	0.069796954	0.052030457	0.057106599	0.063451777	0.069796954	0.049492386	0.024111675	0.081218274	0.063451777	0.069796954	0.05964467	0.062182741	0.039340102	0.053299492	0.114213198	0.07106599	0.025412961	0.01270648	0.017789072	0.013977128	0.020330368	0.008894536	0.007623888	0.015247776	0.015247776	0.015247776	0.010165184	0.016518424	0.005082592	0.010165184	0.030495553	0.017789072	0.025412961	0.013977128	0.017789072	0.01270648	0.015247776	0.010165184	0.003811944	0.020330368	0.008894536	0.007623888	0.002541296	0.005082592	0.011435832	0.017789072	0.034307497	0.017789072	0.011435832	0.016518424	0.013977128	0.020330368	0.020330368	0.015247776	0.005082592	0.029224905	0.020330368	0.01270648	0.007623888	0.01905972	0.008894536	0.011435832	0.021601017	0.020330368	0.007623888	0.008894536	0.007623888	0.015247776	0.013977128	0.015247776	0.007623888	0.016518424	0.01905972	0.034307497	0.039390089	0.021601017	0.013977128	0.013977128	0.027954257	0.015247776	1	chlo	Cell membrane	Membrane	0	0	0.0032	0.0002	0.9811	0.0093	0	0.0014	0.0048	0	1	143015508	229404388	7736806	4664	789	1469	6	244.83	225	-111358252	chr3	4664	2	455	0.708	2	1	0	chlo	golg	golg_plas	vacu	E.R.	Sobic.003G217500	0.156016	0.0356	1.228181725	Zm00042ab167120	0.012216	0	2	0	0	0	3.199609822	1.80339714	0.328843885	0	0.215546942	0	0	0	0	0	0.031596314	0	0.789763257	4.570924287	0.815851533	0.823974715	4.677504697	0.45243847	1.174268206	3.297591776	0.10440252	0.012382894	0.022836109	0	0	0.018234009	0.009880827	0	0	0	0	0	0	0	0	0	0	0	0	0	0	0	0	Cell membrane	Membrane	0.904337659	59.09289209	0.479	0.52016129	0.510080645	0.5	0.423387097	1.8	0.8	0.8	0.6	0.75	1.5	0.75	0	1.5	1.5	2	0	1.263158	0.7368421	0.952381	1.047619	0.75	1.25	0.8571429	1.142857	1.684211	0.8421053	0.8421053	0.6315789	0.6666667	1.333333	1.5	1	0.5	0.5454545	1.363636	0.5454545	1.363636	0.5454545	1.636364	1.2	0.8	1	1.333333	0.6666667	1.6	0.2666667	1.866667	0.2666667	1.44	0.48	1.2	0	1.2	1.68	0.75	1.25	1.5	0.5	1	1.090909	0.9090909	1.5	0.75	1	0.75	0	3	0	-1092.56	0.45	0.2	0.2	0.15	0.125	0.25	0.125	0	0.25	0.25	1	0	0.631578947	0.368421053	0.476190476	0.523809524	0.375	0.625	0.428571429	0.571428571	0.421052632	0.210526316	0.210526316	0.157894737	0.333333333	0.666666667	0.5	0.333333333	0.166666667	0.090909091	0.227272727	0.090909091	0.227272727	0.090909091	0.272727273	0.6	0.4	1	0.666666667	0.333333333	0.4	0.066666667	0.466666667	0.066666667	0.24	0.08	0.2	0	0.2	0.28	0.1875	0.3125	0.375	0.125	1	0.545454545	0.454545455	0.375	0.1875	0.25	0.1875	0	1	0	Sobic.003G217500.1	M1	singleton	singleton	103	0	5	6	440	145.989103	0	0.000684514	2.242534356705784	-7.286801823	1.1178540376570625
Zm00001eb107550	0	0	0	0	0	0	0	0	0	0	0	0	0	0	0	0	89.49141473	145.8795644	0	0	38.08354053	0	0	91.15150655	3	145.8795644	4.08447	3.81459	2.8815	4.52233	5.558775	4.683545	4.28088	3.233635	3.88203	4.781085	4.178705	4.11856	5.769865	2.095057	3.967295	4.231485	0	0.0407555	0	0	0.120491	0.13485	0.0867267	0.416943	0.217134	0.449554	1.29149	0	0.158003	0.506979	0	0.361379	0.24906	0.283068	0	0.275102	0.238208	0.42337	0.408872	0.396994	0.319013	0.200175	0.240599	0.280383	3.432225	2.522995	3.39121	1.2067435	1.3993	9.189868	11.89536667	0.74117	0.166091867	0.238404667	6.32474	0.546754	1.0416645	5.51041	6.55646	0.5651755	2.752056667	0.4342908	0.764896	3.5673425	21.3976	0.232526	0.518409	0.2310736	0.482441	2.60684	0.9218605	0.859791	1.344016667	1.273763333	0.7006	7.48254	0.236365333	6.044825	0.9039715	0.524344333	1.658603333	13.21346667	0.47629	0.508383	0.278553333	8.274455	0.884695	0.8242555	3.91535	3.273393333	0.598673833	1.246629667	1.653873333	0.867211333	0.861351	7.62011	2.28412	0.972635667	1.378993333	13.21926667	2.46766	1.2283585	1.740193333	3.452785	0.79428	0.775628	1.283036667	6.50491	5.67987	18.924775	5.053103333	0.592934667	2.405603333	8.906404	1.52579	0.57094	2.307406667	6.43316	5.1451	0.455473	0.235845	0.310616333	10.4414	8.671296667	0.854782	16.7372	2.57051	0.8620195	1.007878333	34.6921	4.601313333	2.52665	2.609806667	1.536520667	0.874334	8.46012	6.00066	0.896376	0.770282	5.27406	2.71568	2.698476667	0.759752333	2.71709	1.55817	7.43866	7.8916575	8.109235	7.530485	4.81559	6.9109375	1.729733333	1.931446667	0.887557667	0.254008667	0.321959333	1.814793333	1.125780667	0.883803	3.030483333	2.186443333	1.797306667	1.813986667	0	0.841088667	13.17215333	36.30366667	0.351581333	0.586588667	10.41745333	0.689948333	1.902745	3.43376268	165	36.30366667	0	0.037298033	0.540760667	0.196778733	0.667312	0.101367333	0.302299667	0.618856667	0.475783476	0.324786325	0.199430199	0.364672365	0.415954416	0.219373219	0.219373219	0.279202279	0.501424501	0.282051282	0.498575499	0.219373219	0.128205128	0.678062678	0.193732194	0.595441595	0.150997151	0.253561254	0.290598291	0.475783476	0.233618234	0.274285714	0.165714286	0.142857143	0.294285714	0.157142857	0.162857143	0.137142857	0.205714286	0.222857143	0.262857143	0.131428571	0.188571429	0.185714286	0.02	0.225714286	0.185714286	0.32	0.068571429	0.24	0.157142857	0.2	1.13960114	25.07122507	44.15954416	65.52706553	99.14529915	0.56980057	28.49002849	57.54985755	82.05128205	99.71509972	0.284900285	18.23361823	52.42165242	80.05698006	100	0.56980057	26.78062678	53.27635328	79.77207977	98.29059829	1.13960114	24.78632479	47.86324786	66.95156695	99.43019943	0.284900285	15.0997151	46.72364672	80.05698006	100	0.284900285	19.65811966	46.72364672	76.92307692	100	0.56980057	29.34472934	60.96866097	82.62108262	98.29059829	1.13960114	25.07122507	44.72934473	66.0968661	99.71509972	0.56980057	23.36182336	53.27635328	82.05128205	98.29059829	1.13960114	25.92592593	48.14814815	67.52136752	99.43019943	0.284900285	15.0997151	46.72364672	80.05698006	100	2.564102564	16.80911681	50.42735043	81.1965812	98.86039886	0.284900285	24.5014245	53.84615385	78.06267806	100	1.13960114	25.35612536	38.74643875	56.98005698	90.88319088	0.284900285	22.50712251	48.43304843	70.94017094	99.71509972	0.854700855	18.23361823	43.87464387	75.21367521	100	1.709401709	32.19373219	54.98575499	79.48717949	99.14529915	0.56980057	22.22222222	64.1025641	85.18518519	100	1.13960114	25.07122507	44.15954416	65.52706553	99.14529915	0.284900285	26.78062678	48.71794872	74.64387464	99.71509972	0.083412322	0.065402844	0.120379147	0.054976303	0.104265403	0.05971564	0.037914692	0.043601896	0.112796209	0.077725118	0.052132701	0.031279621	0.022748815	0.042654028	0.064454976	0.026540284	0.011385199	0.016129032	0.046489564	0.009487666	0.020872865	0.024667932	0.008538899	0.011385199	0.043643264	0.037950664	0.026565465	0.011385199	0.008538899	0.014231499	0.025616698	0.006641366	0.035104364	0.023719165	0.034155598	0.011385199	0.032258065	0.0056926	0.010436433	0.011385199	0.015180266	0.008538899	0.009487666	0.004743833	0.006641366	0.006641366	0.019924099	0.010436433	0.034155598	0.017077799	0.036053131	0.025616698	0.036053131	0.018026565	0.010436433	0.013282732	0.022770398	0.015180266	0.006641366	0.007590133	0.004743833	0.007590133	0.013282732	0.0056926	0.0028463	0.008538899	0.003795066	0.007590133	0.015180266	0.011385199	0.008538899	0.007590133	0.031309298	0.016129032	0.009487666	0.007590133	0.0028463	0.014231499	0.0056926	0.003795066	0	mito	Nucleus	Soluble	0.672	0.2085	0.0127	0.0109	0.0484	0.0028	0.0008	0.021	0.0055	0.0176	0	117024036	29829229	213183290	2297	1056	2297	1	2297	463	-92022898	chr2	2297	1	778	0.398	13	5	5	mito	nucl	none	none	none	Sobic.002G352000	0.173616	0.0855	1.492466132	Zm00042ab110550	0.006316	0.0151	16	0	0	0	0	0	0	0	0	0	0	0	0	0	0	0	0	0	0	0	0	0	0	0	0	0.063929907	0.014238585	0.000566513	0	0.003431488	0.000637327	0	0	0.008149783	0	0	0	0	0	1	0	0	0	0	0	0	0	Nucleus	Soluble	0.878242655	60.27390239	0.52	0.688046647	0.520408163	0.352769679	0.533527697	0.48	1.12	1.92	0.48	0.75	1.875	1.875	1.125	0	0.375	0.5	1.5	1.391304	0.6086957	0.8571429	1.142857	1.043478	0.9565217	0.6222222	1.377778	0.5333333	1.333333	1.333333	0.8	0.8888889	1.111111	0.8571429	0.4285714	1.714286	0.1935484	0.5806452	1.354839	0.5806452	0.9677419	2.322581	0.137931	1.862069	1	0.25	1.75	0.5454545	0.3636364	2.181818	0.9090909	0.5714286	0.8571429	2	0.8571429	0.5714286	1.142857	1.066667	0.5333333	2.133333	0.2666667	0	1.714286	0.2857143	0.4444444	0.4444444	0.4444444	2.666667	0	0	3	-1506.17	0.12	0.28	0.48	0.12	0.125	0.3125	0.3125	0.1875	0	0.0625	0.25	0.75	0.695652174	0.304347826	0.428571429	0.571428571	0.52173913	0.47826087	0.311111111	0.688888889	0.133333333	0.333333333	0.333333333	0.2	0.444444444	0.555555556	0.285714286	0.142857143	0.571428571	0.032258065	0.096774194	0.225806452	0.096774194	0.161290323	0.387096774	0.068965517	0.931034483	1	0.125	0.875	0.136363636	0.090909091	0.545454545	0.227272727	0.095238095	0.142857143	0.333333333	0.142857143	0.095238095	0.19047619	0.266666667	0.133333333	0.533333333	0.066666667	0	0.857142857	0.142857143	0.111111111	0.111111111	0.111111111	0.666666667	0	0	1	Sobic.002G352000.1	M2	nc	singleton	42	0	15	3	321	145.8795644	0	0.000685027	1.6300885928726352	-7.286051735	2.755958710912537
Zm00001eb173650	0	90.82698544	0	81.42065384	59.04976107	97.36515483	0	145.853616	65.03739754	27.59856112	28.51964904	27.39882573	34.34803471	38.33390348	24.94203367	0	56.60028925	7.276888582	48.02550291	76.27663842	66.63654922	0	114.4088073	60.55106956	18	145.853616	2.179335	2.64498	3.068045	2.39893	3.411375	2.859055	2.71576	2.86888	2.192645	1.913865	1.99269	1.83048	2.056405	1.75823	2.156085	2.545115	0	0.11447025	0	1.15515875	22.9828	40.6207	19.9969	14.4505	17.1803	16.4303	29.4431	14.567	12.268	7.53712	0	12.4468	24.7798	20.3632	0	31.758	8.46447	24.9402	16.7051	15.5299	15.4507	19.1988	19.8559	21.6545	3.134915	2.810495	2.55667	4.87167	1.756896667	6.56789	3.939486667	4.73359	7.874346667	3.537563333	0.931547	1.721475	0.465734	0.7958485	1.12593275	3.14959	5.237503333	2.769234	5.726343333	2.404305	4.61718	14.30853333	4.431436667	3.159876667	2.00161	0.8239475	2.39943	3.91825	5.40598	0.968920333	0.306337233	1.222203333	4.135903333	2.923605	3.44164	2.807926667	2.035231667	4.10445	6.797723333	5.801415	2.995616667	1.199035	1.825925	3.460085	4.75777	7.834406667	1.164784667	4.25229	1.169453333	2.64945	2.136393333	8.573095	3.208063333	3.034213333	2.385733333	0.599926333	1.1347465	2.91014	0.762905	1.024673	3.479015	4.619035	0.171757333	6.873223333	1.777213333	1.21171725	4.962703333	0.751107333	1.936083333	1.931278	4.06186	2.952093333	1.531506667	1.806473333	7.940316667	5.661083333	4.73673	2.858856667	0.8183395	0.911736333	0.874036	0.618158	1.231215	4.48226	3.833316667	3.015686667	7.340753333	5.6054025	5.44774	5.034166667	1.595343333	0.734697	7.04627	6.27589	2.789976667	1.721773333	2.657416667	5.024403333	1.604453333	1.48156	2.74943	3.094605	2.184365	2.3845175	2.544855	2.539285	2.9123625	17.23656667	16.0898	4.23132	2.05862	6.719353333	7.503976667	10.84273	14.46063333	13.56876667	14.99243333	7.65179	6.256293333	0.040618525	1.248538333	9.8045	3.53279	2.127446667	23.4606	11.99933333	1.15637	17.0593	5.947842616	169	40.6207	0	0	4.043473333	2.448033333	0.982566	0.011208467	1.086838667	5.618943333	0.212276215	0.552429668	0.235294118	0.549872123	0.273657289	0.176470588	0.250639386	0.514066496	0.235294118	0.437340153	0.386189258	0.176470588	0.074168798	0.867007673	0.058823529	0.429667519	0.20971867	0.360613811	0.447570332	0.212276215	0.340153453	0.21025641	0.087179487	0.253846154	0.271794872	0.176923077	0.092307692	0.258974359	0.107692308	0.194871795	0.3	0.143589744	0.125641026	0.120512821	0.002564103	0.105128205	0.161538462	0.307692308	0.156410256	0.153846154	0.328205128	0.143589744	0.511508951	32.73657289	51.40664962	78.00511509	98.46547315	0.767263427	23.27365729	47.31457801	74.93606138	100	0.255754476	24.80818414	50.89514066	71.6112532	98.72122762	0.767263427	23.27365729	50.63938619	75.95907928	100	0.511508951	26.08695652	53.45268542	74.16879795	98.20971867	0.255754476	22.25063939	40.92071611	65.72890026	98.72122762	0.255754476	24.80818414	50.89514066	71.6112532	98.72122762	0.767263427	22.50639386	49.61636829	75.70332481	100	0.511508951	32.99232737	46.54731458	77.49360614	98.46547315	0.767263427	26.342711	52.68542199	75.95907928	100	0.511508951	23.78516624	51.40664962	74.42455243	98.20971867	0.255754476	22.25063939	40.92071611	65.72890026	98.72122762	1.023017903	21.22762148	34.01534527	69.30946292	98.46547315	0.255754476	25.57544757	50.12787724	74.42455243	100	0.511508951	12.02046036	48.84910486	76.98209719	97.95396419	0.255754476	19.18158568	38.61892583	71.6112532	98.72122762	2.557544757	35.03836317	54.98721228	74.16879795	99.23273657	1.278772379	26.342711	57.54475703	78.51662404	100	0.767263427	20.97186701	45.78005115	70.33248082	99.74424552	0.511508951	32.73657289	51.40664962	78.00511509	98.46547315	0.255754476	25.83120205	53.96419437	81.32992327	100	0.027234043	0.049361702	0.069787234	0.032340426	0.069787234	0.089361702	0.096170213	0.056170213	0.066382979	0.116595745	0.098723404	0.055319149	0.015319149	0.056170213	0.072340426	0.02893617	0.003407155	0.00681431	0.014480409	0.002555366	0.009369676	0.01362862	0.018739353	0.007666099	0.014480409	0.032367973	0.015332198	0.007666099	0.003407155	0.008517888	0.016183986	0.004258944	0.010221465	0.019591141	0.030664395	0.009369676	0.022998296	0.011925043	0.035775128	0.018739353	0.016183986	0.035775128	0.031516184	0.012776831	0.00681431	0.017035775	0.022998296	0.009369676	0.011925043	0.015332198	0.023850085	0.014480409	0.028109029	0.04088586	0.029812606	0.017887564	0.019591141	0.032367973	0.02725724	0.019591141	0.000851789	0.019591141	0.022998296	0.011925043	0.001703578	0.007666099	0.000851789	0.005110733	0.009369676	0.022998296	0.011925043	0.011925043	0.016183986	0.016183986	0.024701874	0.015332198	0.004258944	0.011073254	0.010221465	0.003407155	0	vacu	Nucleus	Membrane	0.3257	0.1157	0.0185	0.2283	0.2125	0.0026	0.0862	0.0026	0.0017	0.0061	0	70526864	133329000	39134884	3940	1176	1943	5	388.6	329	85650274	chr4	4437	2	438	0.533	8	3	4	vacu	chlo	nucl	chlo_mito	none	Sobic.007G020300	0.285216	0.0463	1.162333109	Zm00042ab179570	0.010216	0.0046	4	0	0	0	0	0	0	0	0	0	0	0	0	0	0	0	0	0	0	0	0	0	0	0	0	0.011787448	0.050974818	0.012997554	0.000495699	0.033028069	0.022725504	0.000708142	0	0	0	0	0	0	0	0	0	0	0	0	0	0	1	Nucleus	Membrane	0.910912038	52.0055735	0.648	0.683510638	0.6356383	0.587765957	0.710106383	0.4285714	1.357143	0.5714286	1.642857	0.7058824	1.411765	1.411765	0.7058824	0.3529412	1.411765	0.6666667	1.333333	0.5454545	1.454545	2	0	0.24	1.76	0.3333333	1.666667	0.7804878	1.073171	0.6829268	1.463415	0.6666667	1.333333	0.9	1.2	0.9	0.2608696	0.7826087	0.5217391	1.565217	0.2608696	2.608696	0	2	1	0.4	1.6	0.9756098	0.2926829	0.7804878	1.95122	0.7142857	1.857143	0.4285714	0.7142857	0.5714286	1.714286	0.5714286	0.952381	0.7619048	1.714286	1	0	2	1.032258	0.9032258	0	2.064516	0	3	0	-1862.46	0.107142857	0.339285714	0.142857143	0.410714286	0.117647059	0.235294118	0.235294118	0.117647059	0.058823529	0.235294118	0.333333333	0.666666667	0.272727273	0.727272727	1	0	0.12	0.88	0.166666667	0.833333333	0.195121951	0.268292683	0.170731707	0.365853659	0.333333333	0.666666667	0.3	0.4	0.3	0.043478261	0.130434783	0.086956522	0.260869565	0.043478261	0.434782609	0	1	1	0.2	0.8	0.243902439	0.073170732	0.195121951	0.487804878	0.119047619	0.30952381	0.071428571	0.119047619	0.095238095	0.285714286	0.142857143	0.238095238	0.19047619	0.428571429	1	0	1	0.258064516	0.225806452	0	0.516129032	0	1	0	Sobic.007G020300.1	M2	nc	singleton	110	0	4	3	585	145.853616	0	0.000685149	1.2748436470795452	-7.285873966	1.3610737785184155
Zm00001eb411460	145.822558	43.66471742	0	0	22.54519075	0	0	0	0	0	0	0	47.10724636	84.96991957	0	0	0	0	0	0	0	0	0	68.82192642	5	145.822558	11.62876	12.13325	8.44081	13.46043	9.652255	7.810775	12.360335	11.033115	17.74817	10.52603	13.4099	11.793875	10.43007	12.41179	10.88689	16.33795	0	0	0	0.0639554	0.466463	0.10371	0.535249	2.44959	1.86862	1.81481	3.31766	1.3114	0.608216	8.14641	0	3.72259	1.37213	1.21591	0	0.474296	1.09729	3.64722	1.76922	2.77106	3.08134	2.98674	2.1303	2.35945	7.572855	6.032575	6.68237	16.66795	0.686831567	0.327241034	1.055733667	0.288790998	0.207344233	0.068143367	0.8045465	3.44411	9.54659	0.7501385	0.72249806	2.73014	0.721653478	0.205480883	7.16794	0.345131947	1.055079	2.557183333	1.194284483	0.198646333	1.001443	1.470185	1.32992	2.4659	1.771246667	1.952036667	0.680704381	5.583273183	5.812236667	1.880314	0.241822275	0.226211433	1.896551667	0.644487894	0.250008967	0.2073615	0.111375733	1.1298945	2.072885	1.0140385	0.723873721	0.3381811	0.86183975	1.091245667	4.784526667	2.50084	3.747453333	0.774601948	1.279533333	3.165746667	3.469126667	0.784901333	1.1392735	0.2378535	1.456203333	0.661738	1.950685	2.31767	2.874943333	0.221526833	2.165043333	2.19849	3.205232	1.995423333	10.34715333	1.58522254	0.991547	0.343674333	3.08273	1.321765	0.239539	0.39818	0.189313	0.077924233	0.9486325	1.4074203	3.185865	1.225782963	0.8416125	1.36704	4.43664	1.995186667	0.702807892	2.39012	0.51252918	3.5373	3.260513333	15.3133	0.879785667	0.0713456	0.495886333	3.547213333	5.091646667	5.330253333	2.647976667	22.7951	14.9244	3.71040475	3.108645	4.2099575	3.7879125	6.007925	3.9032975	7.51642	4.066456667	4.339493333	1.155096118	9.061893333	12.28092333	15.79793333	12.70523333	5.960033333	12.76584667	18.60216667	11.59002333	0	5.327813333	2.99032	6.053606667	5.549836667	2.071855333	4.20928	6.175066667	12.66735	4.127706855	166	22.7951	0	0.029740167	0.0965527	0.055490233	0.304184	0	0.156689367	0.139582333	0.259124088	0.52919708	0.211678832	0.518248175	0.218978102	0.262773723	0.215328467	0.47080292	0.313868613	0.350364964	0.386861314	0.262773723	0.156934307	0.791970803	0.051094891	0.51459854	0.171532847	0.313868613	0.394160584	0.259124088	0.346715328	0.223443223	0.117216117	0.179487179	0.230769231	0.208791209	0.098901099	0.146520147	0.157509158	0.241758242	0.245421245	0.142857143	0.164835165	0.175824176	0.010989011	0.084249084	0.172161172	0.296703297	0.113553114	0.197802198	0.205128205	0.142857143	1.459854015	43.43065693	66.78832117	80.2919708	100	1.824817518	21.53284672	47.08029197	70.80291971	99.6350365	0.364963504	10.58394161	39.05109489	62.04379562	98.90510949	1.459854015	23.72262774	47.81021898	70.80291971	99.6350365	1.094890511	30.65693431	50	78.10218978	99.27007299	0.364963504	20.0729927	56.93430657	76.64233577	100	0.364963504	10.2189781	38.32116788	62.04379562	98.90510949	1.824817518	23.72262774	48.17518248	70.4379562	99.6350365	1.459854015	36.49635036	59.8540146	80.2919708	100	1.459854015	23.35766423	48.54014599	70.80291971	98.54014599	1.094890511	26.27737226	46.35036496	74.08759124	99.6350365	0.364963504	20.0729927	56.93430657	76.64233577	100	11.67883212	55.47445255	67.88321168	79.9270073	100	0.364963504	21.16788321	44.16058394	70.80291971	99.6350365	1.459854015	37.22627737	66.05839416	82.48175182	98.54014599	0.364963504	32.11678832	59.8540146	81.38686131	100	3.284671533	19.34306569	35.40145985	53.64963504	96.71532847	1.459854015	22.62773723	46.35036496	65.32846715	99.6350365	1.094890511	30.65693431	59.48905109	77.73722628	98.90510949	1.459854015	43.43065693	66.78832117	80.2919708	100	0.364963504	15.69343066	28.83211679	50.72992701	99.6350365	0.018203883	0.072815534	0.052184466	0.035194175	0.082524272	0.145631068	0.106796117	0.061893204	0.063106796	0.110436893	0.063106796	0.036407767	0.014563107	0.067961165	0.050970874	0.018203883	0.0036452	0.007290401	0.006075334	0.001215067	0.009720535	0.02673147	0.024301337	0.012150668	0.008505468	0.029161604	0.010935601	0.0036452	0.002430134	0.010935601	0.017010936	0.004860267	0.009720535	0.032806804	0.02308627	0.017010936	0.038882139	0.036452005	0.044957473	0.025516403	0.02673147	0.042527339	0.024301337	0.013365735	0.007290401	0.032806804	0.012150668	0.009720535	0.004860267	0.02308627	0.021871203	0.012150668	0.021871203	0.048602673	0.025516403	0.014580802	0.018226002	0.02308627	0.013365735	0.008505468	0.0036452	0.014580802	0.017010936	0.001215067	0	0.009720535	0.001215067	0.0036452	0.012150668	0.034021871	0.012150668	0.009720535	0.009720535	0.015795869	0.014580802	0.010935601	0.001215067	0.009720535	0.004860267	0.002430134	0	nucl	Nucleus	Soluble	0.9768	0.0093	0.0002	0.0018	0.0098	0.0005	0.0006	0.0006	0	0.0004	0	16239180	97618988	792018	1803	825	1577	2	788.5	47	40583958	chr10	1803	3	705	0.441	9	3	4	nucl	plas	E.R._plas	cyto	E.R.	Sobic.008G080900	56.916716	0.9003	1.015817849	Zm00042ab430990	55.170216	0.7137	6	0	0.036005348	0	0	2.89839573	0.584177495	0	0	0	0	0	0	0	0.244162878	0	0	3.205287674	0.759727518	0	9.826304351	1.350528821	0	9.345709412	0.449991876	0.056910482	0.035335371	0.048314765	0.029470541	0.032606182	0.000702873	0.000373193	0	0.021446798	0	0	0	0	0	0	0	0	0	0	0	0	1	Nucleus	Soluble	0.897051362	59.34399719	0.669	0.788679245	0.732075472	0.675471698	0.573584906	0.774193548	1.548387097	0.774193548	0.903225806	0.837209302	1.813953488	2.23255814	0.697674419	0.418604651	0	2	0	1.333333333	0.666666667	0.857142857	1.142857143	0.923076923	1.076923077	1	1	0.461538462	1.384615385	1.230769231	0.923076923	0.533333333	1.466666667	0.6	2.4	0	0.25	0.25	1	3.25	0.5	0.75	0	0	1	0	2	0.717948718	1.128205128	1.333333333	0.820512821	1.285714286	2.142857143	0.428571429	0.428571429	0.428571429	1.285714286	1.052631579	1.052631579	0.842105263	1.052631579	1	2	0	0	1.333333333	0	2.666666667	0	3	0	-1321.52	0.193548387	0.387096774	0.193548387	0.225806452	0.139534884	0.302325581	0.372093023	0.11627907	0.069767442	0	1	0	0.666666667	0.333333333	0.428571429	0.571428571	0.461538462	0.538461538	0.5	0.5	0.115384615	0.346153846	0.307692308	0.230769231	0.266666667	0.733333333	0.2	0.8	0	0.041666667	0.041666667	0.166666667	0.541666667	0.083333333	0.125	0	0	1	0	1	0.179487179	0.282051282	0.333333333	0.205128205	0.214285714	0.357142857	0.071428571	0.071428571	0.071428571	0.214285714	0.263157895	0.263157895	0.210526316	0.263157895	1	1	0	0	0.333333333	0	0.666666667	0	1	0	Sobic.008G080900.1	M1	singleton	singleton	35	0	12	0	250	145.822558	0	0.000685295	1.7161584073462792	-7.285661149	1.1774951056141967
Zm00001eb059900	58.13259533	30.48536037	46.53281404	68.77345398	50.03333337	73.90890729	32.31178686	15.54361725	22.31975535	38.70411992	28.73497626	72.79877131	104.694987	145.7848792	0	31.89357639	38.50399366	55.8256794	132.4484553	91.65218533	27.79728007	37.90843372	27.2798938	56.00312978	22	145.7848792	11.65529	12.376945	11.34821	11.45996	12.094445	11.69377	12.24456	12.210895	9.922365	10.073545	11.05687	10.243735	10.70486	10.476965	11.36297	10.92377	2.11932	2.082225	10.45662	5.1256025	0.495086	0.637098	0.556652	1.74548	1.33707	1.45508	0.960554	0.920383	0.484171	2.44451	0	2.41366	1.98976	2.3329	0	1.64587	0.855683	0.918818	1.42007	1.8787	2.05992	2.23885	3.35205	3.55718	12.0742	11.8581	7.97183	11.72785	7.025696667	6.100566	3.66115	6.87631	1.643416667	2.088413333	5.185885	5.229745	2.083185	6.05529	7.0189475	2.77441	4.237383333	4.208966	6.785126667	4.1094375	5.010286667	3.17246	6.835193333	2.483066667	3.47263	5.211175	3.33621	5.55331	7.7301	5.314206667	4.912806667	10.29874667	8.073676667	6.450445	3.0605125	3.907083333	4.302636667	4.48257	4.634603333	2.565005	1.910886667	5.74243	4.405535	4.30765	4.180213333	4.852663333	5.302733333	8.43386	5.646273333	6.40061	5.527946667	5.2424125	4.36205	7.562896667	7.751056667	6.35047	3.97012	3.642255	4.911763333	6.29603	3.59224	5.792685	6.811476667	5.30443	5.504023333	10.268635	7.031563333	6.37545	7.83743	3.823162	2.85483	3.234176667	7.149383333	3.873483333	5.724403333	5.797793333	1.98587	2.337023333	5.526255	7.075436667	2.910815	6.53675	6.12267	4.8046	7.34947	5.473803333	6.8669	5.012595	5.313143333	6.488526667	8.137376667	10.6059	4.799266667	2.74875	4.154363333	7.15061	5.78999	13.59466667	4.905313333	5.91283	8.29476	3.3322425	3.0740525	4.2972475	3.447545	4.25981	3.280405	22.33846667	27.7315	9.879633333	2.818536667	6.941663333	11.08988667	9.32753	9.122213333	20.73256667	17.3133	20.04283333	27.2594	1.921675	8.765336667	3.972413333	2.892916667	3.017713333	4.606013333	3.987116667	5.522403333	8.850955	6.165350043	171	27.7315	0	1.519637	6.444553333	5.183393333	0.538325333	28.34793333	3.376686667	3.25059	0.299270073	0.46193952	0.238790407	0.513034411	0.300312826	0.186652763	0.2544317	0.417101147	0.328467153	0.435870699	0.377476538	0.186652763	0.079249218	0.789363921	0.131386861	0.389989572	0.210636079	0.399374348	0.400417101	0.299270073	0.300312826	0.247390397	0.16388309	0.22651357	0.306889353	0.207724426	0.100208768	0.224425887	0.184759916	0.25782881	0.331941545	0.175365344	0.13256785	0.11691023	0.025052192	0.202505219	0.162839248	0.322546973	0.186847599	0.258872651	0.236951983	0.152400835	0.208550574	29.82273201	52.55474453	74.97393118	99.89572471	0.729927007	23.67049009	50.78206465	75.5995829	99.79144943	0.104275287	22.41918665	41.81438999	72.26277372	100	0.729927007	24.71324296	50.78206465	76.01668405	100	0.31282586	25.65172054	49.32221064	74.13972888	99.27007299	0.104275287	23.46193952	47.2367049	72.99270073	99.89572471	0.104275287	23.35766423	44.62982273	74.55683003	100	0.729927007	22.8362878	50.26068822	75.07820647	99.79144943	0.208550574	29.19708029	52.65901981	74.7653806	99.89572471	0.729927007	25.13034411	53.28467153	76.53806048	99.79144943	0.31282586	24.81751825	47.13242961	73.72262774	100	0.104275287	23.46193952	47.2367049	72.99270073	99.89572471	0.208550574	23.77476538	42.544317	61.62669447	99.89572471	0.104275287	23.87904067	48.69655892	75.07820647	100	0.31282586	32.11678832	55.26590198	75.70385819	97.81021898	0.104275287	22.62773723	47.2367049	72.05422315	99.89572471	0.521376434	23.04483837	44.83837331	76.53806048	100	0.729927007	29.30135558	53.18039625	77.05943691	99.79144943	0.521376434	22.52346194	45.77685089	74.0354536	100	0.208550574	29.82273201	52.55474453	74.97393118	99.89572471	0.104275287	23.87904067	50.26068822	76.32950991	99.58289885	0.076762765	0.047585967	0.073289337	0.075026051	0.072941994	0.044459882	0.023271969	0.064258423	0.078152136	0.060437652	0.067037166	0.056964224	0.044807225	0.052448767	0.098992706	0.063563737	0.01980542	0.013551077	0.01980542	0.023627519	0.01876303	0.013203614	0.003474635	0.012161223	0.019110493	0.021195274	0.017720639	0.015288395	0.012161223	0.013203614	0.031271716	0.018415566	0.022585129	0.012508687	0.020847811	0.017025712	0.011118833	0.008686588	0.008339124	0.016330785	0.006601807	0.003822099	0.005559416	0.007296734	0.011466296	0.009728978	0.027102154	0.015983322	0.022585129	0.010771369	0.021890202	0.022585129	0.023974983	0.011118833	0.004169562	0.021195274	0.02466991	0.011118833	0.013898541	0.017373176	0.008686588	0.013898541	0.017373176	0.017025712	0.01181376	0.010771369	0.010771369	0.011466296	0.019110493	0.011466296	0.007296734	0.014593468	0.027797081	0.024322446	0.029881862	0.017025712	0.012508687	0.015635858	0.023280056	0.012161223	0	nucl	Nucleus	Soluble	0.6181	0.3639	0.0015	0.0002	0.0117	0.0004	0.0003	0.0011	0.0022	0.0007	0	154353444	5081544	109895242	9692	2880	5003	7	714.71	95	-137851961	chr1	9931	4	2028	0.467	29	9	14	nucl	none	none	none	none	Sobic.001G066500	0.137616	0.0375	1.272497384	Zm00042ab061340	0.029416	0.016	2	0	0.016991446	0.288424702	4.084103075	1.978237427	34.25541454	1	0.172208281	0	0	0	0	0.658123756	0.18769125	0	12.69205395	5.016791597	12.82926535	6.70727584	6.814801769	15.77802555	5.794339836	6.819636982	2.648841068	0.01310246	0.00075561	0	0.000987172	0	0	0	0	0	0	0	0	0	0	0	0	0	0	0	0	0	1	Nucleus	Soluble	0.961819264	53.29946095	0.467	0.582429501	0.5460954	0.509761388	0.314533623	1.772727	0.6818182	1.409091	0.1363636	1.25	0.25	0.375	0.875	1.875	1.375	1.361702	0.6382979	1.485714	0.5142857	1.181818	0.8181818	1.368421	0.6315789	1.142857	0.8571429	1.204301	0.6021505	1.591398	0.6021505	1.428571	0.5714286	1.852941	0.3529412	0.7941176	1.354839	0.8709677	1.548387	0.09677419	0.6774194	1.451613	1	1	1	1.478261	0.5217391	1.923077	0.5384615	0.7692308	0.7692308	1.38843	0.6942149	1.289256	0.4958678	1.289256	0.8429752	1.391304	0.5217391	1.73913	0.3478261	1	1.466667	0.5333333	1.960784	0.5490196	0.7058824	0.7843137	0	3	0	-3939.5	0.443181818	0.170454545	0.352272727	0.034090909	0.208333333	0.041666667	0.0625	0.145833333	0.3125	0.229166667	0.680851064	0.319148936	0.742857143	0.257142857	0.590909091	0.409090909	0.684210526	0.315789474	0.571428571	0.428571429	0.301075269	0.150537634	0.397849462	0.150537634	0.714285714	0.285714286	0.617647059	0.117647059	0.264705882	0.225806452	0.14516129	0.258064516	0.016129032	0.112903226	0.241935484	0.5	0.5	1	0.739130435	0.260869565	0.480769231	0.134615385	0.192307692	0.192307692	0.231404959	0.115702479	0.214876033	0.082644628	0.214876033	0.140495868	0.347826087	0.130434783	0.434782609	0.086956522	1	0.733333333	0.266666667	0.490196078	0.137254902	0.176470588	0.196078431	0	1	0	Sobic.001G066400.1	M1	singleton	singleton	187	0	1	2	243	145.7848792	0	0.3196548833280317	1.1006906662605205	-1.140513355	1.0173181611421696
Zm00001eb010140	0	0	0	0	0	0	0	145.7704164	41.9507115	78.25396594	0	0	0	15.58153293	0	101.2146852	145.1541601	67.66676643	38.39536214	0	47.30091328	20.61611847	0	70.19046324	10	145.7704164	3.280275	4.21792	4.477225	4.79852	4.689435	3.306945	3.76237	4.53982	4.720865	3.258395	3.966835	4.083075	6.396185	2.771655	3.368535	3.496515	0	0.41499325	2.7012	1.03593375	0.0192048	0	0	1.40701	1.511	1.1819	2.50385	1.46816	0.651565	3.41952	0	2.70598	2.38956	1.99038	0	1.5769	1.46822	0.553023	4.47593	2.07288	3.54083	1.06117	1.26835	1.75102	2.84993	2.373075	22.94625	93.1295	16.17746667	24.13178	49.89286667	1.285128667	36.7577	39.33146667	11.79025	1.72789	63.7568	20.0081	7.3315925	16.13875	35.43133333	32.90332	4.2523	8.2923875	17.73153333	1.126451	0.978073333	26.42176667	34.8158	19.53425	5.720715	1.75924	5.969633333	2.529526667	2.993523333	0.681827667	1.957266667	35.18515	34.752675	32.6713	9.882923333	20.26813333	0.663216667	20.56245	44.96716667	13.46725	1.5841535	27.4346	58.4649	90.67633333	2.2543565	5.924623333	7.203886667	6.84282	4.996466667	88.134725	31.6272	22.89446667	28.3306	7.03138	29.24355	9.322805	51.51316667	15.4402	6.27586	2.070805	7.569696667	69.0458	14.18276667	13.755925	15.64746667	1.180163333	5.614243333	42.76264	30.44535	34.38923333	22.69043333	37.6509	21.52706667	1.509823333	17.3466	45.52323333	10.416365	7.15252	32.07275	7.01601	18.1716	5.6666	17.8227	38.45793333	79.5801	17.87705	9.771213333	7.185996667	2.160946667	0.485179	87.69203333	37.8091	37.7997	28.0068	6.61928	9.749793333	6.000523333	39.3413	4.55845	37.4269	31.52995	41.48245	27.142475	57.95465	29.8877	14.9389	11.62033333	2.013257	28.04556667	36.43563333	4.020663333	18.50856667	14.65543333	8.835473333	8.996126667	12.87933333	17.54026667	0.0852482	36.52623333	44.29696667	43.86246667	50.0679	12.7843	47.1699	17.2505	13.47535	17.80054098	168	93.1295	0	0.573022667	5.65581	4.841231	0.289994233	6.859013333	2.401449333	1.867066667	0.289398281	0.41260745	0.297994269	0.424068768	0.318051576	0.257879656	0.338108883	0.335243553	0.326647564	0.375358166	0.366762178	0.257879656	0.088825215	0.790830946	0.12034384	0.421203438	0.272206304	0.306590258	0.449856734	0.289398281	0.260744986	0.252873563	0.181034483	0.229885057	0.238505747	0.244252874	0.114942529	0.198275862	0.218390805	0.227011494	0.235632184	0.218390805	0.140804598	0.146551724	0.020114943	0.183908046	0.166666667	0.24137931	0.17816092	0.281609195	0.224137931	0.152298851	0.859598854	29.51289398	52.72206304	76.50429799	100	0.573065903	20.34383954	51.28939828	77.0773639	98.85386819	0.286532951	23.49570201	46.41833811	69.91404011	99.14040115	0.573065903	19.19770774	48.42406877	75.93123209	98.56733524	0.859598854	24.35530086	46.41833811	71.06017192	100	0.286532951	33.23782235	53.29512894	78.2234957	98.85386819	0.286532951	24.64183381	47.56446991	72.20630372	99.14040115	0.573065903	16.04584527	42.40687679	75.93123209	98.56733524	0.859598854	30.37249284	54.15472779	75.35816619	100	0.573065903	21.2034384	48.71060172	76.79083095	98.56733524	0.859598854	22.9226361	46.13180516	70.48710602	100	0.286532951	33.23782235	53.29512894	78.2234957	98.85386819	1.719197708	21.48997135	50.42979943	67.33524355	94.55587393	0.286532951	23.20916905	48.99713467	74.49856734	99.4269341	10.31518625	29.22636103	52.72206304	75.07163324	100	0.286532951	18.91117479	46.99140401	70.77363897	100	2.865329513	30.08595989	48.13753582	72.77936963	99.14040115	1.146131805	25.50143266	52.72206304	77.0773639	99.4269341	0.573065903	16.90544413	43.5530086	69.91404011	99.14040115	0.859598854	29.51289398	52.72206304	76.50429799	100	0.286532951	28.65329513	55.3008596	78.2234957	98.85386819	0.044804576	0.071496663	0.070543375	0.035271687	0.086749285	0.077216397	0.081982841	0.061963775	0.068636797	0.092469018	0.085795996	0.045757865	0.021925643	0.066730219	0.054337464	0.034318398	0.007633588	0.013358779	0.019083969	0.004770992	0.017175573	0.019083969	0.020992366	0.014312977	0.013358779	0.02480916	0.020992366	0.011450382	0.003816794	0.014312977	0.013358779	0.003816794	0.020038168	0.020038168	0.029580153	0.017175573	0.025763359	0.014312977	0.020038168	0.017175573	0.019083969	0.020992366	0.023854962	0.018129771	0.011450382	0.015267176	0.022900763	0.01240458	0.015267176	0.021946565	0.020038168	0.010496183	0.020992366	0.030534351	0.020992366	0.020038168	0.022900763	0.030534351	0.020992366	0.011450382	0.004770992	0.016221374	0.013358779	0.011450382	0.001908397	0.016221374	0.001908397	0.001908397	0.022900763	0.013358779	0.020038168	0.010496183	0.013358779	0.016221374	0.020038168	0.004770992	0.001908397	0.020992366	0.004770992	0.006679389	1	chlo	Lysosome/Vacuole	Soluble	0.0001	0.0019	0.2494	0.0006	0.001	0.2311	0.0008	0.0006	0.5145	0.0001	1	105633845	12410661	20657588	2884	1050	1693	7	241.86	297	122131805	chr1	2884	3	346	0.491	10	1	1	chlo	nucl	extr	vacu	E.R.	Sobic.001G442300	1.207616	0.1668	1.138123377	Zm00042ab010550	0.025316	0.0071	1	0.197145085	0	0.117824274	0.807884072	1.503714491	3.57359019	0	0	0	0.003763285	0.638307191	0	0	0	0	0.478307325	0.464958042	1.486456769	0.25466082	3.24325211	0.873399873	0.076613864	0.627687457	0.313546528	0.000212443	0.045467212	0.004198291	0	0.026165094	0.011002605	0	0	0.001286808	0	0	0	0	0	0	0	0	0	0	0	0	1	Lysosome/Vacuole	Soluble	0.858965695	45.57929382	0.6	0.611275964	0.5074184	0.403560831	0.798219585	0.1290323	1.806452	0.3870968	1.677419	0.4	0.4	0.4	1.6	1.2	2	0.1666667	1.833333	0.5925926	1.407407	0	2	0.5	1.5	0.8	1.2	0.4285714	2.285714	0.4285714	0.8571429	0.7692308	1.230769	0.2727273	2.181818	0.5454545	0	0.1714286	0.3428571	2.057143	0.5142857	2.914286	0.125	1.875	1	0.2	1.8	0.6153846	0.9230769	0.6153846	1.846154	0.2222222	1.333333	0.2222222	0.6666667	0.6666667	2.888889	0.4444444	1.777778	0.8888889	0.8888889	1	0	2	0.5454545	2.181818	0	1.272727	0	3	0	-1599.62	0.032258065	0.451612903	0.096774194	0.419354839	0.066666667	0.066666667	0.066666667	0.266666667	0.2	0.333333333	0.083333333	0.916666667	0.296296296	0.703703704	0	1	0.25	0.75	0.4	0.6	0.107142857	0.571428571	0.107142857	0.214285714	0.384615385	0.615384615	0.090909091	0.727272727	0.181818182	0	0.028571429	0.057142857	0.342857143	0.085714286	0.485714286	0.0625	0.9375	1	0.1	0.9	0.153846154	0.230769231	0.153846154	0.461538462	0.037037037	0.222222222	0.037037037	0.111111111	0.111111111	0.481481481	0.111111111	0.444444444	0.222222222	0.222222222	1	0	1	0.136363636	0.545454545	0	0.318181818	0	1	0	Sobic.001G442000.1	M1	paired	singleton	73	0	30	18	571	145.7704164	0	0.00068554	1.004245500467055	-7.285303762	1.0614361820529183
Zm00001eb269820	145.5914146	55.40702473	0	33.03012913	16.40460547	0	0	0	0	49.92771584	45.90278291	18.24993779	48.74452119	124.219425	0	0	0	0	71.15092032	0	0	29.4433401	60.54194135	58.2178132	12	145.5914146	0.5789285	0.381543	0.27583015	0.528085	0.362619	0.424118	0.2375183	0.8301345	0.971346	0.3356422	0.4802695	0.9252855	0.4933965	0.6880555	0.5646025	0.491726	0	0	0	0	0.0395637	0	0	1.10361	1.7319	1.17609	0	0	0	1.59773	0	1.8982	0.917777	0.961857	0	0	0	0	2.43975	1.98767	2.08628	1.3887	1.34641	1.21784	0.190343	0.07574545	0.859782	0.596805	0.061823967	0.1888882	0.556332	0.163653467	0	0	0.1993985	0	0.0474046	0.100072	0.008746375	0	0.448851667	0.2904444	0	0.43485375	0.557764333	0.701119	0.0965384	0	0.672402667	0.249525	0	0	0.219579067	0.055470667	0	0.038167	0	0.178233	0	0.008175533	0.249894233	0.284763667	0.104603033	0	0	0.1818535	0	0	0.573387	0.287942333	0	0.166303467	0.295371	0.220307133	0.279572333	0.405868	0.0178863	0.323065667	0.154046567	0.039354467	0.165582	0	0.012438733	0.115765	0	0	0.047651733	0.257107	0.592139333	0	0.657998333	0	1.25423	0.3979724	0	0	0.136121333	0.11225	0.228410333	0.1058512	0	0	0.227926	0.075875667	0	0.0420931	0.2269645	0	0.376064333	0.449161333	0.031291833	0.63065675	0.882135667	0.493731333	0	0.190395367	0.477422	0	0.012238033	0.185037333	0.437583667	0.629023667	0.018069233	0.126376	2.01977	1.220182	1.6020075	0.659486	1.24842875	0.735332	1.29249	1.295576667	1.970273333	1.099074333	0	1.891581667	3.52083	5.634673333	5.20373	1.974016667	3.29683	2.771113333	0	0	0.013623633	3.172236667	0.404412333	3.482363333	2.228883333	2.779253333	1.205069	2.811925	0.810916992	126	5.634673333	0	0	0	0	0	0	0.020998833	0	0.208920188	0.530516432	0.26056338	0.525821596	0.291079812	0.183098592	0.298122066	0.478873239	0.223004695	0.453051643	0.363849765	0.183098592	0.082159624	0.84741784	0.070422535	0.460093897	0.232394366	0.307511737	0.544600939	0.208920188	0.246478873	0.202352941	0.112941176	0.263529412	0.287058824	0.16	0.122352941	0.270588235	0.148235294	0.185882353	0.322352941	0.134117647	0.148235294	0.136470588	0.009411765	0.108235294	0.2	0.249411765	0.16	0.223529412	0.287058824	0.091764706	0.938967136	28.63849765	58.45070423	73.94366197	96.24413146	0.469483568	26.05633803	49.29577465	77.46478873	99.53051643	0.234741784	20.42253521	42.95774648	70.18779343	100	0.469483568	24.41314554	50	76.29107981	99.53051643	0.704225352	21.36150235	47.41784038	73.70892019	99.76525822	0.234741784	31.22065728	50.70422535	75.58685446	100	0.234741784	21.36150235	45.30516432	73.70892019	100	0.469483568	24.64788732	48.35680751	77.46478873	99.53051643	0.938967136	28.63849765	57.51173709	73.94366197	96.24413146	0.469483568	23.23943662	49.76525822	75.11737089	99.53051643	0.704225352	23.94366197	47.65258216	73.70892019	99.76525822	0.234741784	31.22065728	50.70422535	75.58685446	100	0.938967136	21.12676056	50.70422535	78.40375587	96.24413146	0.234741784	24.88262911	48.12206573	74.88262911	100	9.154929577	28.87323944	56.57276995	65.96244131	89.90610329	0.234741784	21.36150235	43.66197183	68.30985915	99.76525822	1.408450704	27.69953052	50.93896714	79.57746479	100	4.929577465	28.40375587	56.57276995	80.28169014	99.53051643	0.469483568	21.59624413	46.24413146	72.53521127	100	0.938967136	28.63849765	58.45070423	73.94366197	96.24413146	0.234741784	30.04694836	48.35680751	77.9342723	99.29577465	0.02109375	0.06328125	0.03359375	0.0109375	0.0546875	0.1109375	0.16015625	0.053125	0.03828125	0.15390625	0.115625	0.0546875	0.0140625	0.05078125	0.05390625	0.0109375	0.000781861	0.012509773	0.007036747	0.000781861	0.008600469	0.017982799	0.028928851	0.007818608	0.004691165	0.010946052	0.014855356	0.002345582	0	0.004691165	0.006254887	0	0.014073495	0.019546521	0.013291634	0.007818608	0.014073495	0.025801407	0.051602815	0.019546521	0.016419077	0.069585614	0.050039093	0.024237686	0.007036747	0.01876466	0.022673964	0.004691165	0.005473026	0.01876466	0.012509773	0.001563722	0.022673964	0.04691165	0.063330727	0.021110242	0.014073495	0.057075841	0.025801407	0.01876466	0.006254887	0.01876466	0.023455825	0.006254887	0.000781861	0.012509773	0.000781861	0	0.00938233	0.020328382	0.016419077	0.004691165	0.003127443	0.016419077	0.025019547	0.00938233	0.000781861	0.008600469	0.001563722	0	1	chlo	Extracellular	Soluble	0.0001	0.0001	0.7303	0.0064	0.1094	0.0368	0.0002	0.0026	0.1139	0.0001	1	16515668	13186840	42608002	1747	1281	1602	2	801	115	14250947	chr6	1747	1	206	0.489	10	3	2	chlo	mito	extr	nucl	cyto	Sobic.010G022500	0.914416	0.0571	1.062444227	Zm00042ab282190	0.064916	0.0046	4	0	0.044654472	0	1.556509392	2.328003375	2.714226835	0	0	0	0.064393994	0.535837563	0	0	0	0	1.312456813	0.40598941	0.943328334	1.027060343	0.924635697	0.48939588	0.431876261	1.283556293	0.110368378	0.000141628	0.022733606	0.000783007	7.08e-05	0.006005104	0.000570564	0	0.005576168	0.000857872	0	0	0	0	0	1	0	0	0	0	0	0	1	Extracellular	Soluble	0.891475853	35.1756281	0.742	0.745192308	0.6514423	0.557692308	0.947115385	0.09411765	1.694118	0.1882353	2.023529	0	3.111111	0.2222222	2	0.2222222	0.4444444	0.1333333	1.866667	0	2	0	2	0.2222222	1.777778	0	2	0	2.697674	0.09302326	1.209302	0	2	0	3	0	0	0.1395349	0	2.511628	0.1395349	3.209302	0.25	1.75	1	0	2	0.2666667	1.733333	0	2	0.25	2	0.25	1.5	0.5	1.5	0.1818182	2	0.1818182	1.636364	1	0	2	0.09756098	1.365854	0	2.536585	0	0	3	-2190.75	0.023529412	0.423529412	0.047058824	0.505882353	0	0.518518519	0.037037037	0.333333333	0.037037037	0.074074074	0.066666667	0.933333333	0	1	0	1	0.111111111	0.888888889	0	1	0	0.674418605	0.023255814	0.302325581	0	1	0	1	0	0	0.023255814	0	0.418604651	0.023255814	0.534883721	0.125	0.875	1	0	1	0.066666667	0.433333333	0	0.5	0.041666667	0.333333333	0.041666667	0.25	0.083333333	0.25	0.045454545	0.5	0.045454545	0.409090909	1	0	1	0.024390244	0.341463415	0	0.634146341	0	0	1	Sobic.010G022500.1	M2	singleton	singleton	38	0	1	1	194	145.5914146	0	0.000686382	1.1720489170762376	-7.284075879	1.0827984031832583
Zm00001eb020660	0	0	0	0	0	145.5478364	0	0	0	0	0	79.73168383	0	0	0	0	0	134.3080254	75.79974794	0	119.3963256	0	0	110.9567238	5	145.5478364	0.3117145	0.2905715	0.5556205	0.2112185	0.5319045	0.2495035	0.1885505	0.4359565	0.215301	0.241308	0.3076235	0.273182	0.253472	0.231184	0.221392	0.339547	0	0	0	0	0	0	0	0	0	0	0	0	0	0	0	0	0	0	0	0	0	0	0.0118557	0	0	0	0	0	0.3781825	0.0906977	0.129482	0.08321655	0.415823	0.5167842	0.817917	0.0321576	0	0.037181812	0.709699	0.6431715	0.085668015	0.2318555	0.229911	0.3110445	0.766320667	0.7100214	0.610751667	0.2831635	0.212293667	0.019206643	0.02044443	0.027323617	0.379065667	0.19129	0.7538375	0.563491	0.068233233	0.291616667	0.366591667	0.124003233	1.044414333	0.1540065	0.018699831	0.053591033	0.12752368	0.389434667	0.019051633	0.00974823	0.012836002	0.494364	0.367013	0.6573835	0.846882333	1.255662333	0.510078667	0.069384333	0.051811067	0.030626267	0.0356616	0.598284	0.066052833	0.038822111	0.0591639	0.225109333	0.144193	0.8481705	0.292197	0.1767235	0.785687	0.5969705	0.268548667	1.383488667	0.126828167	0.12338335	0.113866533	0.267497333	0.041603733	0.498579883	0.02585845	0.0507514	0.074445767	1.71296	0.474244	0.030336133	0	0.015141744	0.193317	0.1401965	0.250915	0.1431554	0.3434655	1.052645	0.045536467	0.637557333	1.019460333	0.262773	0.15332	0.055394333	0.388085667	0.049836218	0.683028333	0.146424	0.0242808	0.0989539	0.272586667	0.362071333	0.440474667	0.333535	0.270958	1.32315	0.61785025	1.282245	0.424847	0.88402525	0.520053	0.107297833	0.203676333	0.0736484	0.018736679	0.004965221	0.294749333	0.017573493	0.021461404	0.133892533	0.1188815	0.066188833	0.512981	0	0.182122	0.555958333	0.087911033	0.446546	0.275108667	0.360654667	0.021982132	0.013935958	0.324618623	142	1.71296	0	1.41926e-08	0.990113	0.586129	0.086384	0.717060667	1.553864667	0.843529	0.236162362	0.391143911	0.372693727	0.391143911	0.394833948	0.21402214	0.409594096	0.3099631	0.280442804	0.324723247	0.461254613	0.21402214	0.066420664	0.815498155	0.118081181	0.398523985	0.3099631	0.291512915	0.498154982	0.236162362	0.265682657	0.222222222	0.17037037	0.311111111	0.333333333	0.192592593	0.137037037	0.274074074	0.237037037	0.192592593	0.325925926	0.162962963	0.166666667	0.122222222	0.003703704	0.211111111	0.233333333	0.237037037	0.2	0.207407407	0.255555556	0.185185185	1.84501845	23.61623616	50.92250923	70.84870849	98.89298893	0.73800738	24.35424354	46.12546125	75.27675277	99.63099631	0.36900369	26.19926199	51.66051661	76.01476015	100	0.73800738	25.46125461	49.07749077	72.69372694	99.63099631	1.10701107	28.04428044	51.66051661	78.59778598	100	0.36900369	18.4501845	46.12546125	66.42066421	98.52398524	0.36900369	25.09225092	48.33948339	74.90774908	100	0.73800738	25.46125461	45.38745387	72.69372694	99.63099631	1.84501845	22.50922509	51.29151292	75.64575646	98.89298893	0.73800738	24.35424354	45.01845018	69.74169742	99.63099631	1.10701107	29.15129151	53.50553506	78.59778598	100	0.36900369	18.4501845	46.12546125	66.42066421	98.52398524	4.05904059	12.91512915	42.43542435	65.31365314	97.04797048	0.36900369	25.46125461	49.44649446	75.64575646	100	1.84501845	23.61623616	50.92250923	68.26568266	98.89298893	0.36900369	26.19926199	50.55350554	74.53874539	99.63099631	1.10701107	23.24723247	48.70848708	76.01476015	100	0.73800738	23.61623616	49.07749077	74.1697417	98.89298893	0.73800738	23.24723247	44.64944649	71.95571956	100	1.84501845	23.61623616	50.92250923	70.84870849	98.89298893	0.36900369	25.8302583	54.98154982	79.33579336	98.52398524	0.019631902	0.058895706	0.05398773	0.039263804	0.071165644	0.089570552	0.088343558	0.080981595	0.056441718	0.093251534	0.072392638	0.060122699	0.023312883	0.088343558	0.068711656	0.035582822	0.001228501	0.003685504	0.00982801	0.004914005	0.012285012	0.01965602	0.013513514	0.013513514	0.006142506	0.017199017	0.01965602	0.00982801	0.003685504	0.018427518	0.013513514	0.003685504	0.012285012	0.022113022	0.01965602	0.017199017	0.025798526	0.018427518	0.020884521	0.024570025	0.018427518	0.031941032	0.018427518	0.01965602	0.011056511	0.038083538	0.015970516	0.015970516	0.004914005	0.01965602	0.01965602	0.012285012	0.01965602	0.020884521	0.029484029	0.023341523	0.01965602	0.024570025	0.012285012	0.015970516	0.003685504	0.01965602	0.027027027	0.00982801	0.001228501	0.013513514	0.004914005	0.003685504	0.013513514	0.030712531	0.024570025	0.01965602	0.012285012	0.01965602	0.022113022	0.014742015	0.004914005	0.012285012	0.012285012	0.006142506	0	cyto	Cytoplasm	Soluble	0.0476	0.5145	0.0183	0.0077	0.0244	0.0175	0.008	0.008	0.3096	0.0443	0	60330096	32893088	65961336	6364	816	1739	2	869.5	377	76829796	chr1	6364	1	546	0.422	7	0	1	cyto	chlo	nucl	E.R._vacu	none	Sobic.001G330000	0.258016	0.0097	1.037594568	Zm00042ab020870	0.057616	0.0001	1	0.129991052	0.026331197	0	8.874719516	2.604495905	0.526466412	0	0.178922346	0	0	0	0	0	0.165711873	0	3.032126789	4.879284489	0.471664167	1.341724924	5.267472085	0.286868066	0.443444375	6.336667209	0.310411063	0.036679701	0.094698223	0.020435145	0.014398006	0.054021209	0.001990899	0.000141628	0.003431488	0.013725951	0	0	0	0	0	0	0	0	0	0	0	0	1	Cytoplasm	Soluble	0.842920719	45.50332018	0.613	0.674242424	0.528409091	0.382575758	0.799242424	0	1.473684	0.4210526	2.105263	0.4615385	2.307692	1.384615	0	0	1.846154	0.8	1.2	0.5555556	1.444444	0.5	1.5	0.2222222	1.777778	0.2857143	1.714286	0.4	2.6	0.2	0.8	0.1666667	1.833333	0.6	2.2	0.2	0.1935484	0	0.9677419	3.677419	0	1.16129	0	2	1	0.7272727	1.272727	0.5714286	1.142857	0.5714286	1.714286	0.8181818	2.727273	0.8181818	0	0.2727273	1.363636	0.4444444	2.222222	0	1.333333	1	0.2	1.8	0.4848485	1.454545	0.1212121	1.939394	0	0	3	-1250.71	0	0.368421053	0.105263158	0.526315789	0.076923077	0.384615385	0.230769231	0	0	0.307692308	0.4	0.6	0.277777778	0.722222222	0.25	0.75	0.111111111	0.888888889	0.142857143	0.857142857	0.1	0.65	0.05	0.2	0.083333333	0.916666667	0.2	0.733333333	0.066666667	0.032258065	0	0.161290323	0.612903226	0	0.193548387	0	1	1	0.363636364	0.636363636	0.142857143	0.285714286	0.142857143	0.428571429	0.136363636	0.454545455	0.136363636	0	0.045454545	0.227272727	0.111111111	0.555555556	0	0.333333333	1	0.1	0.9	0.121212121	0.363636364	0.03030303	0.484848485	0	0	1	Sobic.001G330000.1	M1	paired	singleton	281	0	0	3	112	145.5478364	0	0.000686588	1.0836861928416617	-7.283776722	1.083616579212072
Zm00001eb194650	0	0	0	0	32.10375393	145.4805669	0	0	0	0	0	0	0	0	0	0	0	0	0	0	0	0	27.40685115	68.33039066	3	145.4805669	12.156265	13.36095	16.1325	15.4946	13.238945	12.8636	14.359335	11.791785	11.622105	13.25186	15.0011	11.047375	13.793	8.997315	11.71321	12.78485	4.27451	5.388855	19.2615275	7.56641	10.65	17.966	8.77062	12.1069	9.73402	16.5221	20.0753	17.2728	17.5721	15.1857	0	17.7297	17.2134	17.2485	0	14.8937	8.21553	16.6357	13.1494	20.016	12.697	17.9929	17.4254	18.8905	8.607715	6.2071	17.7024	26.2389	14.16703333	9.753604	8.9712	15.87463333	1.822826667	1.612695	12.0618	10.009775	12.73845	11.5063	11.498125	15.354395	8.83281	6.896666	6.524366667	9.1239625	12.02926667	9.98464	16.0187	2.91619	8.031783333	12.82995	13.42085	10.8076	21.3941	7.755226667	5.374396667	5.912756667	7.638883333	20.5831	5.2554275	4.547493333	12.58498333	11.0613	16.2844	9.473685	1.493283333	14.6913	9.35861	15.80785	7.05139	8.799793333	7.215228333	24.27013333	10.74416667	16.2555	17.02186667	8.8175525	13.6611	23.83836667	22.13603333	10.47065	10.88795	17.02345	15.74626667	10.89039	11.6958	12.41695	12.64176667	8.237363333	15.26596667	11.247975	15.6122	5.74973	7.060123333	7.490446	7.643235	4.68143	18.68113333	6.913323333	11.93457	13.5481	3.94552	1.954226667	12.2875	14.69683333	14.99355	11.6664	16.64355	16.5129	26.0087	8.33444	9.519936667	16.940625	12.39456667	17.7826	4.33552	8.38833	8.470466667	5.19728	4.437446667	20.00016667	6.517513333	10.12743667	5.650013333	9.38821	6.80142	10.42558	8.76863	8.411525	8.294825	7.887405	7.9474875	68.29876667	75.51266667	19.27273333	3.597456667	59.55893333	23.60606667	31.9635	35.24153333	61.75876667	59.19146667	49.44856667	22.26176667	3.8020375	13.59396667	11.7829	15.21866667	11.3508	19.32116667	11.6976	24.86066667	57.6886	14.36277848	171	75.51266667	0	8.83634	5.90657	3.93932	28.65863333	130.3873333	3.26509	6.179763333	0.348360656	0.31147541	0.340163934	0.336065574	0.389344262	0.274590164	0.37295082	0.254098361	0.37295082	0.299180328	0.426229508	0.274590164	0.102459016	0.754098361	0.143442623	0.504098361	0.270491803	0.225409836	0.450819672	0.348360656	0.200819672	0.242798354	0.234567901	0.255144033	0.29218107	0.205761317	0.209876543	0.209876543	0.296296296	0.189300412	0.263374486	0.185185185	0.230452675	0.160493827	0.04526749	0.201646091	0.259259259	0.209876543	0.160493827	0.320987654	0.185185185	0.156378601	1.229508197	25.81967213	51.63934426	75.81967213	98.7704918	0.819672131	18.85245902	47.13114754	72.54098361	100	0.409836066	29.50819672	48.7704918	75	99.59016393	2.049180328	19.67213115	47.13114754	72.54098361	100	1.639344262	29.09836066	50.81967213	77.45901639	99.59016393	0.409836066	22.95081967	51.63934426	73.36065574	97.95081967	0.409836066	29.09836066	49.59016393	76.2295082	99.59016393	2.049180328	16.39344262	47.13114754	68.85245902	100	0.819672131	24.18032787	51.2295082	75.81967213	98.7704918	2.049180328	17.21311475	46.72131148	68.85245902	100	1.639344262	30.32786885	51.2295082	77.45901639	99.59016393	0.409836066	22.95081967	51.63934426	73.36065574	97.95081967	1.229508197	12.70491803	51.63934426	64.75409836	97.95081967	0.409836066	23.7704918	48.36065574	74.59016393	100	4.098360656	27.45901639	51.2295082	82.78688525	98.36065574	0.409836066	21.72131148	51.63934426	71.31147541	100	4.918032787	29.91803279	49.59016393	77.04918033	97.13114754	2.049180328	22.13114754	47.13114754	74.59016393	99.18032787	1.639344262	23.7704918	50.81967213	74.18032787	100	1.229508197	25.81967213	51.63934426	75.81967213	98.7704918	0.409836066	22.54098361	41.80327869	70.08196721	97.13114754	0.077656676	0.04359673	0.084468665	0.083106267	0.07493188	0.029972752	0.016348774	0.070844687	0.077656676	0.070844687	0.065395095	0.039509537	0.057220708	0.047683924	0.088555858	0.072207084	0.015006821	0.008185539	0.032742156	0.021828104	0.019099591	0.005457026	0.002728513	0.016371078	0.02319236	0.020463847	0.024556617	0.015006821	0.02319236	0.013642565	0.021828104	0.024556617	0.020463847	0.008185539	0.025920873	0.020463847	0.012278308	0.002728513	0.002728513	0.012278308	0.006821282	0.004092769	0.004092769	0.001364256	0.021828104	0.015006821	0.016371078	0.017735334	0.025920873	0.010914052	0.019099591	0.021828104	0.024556617	0.015006821	0.004092769	0.02728513	0.024556617	0.021828104	0.008185539	0.010914052	0.001364256	0.004092769	0.019099591	0.015006821	0.016371078	0.016371078	0.006821282	0.017735334	0.019099591	0.006821282	0.006821282	0.015006821	0.02319236	0.024556617	0.028649386	0.012278308	0.010914052	0.015006821	0.031377899	0.015006821	0	mito	Cytoplasm	Soluble	0.3023	0.3788	0.0033	0.0607	0.0271	0.0532	0.0011	0.1246	0.0438	0.0051	0	77472017	1241781	45511921	4890	735	1928	11	175.27	334	-62348381	chr4	4890	5	859	0.478	5	1	1	mito	extr	chlo	nucl	cyto_mito	Sobic.004G241400	0.114316	0.0231	1.202071451	Zm00042ab202880	0.138016	0.0799	2	0	0	0.117903585	3.50977608	2.075345856	1.571541528	0	0.3083174	0.037481259	0	0	0	0	0.109066229	0	0	4.121934679	1.041885026	0.809666413	2.464073924	0.574766417	0.827762834	2.528275612	0.14825603	0.022750722	0.001151475	0.056190611	0.005455549	0.000101601	0	0	0	0.008578719	0	0	0	0	0	0	0	0	0	0	0	0	1	Cytoplasm	Soluble	0.869182208	59.16371485	0.446	0.574561404	0.451754386	0.328947368	0.425438596	2.086957	0.5217391	1.217391	0.173913	0	0.6	1.2	0.6	1.2	2.4	0.8571429	1.142857	1.529412	0.4705882	0.6666667	1.333333	0.3333333	1.666667	1	1	1	1.666667	1.333333	0	1.666667	0.3333333	1.3125	0.5625	1.125	0.72	1.44	1.44	0.72	1.2	0.48	1.066667	0.9333333	1	1.166667	0.8333333	2.666667	0.6666667	0.6666667	0	0.4615385	0.9230769	1.846154	0.4615385	0.9230769	1.384615	2	1	1	0	1	0.5	1.5	1.454545	0.3636364	0.3636364	1.818182	0	0	3	-984.71	0.52173913	0.130434783	0.304347826	0.043478261	0	0.1	0.2	0.1	0.2	0.4	0.428571429	0.571428571	0.764705882	0.235294118	0.333333333	0.666666667	0.166666667	0.833333333	0.5	0.5	0.25	0.416666667	0.333333333	0	0.833333333	0.166666667	0.4375	0.1875	0.375	0.12	0.24	0.24	0.12	0.2	0.08	0.533333333	0.466666667	1	0.583333333	0.416666667	0.666666667	0.166666667	0.166666667	0	0.076923077	0.153846154	0.307692308	0.076923077	0.153846154	0.230769231	0.5	0.25	0.25	0	1	0.25	0.75	0.363636364	0.090909091	0.090909091	0.454545455	0	0	1	Sobic.004G241400.1	M2	singleton	singleton	98	0	4	6	139	145.4805669	0	0.000686905	4.531464941833928	-7.283314751	1.1056211514580272
Zm00001eb360150	0	0	145.4792229	0	0	0	61.72640987	0	0	0	0	0	0	0	0	0	0	0	0	0	0	0	0	103.6028164	2	145.4792229	1.5195735	1.651936	3.231415	1.915875	2.3057	2.1188	1.72944	1.962375	1.984075	1.6611715	3.167835	1.908845	3.301535	1.25044	1.9508485	2.42753	0	0.4133375	0	0	0.688758	0.0246336	0.363901	0.460673	0.300314	0.638904	0.304245	0.0622986	0.0684924	0.262529	0	0.406621	0.954817	0.467612	0	0	1.1457	0.141187	0.280548	0.753158	0.879878	0.894729	0.550013	1.07172	1.897595	2.33739	2.76547	6.920235	1.59701	1.7192654	0.787118	1.992366667	0.436788667	0.487674333	4.639015	3.79624	4.948775	4.238645	1.9434725	11.956355	1.68313	1.5503802	3.752056667	1.6945925	0.889535333	1.262706667	1.69386	0.560822333	1.205568333	3.894805	9.241685	3.90236	2.646043333	1.376176667	1.750778333	0.773918	3.72386	3.09372	1.09811775	0.929869667	1.666628167	0.477738	1.988373333	1.696565	0.354746	6.051115	3.643295	9.592725	1.028937667	1.418126667	0.615392167	3.06513	1.802083333	2.0253	3.870276667	1.6784975	2.279223333	3.462783333	3.971906667	1.42823	3.328775	9.556455	2.607763333	3.425475	11.07901	6.39892	1.791073333	1.876843333	4.90407	2.11286	3.317523333	0.826699667	1.328383333	0.9051886	2.089345	0.669996	4.34632	1.417493333	1.716153333	1.905983333	1.40801	0.278415	4.162875	2.32581	7.51237	1.362365	4.414515	11.04425	3.65572	0.670777333	2.65176	1.7026325	1.944733333	2.339123333	2.733553333	1.228526667	1.46949	0.966149	0.696405	3.268726667	0.859236	1.04785	1.368816667	2.51902	1.89404	2.8954025	2.3019375	4.961895	2.98873	5.68221	3.3215675	4.284373333	5.978823333	3.4331	0.786982667	4.850503333	6.659043333	4.97198	5.215576667	4.68919	2.44598	1.87613	5.51992	0	2.35643	5.418536667	7.314323333	5.44179	4.47892	4.888703333	4.01101	5.607205	2.654761831	165	11.956355	0	0.105601133	2.70627	2.177633333	1.634771333	0.147713567	2.145373333	2.10024	0.320422535	0.35915493	0.320422535	0.39084507	0.383802817	0.225352113	0.341549296	0.323943662	0.334507042	0.309859155	0.464788732	0.225352113	0.116197183	0.73943662	0.144366197	0.426056338	0.235915493	0.338028169	0.419014085	0.320422535	0.26056338	0.240282686	0.215547703	0.22614841	0.272084806	0.180212014	0.190812721	0.208480565	0.233215548	0.222614841	0.265017668	0.130742049	0.240282686	0.187279152	0.024734982	0.204946996	0.151943463	0.265017668	0.215547703	0.282685512	0.219081272	0.173144876	0.704225352	21.12676056	47.18309859	74.29577465	100	1.76056338	23.5915493	50.70422535	73.94366197	99.64788732	0.352112676	29.22535211	50.35211268	74.64788732	99.29577465	1.76056338	23.5915493	47.88732394	74.64788732	99.64788732	2.112676056	25	48.23943662	70.77464789	100	0.352112676	28.16901408	52.81690141	75.35211268	98.23943662	0.352112676	30.28169014	52.46478873	75.35211268	99.29577465	1.76056338	23.94366197	49.64788732	73.94366197	99.64788732	0.704225352	20.42253521	46.47887324	73.23943662	100	1.76056338	24.64788732	51.05633803	76.05633803	99.64788732	2.112676056	24.29577465	47.53521127	71.12676056	100	0.352112676	28.16901408	52.81690141	75.35211268	98.23943662	0.704225352	28.16901408	53.52112676	71.83098592	98.23943662	0.352112676	24.64788732	49.64788732	74.64788732	99.64788732	6.338028169	21.12676056	46.12676056	73.23943662	100	0.352112676	22.88732394	48.5915493	71.12676056	100	1.408450704	25.70422535	48.94366197	77.11267606	98.94366197	1.76056338	25.35211268	50	75	99.64788732	1.408450704	24.29577465	48.23943662	74.64788732	99.29577465	0.704225352	21.12676056	47.18309859	74.29577465	100	0.352112676	26.76056338	51.76056338	73.94366197	99.64788732	0.079625293	0.044496487	0.093676815	0.049180328	0.06206089	0.051522248	0.019906323	0.069086651	0.088992974	0.048009368	0.077283372	0.06323185	0.035128806	0.058548009	0.087822014	0.071428571	0.018757327	0.011723329	0.03985932	0.009378664	0.015240328	0.010550996	0.003516999	0.015240328	0.026963658	0.018757327	0.026963658	0.01992966	0.008206331	0.008206331	0.01992966	0.012895662	0.022274326	0.009378664	0.022274326	0.008206331	0.016412661	0.014067995	0.002344666	0.018757327	0.007033998	0.001172333	0.007033998	0.004689332	0.005861665	0.01992966	0.025791325	0.017584994	0.033997655	0.011723329	0.024618992	0.018757327	0.014067995	0.009378664	0.004689332	0.01992966	0.018757327	0.012895662	0.018757327	0.026963658	0.007033998	0.009378664	0.021101993	0.025791325	0.004689332	0.011723329	0.007033998	0.011723329	0.016412661	0.017584994	0.009378664	0.015240328	0.036342321	0.015240328	0.024618992	0.011723329	0.014067995	0.021101993	0.021101993	0.015240328	0	cyto	Cytoplasm	Soluble	0.0608	0.6325	0.0024	0.0333	0.0021	0.0026	0.2325	0.0002	0.0169	0.0168	0	102763616	7010819	4121809	1127	855	1127	1	1127	10	-63202371	chr8	3757	3	262	0.734	6	0	2	cyto	cyto_E.R.	nucl	chlo	mito	none	none	none	none	none	none	none	1	0	0	0	1.850609206	0.366931136	1.14865399	0	0	0	0	0	0	0	0	0	0.600299849	0.02143928	1.28635682	0.673330093	0.235007665	0.888176131	0.79013725	0.319817459	0.451507	0	0	0	0	0	0	0	0	0	0	0	0	0	0	0	0	0	0	0	0	0	1	Cytoplasm	Soluble	0.909795872	60.45351609	0.481	0.556776557	0.467032967	0.377289377	0.516483516	2	0.4	1.6	0	2	0	0	0	2	2	1	1	1	1	1.2	0.8	0.888888889	1.111111111	0.666666667	1.333333333	1.538461538	0.769230769	0.461538462	1.230769231	0.5	1.5	1.4	1	0.6	0.4	1.2	1.6	0.8	0	2	0.666666667	1.333333333	1	0.6	1.4	1.111111111	1.111111111	1.555555556	0.222222222	0.8	1.2	1	0.6	1.2	1.2	2	1	0.5	0.5	1	0	2	2.6	0.2	0.2	1	0	0	3	-1172.28	0.5	0.1	0.4	0	0.333333333	0	0	0	0.333333333	0.333333333	0.5	0.5	0.5	0.5	0.6	0.4	0.444444444	0.555555556	0.333333333	0.666666667	0.384615385	0.192307692	0.115384615	0.307692308	0.25	0.75	0.466666667	0.333333333	0.2	0.066666667	0.2	0.266666667	0.133333333	0	0.333333333	0.333333333	0.666666667	1	0.3	0.7	0.277777778	0.277777778	0.388888889	0.055555556	0.133333333	0.2	0.166666667	0.1	0.2	0.2	0.5	0.25	0.125	0.125	1	0	1	0.65	0.05	0.05	0.25	0	0	1	no_Sorghum_syntelog_detected	nc	nssd	nssd	1	1	4	8	231	61.72640987	1	2.354644612328353	61727.40987	0.8563898083644677	1.0983897502217648
Zm00001eb307270	0	0	0	0	0	0	0	0	52.1024851	0	0	0	0	29.07626525	68.65144601	20.08035459	0	145.4699528	0	0	77.84139113	0	0	65.53698248	6	145.4699528	4.04445	4.91309	4.637385	4.2897	4.65034	4.19649	5.6573	5.08425	2.312695	3.323735	3.952345	3.28041	4.399065	3.322655	3.75221	4.200345	0	0	0	0.037707	0	0	0	0	0	0	0	0	0	0	0	0	0	0	0	0	0	0	0	0	0	0	0.0701175	0.0643813	9.223635	7.08777	6.13324	6.848665	7.626383333	37.75008	53.33566667	0.453357333	9.084136667	14.05033333	0.828443	8.73308	62.836	0.604025	1.71425	12.5071	40.67796667	14.52266	12.38276667	13.605445	50.27096667	0.599561333	0.593206333	6.766383333	7.974303333	0.471088	11.1307	9.86981	0.196521667	6.85467	5.31104	4.02466	9.434976667	3.33193	6.17234	10.30929	9.955361667	34.05983333	0.381916	0.1971585	15.15366667	0.555223	9.17375	19.48345	46.79245	46.39863333	5.120395	0.0348046	2.346823333	0.986993667	0.125648667	84.94825	2.45486	2.093633333	1.843596667	1.365426667	3.298955	10.9381	0.964850667	0.990767	10.322765	10.8681	1.151468333	45.8658	7.39774	2.50022	7.620703333	2.415216667	1.940316667	30.09626	1.801245	9.28967	0.912295667	36.68266667	33.7031	0.419428667	1.4201	11.57289333	0.6377915	1.172510333	14.1732	2.34074	2.162685	10.78575	1.45376	29.6047	84.455	5.29599	15.41223333	1.445622667	7.326193333	2.571463333	66.63226667	2.83469	7.78719	2.08223	5.434093333	6.41955	4.180506667	9.04926	2.56348	29.336725	21.167025	26.93605	22.995225	25.66135	22.86975	0.912571	1.47561	1.656322	29.55633333	2.485763333	4.257156667	0.796769667	0.727976667	0.802170333	1.570166667	4.737706667	16.5055	0	22.2013	36.4455	88.90686667	10.87858333	4.104736667	45.45896667	8.483953333	1.045618	12.00648124	146	88.90686667	0	0.0532349	2.055521	0.920226333	0.015585767	0.107681433	1.117955	0.810281567	0.263392857	0.401785714	0.334821429	0.40625	0.392857143	0.200892857	0.366071429	0.325892857	0.308035714	0.334821429	0.464285714	0.200892857	0.071428571	0.767857143	0.160714286	0.46875	0.25	0.28125	0.486607143	0.263392857	0.25	0.174887892	0.206278027	0.210762332	0.313901345	0.161434978	0.161434978	0.179372197	0.255605381	0.197309417	0.31838565	0.139013453	0.183856502	0.085201794	0.035874439	0.251121076	0.197309417	0.233183857	0.161434978	0.291479821	0.291479821	0.089686099	0.892857143	26.78571429	45.08928571	70.08928571	100	1.785714286	20.08928571	47.32142857	68.30357143	97.32142857	0.446428571	22.76785714	59.375	79.91071429	99.55357143	0.892857143	21.42857143	47.32142857	69.19642857	98.21428571	1.339285714	22.76785714	52.67857143	80.35714286	99.55357143	0.446428571	31.69642857	48.66071429	72.76785714	100	0.446428571	23.21428571	57.58928571	79.46428571	99.55357143	1.785714286	19.19642857	44.19642857	65.625	97.32142857	0.892857143	27.67857143	47.76785714	70.08928571	100	0.892857143	20.08928571	45.08928571	64.73214286	97.32142857	1.339285714	23.21428571	55.35714286	80.80357143	99.55357143	0.446428571	31.69642857	48.66071429	72.76785714	100	20.98214286	29.01785714	48.66071429	81.69642857	100	0.446428571	22.76785714	50.89285714	75	99.55357143	0.892857143	26.33928571	39.28571429	67.41071429	95.53571429	0.446428571	19.64285714	42.85714286	78.125	100	7.142857143	29.91071429	57.58928571	76.78571429	99.55357143	0.892857143	28.57142857	47.32142857	69.19642857	96.875	1.339285714	22.32142857	54.46428571	78.125	99.55357143	0.892857143	26.78571429	45.08928571	70.08928571	100	0.446428571	21.875	44.64285714	65.17857143	96.875	0.034124629	0.060830861	0.06231454	0.043026706	0.066765579	0.059347181	0.090504451	0.078635015	0.072700297	0.102373887	0.077151335	0.045994065	0.026706231	0.072700297	0.068249258	0.038575668	0.007429421	0.008915305	0.013372957	0.004457652	0.013372957	0.011887073	0.019316493	0.016344725	0.016344725	0.019316493	0.014858841	0.011887073	0.005943536	0.016344725	0.013372957	0.007429421	0.007429421	0.019316493	0.016344725	0.023774146	0.011887073	0.010401189	0.020802377	0.016344725	0.019316493	0.028231798	0.034175334	0.008915305	0.014858841	0.02526003	0.023774146	0.014858841	0.013372957	0.020802377	0.028231798	0.008915305	0.02526003	0.013372957	0.03268945	0.031203566	0.023774146	0.023774146	0.013372957	0.016344725	0.004457652	0.016344725	0.011887073	0.013372957	0.005943536	0.011887073	0.004457652	0.004457652	0.016344725	0.023774146	0.017830609	0.014858841	0.013372957	0.031203566	0.014858841	0.008915305	0.001485884	0.014858841	0.019316493	0.002971768	1	cyto	Extracellular	Soluble	0.0001	0.0082	0.5531	0.0004	0.0002	0.0915	0.0006	0	0.3458	0.0001	0	5688024	106614746	10645148	7183	675	972	5	194.4	27	41533333	chr7	8322	4	270	0.568	10	1	4	cyto	E.R.	E.R._plas	plas	cyto_nucl	none	none	none	none	Zm00042ab321480	0.089016	0.0545	1	0.646333388	0.017664226	0	17.97005353	0.505913669	0.378832974	0	0	0	0	0	0	0	0.059004199	0	9.810614678	0.419257038	0.149734656	4.549939542	0.685964922	0.356138589	1.158867967	0.886178529	0.229934121	0.043708134	0.066245735	0.003611522	0.034896011	0.057899786	0.003540708	0.000352485	0.000448334	0	0	0	0	0	0	1	0	0	0	0	0	0	1	Extracellular	Soluble	0.854244595	52.16791689	0.593	0.680365297	0.543379	0.406392694	0.707762557	0.952381	0.3809524	0.952381	1.714286	0	1.5	0	2.5	1.5	0.5	0.4	1.6	0.4285714	1.571429	0	2	0	2	0.4545455	1.545455	0.7058824	2.117647	0.9411765	0.2352941	0.6	1.4	0.3	2.1	0.6	0	1.2	0.6	1.8	0.6	1.8	1	1	1	0.5714286	1.428571	1	0.3333333	1	1.666667	0.4	2.8	1.2	0.4	0	1.2	0.5	2	0.5	1	1	0	2	1.052632	1.473684	0.4210526	1.052632	0	3	0	-1023.74	0.238095238	0.095238095	0.238095238	0.428571429	0	0.25	0	0.416666667	0.25	0.083333333	0.2	0.8	0.214285714	0.785714286	0	1	0	1	0.227272727	0.772727273	0.176470588	0.529411765	0.235294118	0.058823529	0.3	0.7	0.1	0.7	0.2	0	0.2	0.1	0.3	0.1	0.3	0.5	0.5	1	0.285714286	0.714285714	0.25	0.083333333	0.25	0.416666667	0.066666667	0.466666667	0.2	0.066666667	0	0.2	0.125	0.5	0.125	0.25	1	0	1	0.263157895	0.368421053	0.105263158	0.263157895	0	1	0	no_Sorghum_syntelog_detected	nc	nssd	nssd	50	0	7	5	299	145.4699528	0	0.000686955	1.8687883386965527	-7.283241839	1.9557398120283314
Zm00001eb152040	0	0	0	0	0	126.1053443	0	0	0	60.94718446	0	0	0	0	0	14.63569704	0	0	145.4388139	0	0	46.24283442	0	78.67397482	5	145.4388139	3.43391	3.444695	3.179955	4.013895	3.75299	3.355575	3.600205	3.46042	3.09409	3.426615	4.268655	3.62834	4.661915	2.61107	3.6844	2.96529	0.41397	1.19174625	0.13830525	1.8727	0.202533	0	0.109156	0.258894	0.275495	0.212152	0.501176	0.859385	0.149203	0.229629	0	0.358984	0.773484	0.6956	0	0	0	0.14591	0.105022	0.330854	0.450456	0.189903	0.608775	0.592095	2.32096	2.009085	2.423675	3.40641	1.587613333	2.74301	2.11929	8.376286667	2.59991	1.872556667	2.29191	2.04692	2.513595	1.97732	2.212525	4.503565	2.015486667	2.904308	1.555113667	3.1387275	1.7093	9.51265	7.686086667	2.20765	3.4639	2.931445	4.272715	2.03836	2.65294	2.959943333	3.39966	1.984233333	1.85784	1.59889	2.4216225	2.763883333	2.355083333	1.964096667	8.924066667	2.631455	1.874783333	2.548115	2.3249	2.703525	1.725602	2.050223333	1.98902	2.025463333	2.88157	2.783676667	2.318996667	2.17116	2.78893	2.19199	2.002096667	2.212716667	3.67836	4.005655	2.63972	2.37577	4.81564	2.52501	2.45723	2.03276	2.549073333	2.9090525	2.188346667	1.950936667	2.895603333	1.66261	2.862325	2.29045	1.926586667	1.334714667	2.160373333	8.788633333	2.49998	1.69958	2.461095	2.66084	2.64209	2.07681	3.00363	2.854045	2.269373333	1.7624	1.864006667	3.1759875	2.946416667	2.121383333	2.30702	2.335033333	1.89011	3.44254	2.61317	2.06435	2.560636667	2.101886667	1.702066667	2.56339	2.8132	3.07601	2.73952	2.93261	3.1392625	3.0930775	2.78477	5.307276667	5.555993333	7.158623333	1.6493	2.7853	7.520883333	5.27149	5.07409	4.77287	5.032116667	5.026073333	6.67701	0.29337745	3.44234	4.779063333	1.77244	4.367686667	8.637636667	5.340736667	3.886196667	4.83981	2.759066294	168	9.51265	0	0.231059	0.249619	0.466826667	0.585825333	0.022024133	0.834711333	1.176813333	0.286127168	0.427745665	0.286127168	0.462427746	0.326589595	0.210982659	0.317919075	0.384393064	0.297687861	0.37283237	0.416184971	0.210982659	0.115606936	0.768786127	0.115606936	0.433526012	0.265895954	0.300578035	0.465317919	0.286127168	0.248554913	0.255072464	0.173913043	0.252173913	0.347826087	0.168115942	0.150724638	0.246376812	0.2	0.234782609	0.350724638	0.136231884	0.182608696	0.185507246	0.034782609	0.173913043	0.228985507	0.231884058	0.144927536	0.28115942	0.223188406	0.147826087	0.578034682	22.25433526	51.73410405	73.41040462	99.13294798	0.867052023	21.38728324	44.79768786	72.5433526	100	0.289017341	27.74566474	54.04624277	76.87861272	99.42196532	0.867052023	23.69942197	42.77456647	68.49710983	98.84393064	0.578034682	26.58959538	55.49132948	77.4566474	98.26589595	0.289017341	20.23121387	57.80346821	80.34682081	100	0.289017341	31.50289017	55.78034682	80.34682081	100	0.867052023	18.78612717	41.61849711	68.78612717	98.84393064	0.578034682	22.83236994	52.60115607	73.41040462	99.13294798	0.867052023	23.69942197	45.37572254	68.78612717	98.84393064	0.578034682	25.72254335	51.73410405	76.87861272	98.55491329	0.289017341	20.23121387	57.80346821	80.34682081	100	2.023121387	17.05202312	47.97687861	72.25433526	99.13294798	0.289017341	25.72254335	49.71098266	75.43352601	100	4.624277457	30.34682081	53.75722543	73.69942197	92.48554913	0.289017341	18.49710983	51.44508671	73.12138728	99.13294798	2.89017341	32.08092486	52.31213873	82.94797688	100	0.867052023	28.61271676	48.26589595	69.94219653	98.84393064	1.445086705	23.98843931	44.79768786	70.52023121	99.42196532	0.578034682	22.25433526	51.73410405	73.41040462	99.13294798	0.289017341	33.23699422	56.93641618	80.34682081	100	0.051108968	0.054001929	0.076181292	0.043394407	0.05978785	0.06075217	0.06171649	0.05978785	0.078109932	0.082931533	0.100289296	0.06171649	0.034715526	0.045323047	0.084860174	0.045323047	0.013513514	0.013513514	0.019305019	0.004826255	0.019305019	0.014478764	0.00965251	0.00965251	0.021235521	0.017374517	0.02027027	0.017374517	0.002895753	0.014478764	0.018339768	0.007722008	0.015444015	0.010617761	0.019305019	0.014478764	0.013513514	0.014478764	0.017374517	0.015444015	0.00965251	0.017374517	0.027027027	0.007722008	0.00965251	0.014478764	0.022200772	0.013513514	0.015444015	0.016409266	0.030888031	0.015444015	0.017374517	0.021235521	0.024131274	0.02027027	0.027027027	0.027992278	0.025096525	0.02027027	0.013513514	0.00965251	0.026061776	0.012548263	0.006756757	0.013513514	0.006756757	0.007722008	0.00965251	0.010617761	0.010617761	0.014478764	0.02027027	0.02027027	0.027992278	0.016409266	0.008687259	0.006756757	0.018339768	0.011583012	0	chlo	Plastid	Soluble	0.004	0.0486	0.0011	0.1918	0.0011	0.0005	0.7091	0.0001	0.0014	0.0424	0	111579189	197968068	39173124	8266	1038	1284	6	214	244	-79920132	chr3	8266	2	2	0.515	16	0	5	chlo	none	none	none	none	Sobic.003G309300	0.184216	0.0444	1.24102141	Zm00042ab156950	0.054016	0.0248	1	0.310308535	0.013689742	0	2.807820864	2.078718209	1.481291322	0	0.113905656	0	0	0	0	0	0.08196197	0	1.257771113	7.004603765	1.247867403	1.552157188	5.244353432	0.52625863	1.103683778	6.13276221	0.202052345	0.035018982	0.041239938	0.001274655	0.01506296	0.02502084	0.001062212	0	0.000428936	0	0	0	0	0	0	0	0	0	0	0	0	0	1	Plastid	Soluble	0.931896134	59.39820443	0.566	0.634730539	0.565868263	0.497005988	0.571856287	1.142857	0.6857143	1.142857	1.028571	0	1	0.75	1.75	1	1.5	0	2	1.222222	0.7777778	0.4444444	1.555556	0.5	1.5	0.4545455	1.545455	1.090909	0.969697	1.090909	0.8484848	1.5	0.5	0.8181818	1.909091	0.2727273	0.7741935	0.9677419	0.7741935	0.9677419	0.9677419	1.548387	0.75	1.25	1	1	1	0.9090909	1.454545	0.3636364	1.272727	1.5	1	0.5	0.5	1	1.5	0.8421053	1.473684	0.8421053	0.8421053	1	1.090909	0.9090909	1.2	0.4	0.8	1.6	0	0	0	-1534.45	0.285714286	0.171428571	0.285714286	0.257142857	0	0.166666667	0.125	0.291666667	0.166666667	0.25	0	1	0.611111111	0.388888889	0.222222222	0.777777778	0.25	0.75	0.227272727	0.772727273	0.272727273	0.242424242	0.272727273	0.212121212	0.75	0.25	0.272727273	0.636363636	0.090909091	0.129032258	0.161290323	0.129032258	0.161290323	0.161290323	0.258064516	0.375	0.625	1	0.5	0.5	0.227272727	0.363636364	0.090909091	0.318181818	0.25	0.166666667	0.083333333	0.083333333	0.166666667	0.25	0.210526316	0.368421053	0.210526316	0.210526316	1	0.545454545	0.454545455	0.3	0.1	0.2	0.4	0	0	0	Sobic.003G309300.1	M1	paired	singleton	111	0	14	7	266	145.4388139	0	0.000687102	1.153310840206475	-7.283027906	1.0174792240744206
Zm00001eb208920	0	0	0	24.27454859	28.87050795	113.3432864	101.8458942	126.3633648	78.42601798	0	0	49.74139955	14.91915494	23.20131082	0	145.4195753	0	94.99564294	24.76677662	26.67159736	122.5476783	20.6015319	0	66.39921918	15	145.4195753	5.569	5.99232	7.37869	7.733875	7.891065	5.806865	6.640845	6.84261	6.31876	6.687225	7.9224	5.861565	8.069795	4.757665	7.20328	6.71679	15.7966	2.4773425	4.5511075	1.0199265	2.67926	0.862321	4.06957	6.45215	4.15079	3.95651	3.9522	3.38695	5.23164	8.06438	0	4.86061	3.49212	4.26273	0	1.54793	3.78974	1.18896	3.33744	7.67371	5.67981	5.0071	4.39904	4.07795	6.934705	7.638425	13.14375	11.40335	11.21311667	7.370594	7.153656667	6.867276667	10.30385333	11.67653333	16.4414	3.11415	7.03733	14.6878	12.4651475	4.33815	7.51862	6.667032	2.160241667	8.3165525	9.862003333	4.450346667	7.23291	10.82166667	6.74713	17.2358	3.68148	2.87759	6.03013	2.380433333	1.075296333	5.39774	3.17923	11.61235	11.609225	10.11072667	7.513541667	9.056556667	5.70175	10.75135	10.40556667	14.41315	1.572115	6.085155	7.11452	6.3079	2.47714	6.58569	6.677843333	7.921653333	8.01481	8.6812125	13.79803333	7.985126667	9.19247	8.171736667	14.70845	5.801675	20.1309	13.7878	3.578645	4.04555	9.82204	7.64024	9.063576667	13.11415	9.563683333	1.7543	6.995816667	6.726154	13.3983	11.8784	12.7267	6.300943333	7.624736667	6.177736667	10.9588	10.53651333	12.9788	13.7439	7.575145	10.18171	14.85945	4.29389	7.397906667	8.20374	6.760213333	5.73677	6.00146	6.9342	2.278303333	7.400436667	7.64317	12.3865	10.79363333	12.7441	3.72356	4.788386667	2.790273333	4.7331	5.26282	9.2387375	7.739765	9.93047	8.90863	11.1968775	8.97049	12.19893333	13.19656667	21.20173333	17.05333333	22.43236667	20.3449	16.11526667	15.92913333	11.72153333	11.55826667	16.67193333	13.88103333	1.7488625	19.42703333	10.7639	14.9823	13.4765	9.85204	10.84003333	21.1652	14.7474	8.334107493	171	22.43236667	0	10.31415	2.30874	2.858736667	5.282833333	1.98377	9.491086667	9.26079	0.379310345	0.379310345	0.24137931	0.376436782	0.416666667	0.206896552	0.261494253	0.327586207	0.41091954	0.341954023	0.451149425	0.206896552	0.132183908	0.715517241	0.152298851	0.623563218	0.16091954	0.215517241	0.408045977	0.379310345	0.212643678	0.239193084	0.198847262	0.152737752	0.233429395	0.141210375	0.219020173	0.126801153	0.236311239	0.23054755	0.244956772	0.11815562	0.242074928	0.187319885	0.048991354	0.198847262	0.172910663	0.250720461	0.07204611	0.305475504	0.181556196	0.132564841	2.873563218	31.03448276	52.01149425	70.11494253	99.13793103	0.574712644	19.25287356	46.83908046	77.87356322	99.71264368	0.287356322	25.86206897	57.47126437	79.31034483	100	0.574712644	13.2183908	38.2183908	70.97701149	99.71264368	1.149425287	33.04597701	54.02298851	72.98850575	100	0.287356322	29.59770115	56.89655172	79.59770115	99.13793103	0.287356322	30.17241379	58.33333333	84.77011494	100	0.574712644	14.65517241	43.3908046	71.83908046	99.71264368	2.873563218	29.59770115	50.86206897	71.26436782	99.13793103	0.574712644	12.35632184	38.2183908	70.68965517	99.71264368	1.149425287	31.6091954	54.02298851	73.27586207	100	0.287356322	29.59770115	56.89655172	79.59770115	99.13793103	7.75862069	29.59770115	56.6091954	75.86206897	99.13793103	0.287356322	23.56321839	48.27586207	77.29885057	100	2.873563218	29.88505747	46.26436782	62.93103448	91.66666667	0.287356322	25.28735632	46.83908046	70.40229885	99.13793103	1.149425287	33.90804598	61.49425287	87.06896552	100	0.862068966	16.66666667	49.42528736	80.17241379	99.71264368	0.574712644	17.52873563	47.98850575	77.29885057	100	2.873563218	31.03448276	52.01149425	70.11494253	99.13793103	0.287356322	26.72413793	49.42528736	78.44827586	99.71264368	0.094646272	0.054493308	0.083173996	0.040152964	0.06500956	0.071701721	0.070745698	0.072657744	0.080305927	0.101338432	0.066921606	0.030592734	0.03250478	0.052581262	0.0583174	0.024856597	0.032535885	0.021052632	0.03062201	0.010526316	0.012440191	0.015311005	0.013397129	0.013397129	0.029665072	0.026794258	0.018181818	0.00861244	0.007655502	0.011483254	0.011483254	0.009569378	0.016267943	0.011483254	0.023923445	0.013397129	0.019138756	0.013397129	0.020095694	0.019138756	0.009569378	0.032535885	0.021052632	0.007655502	0.011483254	0.024880383	0.029665072	0.006698565	0.031578947	0.016267943	0.022966507	0.00861244	0.020095694	0.026794258	0.028708134	0.025837321	0.022009569	0.027751196	0.009569378	0.007655502	0.006698565	0.010526316	0.009569378	0.003827751	0.014354067	0.005741627	0.005741627	0.006698565	0.013397129	0.016267943	0.00861244	0.014354067	0.019138756	0.014354067	0.018181818	0.006698565	0.006698565	0.005741627	0.007655502	0.004784689	0	nucl	Cytoplasm	Soluble	0.2843	0.5187	0.0019	0.0124	0.0405	0.002	0.0154	0.1115	0.0118	0.0015	0	137925849	47847969	2390703	4252	1047	1653	6	275.5	396	-122800706	chr4	7904	4	210	0.398	13	5	5	nucl	chlo	cyto	plas	pero	Sobic.004G028000	59.970616	1.3728	1.022891211	none	none	none	1	0	0	0	0	0	0	0	0	0	0	0	0	0	0	0	0	0	0	0	0	0	0	0	0	0.012327106	0.000620882	0	0	0	0	0	0	0	0	0	0	0	0	0	0	0	0	0	0	0	0	Cytoplasm	Soluble	0.933410923	58.06545437	0.559	0.677419355	0.539589443	0.401759531	0.607038123	1.061224	1.22449	0.4897959	1.22449	0	1.909091	0	1.909091	1.090909	1.090909	0.9090909	1.090909	0.5	1.5	2	0	0.8181818	1.181818	1.027027	0.972973	0.2857143	2.857143	0.2857143	0.5714286	1.272727	0.7272727	0.8181818	1.363636	0.8181818	0.3829787	0.5106383	0.6382979	1.787234	0.3829787	2.297872	1	1	1	0	2	1.090909	1.454545	0	1.454545	1.043478	1.304348	1.304348	0.7826087	0.2608696	1.304348	1.411765	0.9411765	1.647059	0	1	0.8571429	1.142857	0.7058824	1.176471	0.7058824	1.411765	0	3	0	-1548.99	0.265306122	0.306122449	0.12244898	0.306122449	0	0.318181818	0	0.318181818	0.181818182	0.181818182	0.454545455	0.545454545	0.25	0.75	1	0	0.409090909	0.590909091	0.513513514	0.486486486	0.071428571	0.714285714	0.071428571	0.142857143	0.636363636	0.363636364	0.272727273	0.454545455	0.272727273	0.063829787	0.085106383	0.106382979	0.29787234	0.063829787	0.382978723	0.5	0.5	1	0	1	0.272727273	0.363636364	0	0.363636364	0.173913043	0.217391304	0.217391304	0.130434783	0.043478261	0.217391304	0.352941176	0.235294118	0.411764706	0	1	0.428571429	0.571428571	0.176470588	0.294117647	0.176470588	0.352941176	0	1	0	Sobic.004G028100.1	M2	nc	singleton	317	0	8	4	143	145.4195753	0	0.000687193	1.1508036742016683	-7.282895709	1.0580412591549582
Zm00001eb204010	0	0	0	0	0	0	0	0	0	0	0	0	0	81.71334671	145.4154213	0	0	0	0	0	0	0	0	113.564384	2	145.4154213	23.61145	17.832	14.73915	17.3299	11.72905	18.85695	18.64215	15.80525	23.30755	21.46085	23.0226	20.05945	15.83285	22.58615	22.28335	19.1797	0	1.944676	0.915929	1.3521065	2.79567	3.83819	3.95706	3.42078	8.06389	5.91204	7.21072	5.61963	0.864119	6.11152	0	4.39898	4.78588	4.51662	0	4.59318	4.64708	1.19575	4.95159	3.63114	5.102	4.32261	4.47128	3.64954	8.25574	11.3808	3.927315	9.319435	3.467416667	2.195138	3.911903333	6.152923333	8.13157	2.060743333	1.689925	9.32016	4.920185	2.05942	6.298905	12.38165	4.094823333	3.022602	6.383453333	4.66938	2.438213333	5.4168	6.58498	5.028296667	3.146163333	1.641455	15.51305	8.23669	3.214696667	81.7626	24.07256667	38.43723333	7.337456667	2.60052	4.854145	2.433126667	13.48218333	2.687316667	5.295336667	5.22012	3.60815	1.926325	10.19062	10.05952	3.28741	3.351673333	54.61076667	2.128723333	43.94026667	14.7276	5.469546667	3.3317725	3.776963333	4.876176667	3.77737	6.145123333	2.95051	12.87685	2.222553333	1.573055	15.89355	8.054305	5.35617	1.888296667	2.862133333	5.8102575	3.017746667	30.3359	22.53906667	2.11995	5.056805	3.457773333	3.138183333	2.283146667	1.461933333	5.572943333	5.76239	3.448116667	2.885075	2.70637	7.092915	2.990905	2.881945	12.86395	4.52184	2.14006	2.7957	11.118175	4.748733333	4.410903333	8.64045	43.99983333	2.17916	4.49258	3.497203333	3.246553333	33.79463333	27.9592	12.45068	10.3227	20.4739	3.41787	2.7068425	2.9256975	3.23303	2.5068175	3.01165	7.461323333	7.87159	8.476013333	3.149123333	7.617933333	11.64513333	15.43516667	12.0489	8.65827	14.02506667	36.45786667	32.802	0.057087625	7.542273333	8.131203333	9.159206667	6.906563333	11.77263333	6.874906667	14.8483	7.61576	9.253619078	170	81.7626	0	0.182679233	1.223656333	2.132633333	3.337052333	0.453023333	9.04557	7.88856	0.303738318	0.41588785	0.280373832	0.406542056	0.378504673	0.214953271	0.317757009	0.369158879	0.313084112	0.327102804	0.457943925	0.214953271	0.126168224	0.752336449	0.121495327	0.509345794	0.257009346	0.23364486	0.453271028	0.303738318	0.242990654	0.244131455	0.122065728	0.230046948	0.300469484	0.136150235	0.159624413	0.225352113	0.164319249	0.211267606	0.272300469	0.117370892	0.178403756	0.164319249	0.023474178	0.164319249	0.253521127	0.262910798	0.093896714	0.225352113	0.23943662	0.14084507	10.74766355	33.64485981	58.87850467	80.37383178	98.13084112	0.934579439	16.82242991	41.58878505	71.4953271	100	0.46728972	21.96261682	47.6635514	68.69158879	97.6635514	0.934579439	15.42056075	40.65420561	70.56074766	100	1.869158879	28.5046729	50.46728972	70.09345794	97.6635514	0.46728972	42.99065421	65.42056075	81.77570093	94.85981308	0.46728972	22.89719626	51.40186916	70.09345794	97.6635514	0.934579439	14.48598131	37.38317757	68.22429907	100	10.74766355	33.64485981	59.34579439	81.30841121	98.13084112	0.934579439	16.82242991	42.05607477	70.56074766	100	1.869158879	26.63551402	47.6635514	70.09345794	98.59813084	0.46728972	42.99065421	65.42056075	81.77570093	94.85981308	10.74766355	23.36448598	65.42056075	82.24299065	90.18691589	0.46728972	20.56074766	48.13084112	71.02803738	100	20.09345794	29.43925234	36.91588785	74.76635514	98.13084112	0.46728972	23.36448598	42.05607477	73.36448598	100	0.934579439	29.90654206	54.20560748	73.8317757	97.19626168	1.401869159	17.75700935	48.59813084	76.1682243	98.59813084	1.869158879	23.8317757	45.3271028	69.62616822	100	10.74766355	33.64485981	58.87850467	80.37383178	98.13084112	0.46728972	12.14953271	47.19626168	70.56074766	98.59813084	0.062111801	0.059006211	0.079192547	0.043478261	0.063664596	0.094720497	0.066770186	0.062111801	0.080745342	0.083850932	0.068322981	0.049689441	0.037267081	0.049689441	0.068322981	0.031055901	0.0155521	0.01088647	0.026438569	0.00777605	0.023328149	0.01244168	0.01399689	0.00933126	0.024883359	0.01399689	0.026438569	0.01399689	0.0155521	0.00933126	0.01244168	0.00622084	0.020217729	0.01088647	0.018662519	0.01399689	0.01399689	0.031104199	0.029548989	0.020217729	0.01088647	0.035769829	0.01244168	0.00777605	0.00466563	0.020217729	0.024883359	0.01244168	0.018662519	0.021772939	0.027993779	0.01244168	0.00933126	0.034214619	0.017107309	0.023328149	0.021772939	0.018662519	0.00933126	0.018662519	0.00933126	0.00933126	0.018662519	0.01244168	0.00777605	0.0155521	0.00622084	0.00777605	0.017107309	0.017107309	0.00622084	0.00933126	0.023328149	0.0155521	0.020217729	0.00933126	0.00777605	0.01088647	0.01244168	0	0	chlo	Plastid	Soluble	0.0001	0.0017	0.0006	0.0397	0.0001	0.0001	0.957	0	0.0003	0.0005	0	121350996	31273116	1632942	3666	645	1083	5	216.6	172	-106227915	chr4	3779	4	266	0.454	8	1	3	chlo	none	none	none	none	Sobic.004G116100	0.289716	0.1558	1.537768021	Zm00042ab212570	0.164316	0.1569	1	0	0	0	0	0	0	0	0	0	0	0	0	0	0	0	0	0	0	0	0	0	0	0	0	0.01989416	0.018427438	0.033098883	0.002407682	0.012439143	0.012010207	0.001062212	0	0.010294463	0	0	0	0	0	0	0	0	0	0	0	0	1	Plastid	Soluble	0.85882242	57.21323529	0.569	0.658653846	0.5528846	0.447115385	0.625	1.16129	1.419355	0.2580645	1.16129	0.4285714	0.8571429	0.8571429	0.4285714	2.142857	1.285714	0.8	1.2	0.75	1.25	0	0	0.2857143	1.714286	0.4444444	1.555556	1.090909	1.454545	0.7272727	0.7272727	0	2	0.75	1	1.25	0.6315789	0	0.6315789	2.842105	0.6315789	1.263158	0.7692308	1.230769	1	0	2	1.176471	1.647059	0.7058824	0.4705882	0.6666667	3.333333	1.333333	0	0.6666667	0	0.7272727	1.090909	1.090909	1.090909	1	0.25	1.75	1	0.8	0.4	1.8	3	0	0	-953.7	0.290322581	0.35483871	0.064516129	0.290322581	0.071428571	0.142857143	0.142857143	0.071428571	0.357142857	0.214285714	0.4	0.6	0.375	0.625	0	0	0.142857143	0.857142857	0.222222222	0.777777778	0.272727273	0.363636364	0.181818182	0.181818182	0	1	0.25	0.333333333	0.416666667	0.105263158	0	0.105263158	0.473684211	0.105263158	0.210526316	0.384615385	0.615384615	1	0	1	0.294117647	0.411764706	0.176470588	0.117647059	0.111111111	0.555555556	0.222222222	0	0.111111111	0	0.181818182	0.272727273	0.272727273	0.272727273	1	0.125	0.875	0.25	0.2	0.1	0.45	1	0	0	Sobic.004G116100.1	M2	paired	singleton	126	0	12	8	585	145.4154213	0	0.000687212	1.7795702609735762	-7.282867162	1.1114491561747402
Zm00001eb275260	145.4126514	109.2299617	0	53.2303902	82.3672575	62.33286208	130.6246965	0	0	28.10165989	0	13.56663373	31.97006446	28.35783342	0	82.97088054	0	0	0	0	0	42.35598516	107.1984432	70.59379383	13	145.4126514	2.221002	2.284265	3.85491	3.624665	3.34036	1.78527	3.473595	2.601753605	1.5161095	0.62361589	5.517645	1.043662	1.054031461	0.000164952	3.767285	0.627864485	0	0.13126575	0	0	4.83466	2.63394	4.84995	5.51953	6.76012	7.19151	4.08371	7.74261	8.60085	7.40551	0	7.12126	5.41195	6.45668	0	6.74199	2.08625	4.70283	6.93958	10.4888	7.42718	6.4882	7.71424	6.25704	5.68143	6.01436	2.11303	2.0204835	0.61708794	0.216184695	0.026433379	0.000158898	0.363324301	0.017807746	0.000323728	2.403040054	0.551472915	0.9233975	0.367494862	0.83763837	0.000802494	0.15975865	0.044345	0.600862224	0.286728269	1.995333333	0.003131446	0	0.1198634	0.360385646	1.365832685	1.60995	0.000416263	0.000927019	0.494715641	1.555836834	0.000625622	0.723302794	0.30987433	0.182271861	0.000706774	0.146284939	0.062994482	0.000170451	0.004212286	0.210668337	0.001167677	0.006631944	0.010856257	0.186408911	0	0.000577751	0.001341434	0.000314219	0	0.774659778	0.000365482	0.25647372	0.000665632	0.032652682	0.25912665	0.003240559	0	0.000253433	2.522055	0.305054	0.000465535	0.000224747	0.005071789	0.075625848	0.161101377	0	0.991917057	0.090562584	0.17994	0.163696122	0.160984627	0.001000363	0.328423013	0.000163938	0.25462	0.494559989	0.910479913	0.401842739	0.226968722	0.588181531	0.9126625	1.661944505	0.000140046	0.001968479	0.026451759	0	0.067282967	0.000546585	0.770273097	0	0.567206267	2.26843	0.330569738	0.000422544	0.000103664	0.000424271	0.000236595	0.000291631	0.00027375	0.000198332	0.26284511	0.566025193	0.025327659	0.018409723	0.124044316	0.002339817	0.06652903	0.889973419	0.07378544	0.289716131	0.74123501	0.000738406	0.012001177	0.000956278	0.001034338	0.000361114	7.001100056	0	0.57008182	0.666157667	1.234865	0.309610368	1.609719273	0.018499117	0.44231277	5.176035	1.531008354	159	10.4888	0	0.0099579	3.73152	4.831646667	2.94805	0.045424	5.5952	4.991883333	0.356770833	0.388020833	0.255208333	0.434895833	0.307291667	0.2578125	0.268229167	0.359375	0.372395833	0.377604167	0.364583333	0.2578125	0.158854167	0.703125	0.138020833	0.479166667	0.229166667	0.291666667	0.442708333	0.356770833	0.200520833	0.323759791	0.169712794	0.214099217	0.276762402	0.224543081	0.140992167	0.19843342	0.190600522	0.313315927	0.261096606	0.187989556	0.177545692	0.203655352	0.023498695	0.211488251	0.227154047	0.279373368	0.127937337	0.336814621	0.169712794	0.156657963	0.78125	28.64583333	55.72916667	79.6875	100	0.520833333	23.69791667	53.38541667	78.125	99.47916667	0.260416667	20.05208333	41.14583333	58.33333333	98.95833333	0.520833333	25	53.64583333	79.6875	99.47916667	0.78125	25.26041667	48.17708333	67.70833333	98.95833333	0.260416667	22.39583333	45.05208333	67.96875	100	0.260416667	20.57291667	41.14583333	58.85416667	98.95833333	0.520833333	23.17708333	53.64583333	79.94791667	99.47916667	0.78125	28.125	55.72916667	79.16666667	100	2.34375	28.38541667	59.11458333	82.29166667	99.47916667	0.520833333	23.4375	46.09375	66.14583333	98.95833333	0.260416667	22.39583333	45.05208333	67.96875	100	2.864583333	24.47916667	58.59375	81.77083333	100	0.260416667	22.91666667	48.4375	72.65625	99.47916667	0.78125	30.46875	50	76.5625	96.35416667	0.260416667	20.57291667	50.52083333	75.78125	100	1.822916667	22.91666667	47.13541667	67.96875	98.95833333	0.520833333	30.72916667	53.64583333	79.16666667	98.17708333	1.041666667	19.53125	45.57291667	69.27083333	99.47916667	0.78125	28.64583333	55.72916667	79.6875	100	0.260416667	27.60416667	51.30208333	73.17708333	98.17708333	0.077989601	0.039861352	0.080589255	0.052859619	0.059792028	0.062391681	0.074523397	0.048526863	0.087521664	0.088388215	0.075389948	0.047660312	0.025996534	0.054592721	0.068457539	0.055459272	0.023417173	0.013876843	0.029488291	0.010407632	0.008673027	0.013876843	0.00954033	0.007805724	0.025151778	0.018213356	0.02254987	0.014744146	0.012142238	0.014744146	0.015611448	0.010407632	0.02254987	0.006071119	0.021682567	0.00954033	0.019080659	0.008673027	0.023417173	0.011274935	0.021682567	0.025151778	0.015611448	0.012142238	0.005203816	0.00954033	0.019947962	0.013876843	0.025151778	0.01300954	0.025151778	0.024284475	0.021682567	0.025151778	0.021682567	0.019947962	0.023417173	0.026019081	0.014744146	0.011274935	0.002601908	0.013876843	0.013876843	0.017346054	0.006938422	0.006938422	0.004336513	0.007805724	0.010407632	0.014744146	0.019947962	0.00954033	0.017346054	0.019080659	0.02254987	0.00954033	0.006071119	0.016478751	0.019080659	0.013876843	0	nucl	Nucleus	Soluble	0.9871	0.0084	0.0001	0.0003	0.0037	0.0001	0	0	0	0.0001	0	47780096	15798110	11343576	3227	1155	1648	10	164.8	145	-17012740	chr6	3227	4	348	0.408	11	5	4	nucl	cyto	chlo	none	none	Sobic.010G204900	0.155316	0.0526	1.3386644	Zm00042ab288170	0.021016	0.005	1	0.080622773	0	0	6.387792465	1.348310019	1.265062148	0.074688797	0.178224035	0	0	0	0.758720502	0.082739915	0.164970738	0	3.961979005	2.876684426	0.456114799	3.027062391	2.6574797	0.542109512	2.566064784	3.130746559	0.37294809	0.014812221	0.030234724	0	0	0.021875734	0	0	0.010294463	0	0	0	0	0	0	0	0	0	0	0	0	0	1	Nucleus	Soluble	0.938248302	59.76701466	0.544	0.614973262	0.540107	0.465240642	0.558823529	1	1.333333	0.6666667	1	0.5454545	1.272727	0.5454545	1.090909	1.272727	1.272727	1	1	1.384615	0.6153846	0.6666667	1.333333	0.6153846	1.384615	0.7407407	1.259259	0.6896552	1.931034	0.8275862	0.5517241	0.6666667	1.333333	0.8823529	1.058824	1.058824	1	1	1	0.75	0.5	1.75	1.071429	0.9285714	1	0.8235294	1.176471	0.8421053	0.6315789	1.263158	1.263158	0.6428571	1.928571	0.8571429	0.8571429	1.071429	0.6428571	0.5714286	2	0.8571429	0.5714286	1	1.2	0.8	1.185185	1.481481	0	1.333333	3	0	0	-1694.64	0.25	0.333333333	0.166666667	0.25	0.090909091	0.212121212	0.090909091	0.181818182	0.212121212	0.212121212	0.5	0.5	0.692307692	0.307692308	0.333333333	0.666666667	0.307692308	0.692307692	0.37037037	0.62962963	0.172413793	0.482758621	0.206896552	0.137931034	0.333333333	0.666666667	0.294117647	0.352941176	0.352941176	0.166666667	0.166666667	0.166666667	0.125	0.083333333	0.291666667	0.535714286	0.464285714	1	0.411764706	0.588235294	0.210526316	0.157894737	0.315789474	0.315789474	0.107142857	0.321428571	0.142857143	0.142857143	0.178571429	0.107142857	0.142857143	0.5	0.214285714	0.142857143	1	0.6	0.4	0.296296296	0.37037037	0	0.333333333	1	0	0	no_Sorghum_syntelog_detected	nc	nssd	nssd	103	0	2	5	212	145.4126514	0	0.000687225	1.113208620479968	-7.282848127	1.3525309479267573
Zm00001eb415420	35.911326	0	0	93.90950283	69.38738498	56.80038252	0	47.90404191	0	53.03913735	43.56546671	13.76260275	25.22188854	45.35610059	0	13.68484284	139.3153086	124.4953286	145.325517	108.6922536	130.5542425	41.48101807	0	69.90625561	17	145.325517	2.260115	1.626481	3.12759	2.57407	2.793155	2.45615	1.9829415	2.94979	1.8064865	1.828899	1.8876635	2.083225	2.079225	1.8948	2.094205	2.31612	0	0.049700493	0.227617786	1.441370214	0	0	0	0	0	0	0	0	0	0	0	0	0	0	0	0	0	0	0.157617	0.0791851	0	0	0.0857735	0.0530133	2.49426	1.93034	3.110425	4.485545	2.677253333	5.605744	5.938453333	3.730786667	0.718300933	1.248263	6.431445	2.720225	7.7991	4.6671	3.5420475	4.706235	7.159843333	3.618374	0.868009293	2.82387	2.994106667	2.284976667	2.769863333	1.774443333	3.499123333	4.648845	4.229595	3.16757	3.317913333	2.08263	2.12819	0.810293667	1.467445667	3.21988	2.1743075	2.090106667	3.410298333	3.747203333	2.939466667	2.45639	1.256953333	5.75701	3.12565	4.99427	9.19619	17.38376667	0.762815106	3.93068	2.183146667	2.967116667	3.125003333	10.1118225	3.03781	3.14861	3.238996667	2.963756667	5.73061	4.69907	3.89581	6.39787	4.36384	4.027855	2.430243333	8.572683333	4.34762	2.58967	3.43433	1.49458	1.587973333	4.40715	2.632175	1.551994	2.942793333	5.996303333	5.561333333	3.084993333	1.79091	0.839731	5.69338	3.75788	6.33467	2.571305	5.91304	4.64852	2.795376667	5.259186667	6.358266667	3.1259225	3.453726667	3.295823333	1.090057333	1.061556333	12.4211	1.62228	2.385573333	3.130723333	1.424732333	2.50784	3.901346667	3.72139	3.12641	2.6599175	2.4693675	3.00669	2.3262625	3.111195	2.662005	5.04446	4.68279	7.005896667	1.18188	1.903763333	7.060516667	4.210513333	2.865913333	4.529936667	4.838533333	4.19417	2.87538	1.362323513	2.313846667	2.45028	0.509086667	2.322096667	5.07882	2.62027	1.900865667	3.99834	3.349040455	152	17.38376667	0	1.72768	1.074972333	1.091748667	1.521194	0.252456	1.123321333	1.384946667	0.294267516	0.392356688	0.313375796	0.434394904	0.321019108	0.244585987	0.343949045	0.337579618	0.318471338	0.360509554	0.394904459	0.244585987	0.10955414	0.756687898	0.133757962	0.462420382	0.247133758	0.29044586	0.457324841	0.294267516	0.248407643	0.210459184	0.202806122	0.241071429	0.258928571	0.205357143	0.168367347	0.225765306	0.238520408	0.197704082	0.271683673	0.167091837	0.206632653	0.169642857	0.026785714	0.197704082	0.219387755	0.241071429	0.151785714	0.288265306	0.269132653	0.125	0.25477707	24.20382166	51.46496815	72.99363057	99.74522293	0.50955414	25.60509554	50.82802548	76.81528662	98.98089172	0.127388535	24.45859873	47.00636943	73.50318471	100	0.25477707	22.1656051	48.66242038	75.79617834	99.74522293	0.382165605	25.0955414	49.8089172	76.05095541	100	0.127388535	28.66242038	50.70063694	70.44585987	99.49044586	0.127388535	24.96815287	47.89808917	72.7388535	100	0.50955414	23.69426752	50.06369427	75.79617834	98.98089172	0.25477707	25.73248408	52.3566879	75.03184713	99.74522293	0.25477707	26.36942675	52.86624204	78.85350318	99.74522293	0.382165605	22.03821656	45.0955414	72.22929936	100	0.127388535	28.66242038	50.70063694	70.44585987	99.49044586	0.636942675	28.91719745	55.2866242	71.84713376	99.10828025	0.127388535	24.7133758	50.06369427	75.79617834	100	0.25477707	23.43949045	45.60509554	72.22929936	99.74522293	0.127388535	26.24203822	53.88535032	76.05095541	99.61783439	1.27388535	25.35031847	49.17197452	73.12101911	100	0.25477707	21.27388535	46.11464968	74.26751592	99.74522293	0.382165605	24.58598726	49.17197452	75.15923567	100	0.25477707	24.20382166	51.46496815	72.99363057	99.74522293	0.127388535	24.84076433	48.66242038	75.92356688	98.98089172	0.034789987	0.055154858	0.077216801	0.043699618	0.069155706	0.074246924	0.071701315	0.074246924	0.081035214	0.09333899	0.070428511	0.050487908	0.025456088	0.066610098	0.076368265	0.036062792	0.006791171	0.007640068	0.01188455	0.008488964	0.014006791	0.011035654	0.019524618	0.010611205	0.021222411	0.027164686	0.018251273	0.010186757	0.004244482	0.011460102	0.023344652	0.00466893	0.014431239	0.012733447	0.028013582	0.014006791	0.015704584	0.015280136	0.019949066	0.023344652	0.024617997	0.017826825	0.014006791	0.015280136	0.009762309	0.026315789	0.0237691	0.014431239	0.011460102	0.0237691	0.030135823	0.015704584	0.027164686	0.026740238	0.015280136	0.024193548	0.022920204	0.020797963	0.014006791	0.012733447	0.006366723	0.013157895	0.019524618	0.011460102	0.002122241	0.011035654	0.00721562	0.005093379	0.012308998	0.021222411	0.016977929	0.016129032	0.012308998	0.027589134	0.024193548	0.012308998	0.005093379	0.015704584	0.009762309	0.005517827	0	chlo	Cytoplasm	Soluble	0.0897	0.4323	0.007	0.0828	0.0942	0.0181	0.0768	0.0194	0.0504	0.1295	0	25216090	56163718	42247288	5758	2358	2902	11	263.82	386	-869335	chr10	5758	5	158	0.298	34	1	11	chlo	cyto	chlo_mito	none	none	none	none	none	none	Zm00042ab435490	0.099016	0.0461	1	0.093471848	0.016777186	0	11.97453015	1.110977034	1.079931101	0.033483258	0.205202838	0	0	0	0	0.010080549	0.080690745	0	4.328212358	2.851855058	0.395802098	1.86444396	1.600921149	0.641315151	1.363374079	1.496881786	0.439929898	0.033283328	0.049020375	0.016787164	0.000566513	0.049756572	0.001841168	7.08e-05	0.000428936	0.007720847	0	0	0	0	0	0	0	0	0	0	0	0	1	Cytoplasm	Soluble	0.954569911	55.16607168	0.585	0.639037433	0.552807487	0.46657754	0.661764706	1.012658	1.468354	1.164557	0.3544304	0.84375	1.21875	0.84375	0.5625	1.125	1.40625	0.625	1.375	0.7142857	1.285714	0.4	1.6	0.5833333	1.416667	0.3265306	1.673469	0.9230769	1.769231	0.6923077	0.6153846	0.7368421	1.263158	0.5555556	1.777778	0.6666667	0.2727273	0.5454545	0.6818182	2.045455	0.4772727	1.977273	0.9090909	1.090909	1	0.5384615	1.461538	0.8421053	1.473684	0.6315789	1.052632	0.5454545	1.545455	0.6363636	0.7272727	0.5454545	2	0.5333333	1.2	0.8	1.466667	1	0.4166667	1.583333	0.5833333	1.416667	0.3333333	1.666667	0	0	3	-3542.67	0.253164557	0.367088608	0.291139241	0.088607595	0.140625	0.203125	0.140625	0.09375	0.1875	0.234375	0.3125	0.6875	0.357142857	0.642857143	0.2	0.8	0.291666667	0.708333333	0.163265306	0.836734694	0.230769231	0.442307692	0.173076923	0.153846154	0.368421053	0.631578947	0.185185185	0.592592593	0.222222222	0.045454545	0.090909091	0.113636364	0.340909091	0.079545455	0.329545455	0.454545455	0.545454545	1	0.269230769	0.730769231	0.210526316	0.368421053	0.157894737	0.263157895	0.090909091	0.257575758	0.106060606	0.121212121	0.090909091	0.333333333	0.133333333	0.3	0.2	0.366666667	1	0.208333333	0.791666667	0.145833333	0.354166667	0.083333333	0.416666667	0	0	1	no_Sorghum_syntelog_detected	nc	nssd	nssd	92	1	8	11	224	145.325517	0	0.000687637	1.0431407382265363	-7.282249138	1.0077951770371099
Zm00001eb194670	20.3858055	58.35045596	0	98.66033255	113.229696	96.53309447	0	69.90865804	61.6113448	24.61813588	9.506733329	46.33870289	45.48156836	65.30280949	0	18.70099905	71.2732827	9.662571191	120.2617903	145.3146864	32.80234176	0	0	61.55238937	18	145.3146864	6.95469	7.997945	6.95649	7.14144	7.46685	7.199445	6.83687	6.86093	5.842355	7.0612	7.24268	5.621535	6.72322	6.206925	6.007095	6.56525	3.40868	3.0447625	1.8562175	4.9178675	9.04602	9.23909	7.96556	4.28603	7.19733	4.1669	18.6584	7.28762	14.5314	2.64963	0	5.68392	6.10467	8.04591	0	3.46309	3.8178	12.6682	5.37368	4.84271	3.46168	3.72145	8.57919	8.67144	5.546995	3.81836	4.81213	7.8354	9.606576667	8.225274	4.237063333	6.78373	12.73266667	8.196963333	9.85992	7.22754	8.628525	9.93485	7.919195	7.31592	7.075466667	8.083958	5.978206667	9.89862	7.30282	9.934993333	7.12115	11.55674667	8.137183333	9.13701	9.275185	7.03913	7.421883333	6.279076667	5.046726667	3.31985	6.12348	9.58135	12.7189	8.17869	11.01991667	7.855936667	10.65035333	14.7135	8.720016667	9.46371	8.45116	8.408665	5.9854	7.464703333	5.442118333	7.511213333	8.03829	7.059276667	5.808853333	5.29995	11.14126667	9.076713333	10.17420333	6.768136667	8.26238	9.37665	7.70685	9.960555	10.269755	7.29476	8.00767	6.639	7.081776667	7.0179025	10.50865333	4.930156667	4.45327	5.99085	17.87015	8.746956667	7.69265	4.41497	8.73542	8.811486667	17.9869	5.942146667	10.435565	8.384843333	9.104555	6.841065	9.97167	10.37585	10.09906333	5.798086667	4.904116667	11.339625	9.657736667	10.20812	4.702043333	3.879113333	4.907776667	13.1652	6.608403333	9.59506	3.13361	5.288603333	3.04094	5.45076	3.35829	7.123385	6.875425	6.75808	7.43364	6.008225	6.9773325	9.530676667	9.25556	9.202736667	7.764126667	2.914963333	14.5709	11.14116667	10.70899667	11.7333	13.30466667	13.04213333	12.383	3.012545	8.145963333	12.06116667	6.653106667	9.520603333	24.11426667	11.2189	3.79692	11.950865	7.897574783	171	24.11426667	0	4.724183333	11.64286333	14.22253333	8.61589	1.404067	8.228326667	10.57074667	0.301247772	0.404634581	0.294117647	0.424242424	0.345811052	0.229946524	0.326203209	0.347593583	0.326203209	0.34402852	0.426024955	0.229946524	0.11942959	0.76114082	0.11942959	0.393939394	0.290552585	0.315508021	0.43315508	0.301247772	0.265597148	0.219642857	0.1875	0.225	0.280357143	0.178571429	0.158928571	0.225	0.226785714	0.198214286	0.289285714	0.148214286	0.189285714	0.166071429	0.0125	0.1875	0.246428571	0.207142857	0.185714286	0.260714286	0.219642857	0.146428571	0.356506239	21.74688057	52.58467023	74.86631016	99.82174688	0.713012478	22.10338681	44.74153298	71.30124777	100	0.178253119	31.37254902	54.36720143	77.54010695	99.64349376	0.356506239	18.89483066	43.67201426	68.62745098	100	1.604278075	32.0855615	54.90196078	81.46167558	99.64349376	0.178253119	21.92513369	54.01069519	73.26203209	99.82174688	0.178253119	31.55080214	54.54545455	78.25311943	99.64349376	0.713012478	17.82531194	41.88948307	67.20142602	100	0.356506239	24.06417112	52.58467023	74.86631016	99.82174688	0.356506239	22.81639929	44.20677362	69.34046346	100	0.713012478	28.87700535	51.15864528	78.43137255	99.64349376	0.178253119	21.92513369	54.01069519	73.26203209	99.82174688	1.782531194	11.76470588	46.52406417	70.94474153	99.82174688	0.178253119	25.6684492	49.5543672	75.40106952	100	0.356506239	30.48128342	52.22816399	80.03565062	99.46524064	0.178253119	24.59893048	55.43672014	77.36185383	100	3.386809269	30.65953654	51.3368984	76.64884135	98.21746881	0.356506239	19.78609626	44.38502674	64.88413547	99.46524064	1.247771836	29.41176471	49.5543672	74.68805704	100	0.356506239	21.74688057	52.58467023	74.86631016	99.82174688	0.178253119	22.10338681	45.27629234	72.90552585	99.1087344	0.067062315	0.045103858	0.065875371	0.069436202	0.062908012	0.060534125	0.056973294	0.055192878	0.067062315	0.071810089	0.064688427	0.061127596	0.049851632	0.058160237	0.077744807	0.066468843	0.020783848	0.008313539	0.017814727	0.020190024	0.013657957	0.01128266	0.009501188	0.010688836	0.013657957	0.017220903	0.021377672	0.013064133	0.017814727	0.012470309	0.023752969	0.01543943	0.017220903	0.010095012	0.021377672	0.014251781	0.011876485	0.014845606	0.021971496	0.011876485	0.013657957	0.019002375	0.011876485	0.012470309	0.009501188	0.01543943	0.017220903	0.013064133	0.0195962	0.013657957	0.016033254	0.017814727	0.019002375	0.019002375	0.018408551	0.01543943	0.021377672	0.017814727	0.006532067	0.019002375	0.006532067	0.01128266	0.020190024	0.023159145	0.009501188	0.013064133	0.010688836	0.016627078	0.018408551	0.01543943	0.007125891	0.017220903	0.018408551	0.017814727	0.024940618	0.016627078	0.016033254	0.019002375	0.016627078	0.014845606	0	chlo	Nucleus	Soluble	0.9608	0.0305	0.0012	0.0003	0.0045	0.0002	0.0022	0.0001	0	0.0003	0	77582501	1131297	45401437	8214	1686	2239	9	248.78	100	-62457036	chr4	8548	3	453	0.588	19	2	7	chlo	E.R.	nucl	E.R._plas	plas	Sobic.004G241900	0.215516	0.0491	1.227825312	Zm00042ab202900	0.057616	0.0212	1	0.018084174	0.003285545	0	3.018407429	1.484133885	1.321327465	0.033483258	0.104896701	0	0	0	0	0.011592631	0.070492182	0	1.792323836	4.03385164	1.331757649	0.862379971	2.760403495	0.643284394	0.641516196	2.883373871	1.022530559	0.027007324	0.008222651	0.044903322	0.001235786	6.47e-05	0.000428936	0	0	0.005147232	0	0	0	0	0	0	0	0	0	0	0	0	1	Nucleus	Soluble	0.944007828	60.26113845	0.501	0.610200364	0.5182149	0.426229508	0.469945355	0.9565217	1.043478	1.043478	0.9565217	1.3125	2.0625	0.5625	0.375	0.1875	1.5	1.684211	0.3157895	1.166667	0.8333333	0.5714286	1.428571	0.375	1.625	0.9677419	1.032258	0.9	1.3	1.5	0.3	1.285714	0.7142857	1.071429	0.5357143	1.392857	0.7692308	0.6153846	2.153846	0.9230769	0.6153846	0.9230769	0.8571429	1.142857	1	1.111111	0.8888889	0.7368421	1.157895	0.6315789	1.473684	1.772727	1.227273	1.363636	0.4090909	0.4090909	0.8181818	1.185185	0.8888889	1.037037	0.8888889	1	1.333333	0.6666667	1.770492	0.5901639	0.1967213	1.442623	0	0	3	-2379.1	0.239130435	0.260869565	0.260869565	0.239130435	0.21875	0.34375	0.09375	0.0625	0.03125	0.25	0.842105263	0.157894737	0.583333333	0.416666667	0.285714286	0.714285714	0.1875	0.8125	0.483870968	0.516129032	0.225	0.325	0.375	0.075	0.642857143	0.357142857	0.357142857	0.178571429	0.464285714	0.128205128	0.102564103	0.358974359	0.153846154	0.102564103	0.153846154	0.428571429	0.571428571	1	0.555555556	0.444444444	0.184210526	0.289473684	0.157894737	0.368421053	0.295454545	0.204545455	0.227272727	0.068181818	0.068181818	0.136363636	0.296296296	0.222222222	0.259259259	0.222222222	1	0.666666667	0.333333333	0.442622951	0.147540984	0.049180328	0.360655738	0	0	1	Sobic.004G241900.1	M2	paired	singleton	147	1	63	29	242	145.3146864	0	0.000687688	1.208317934728644	-7.28217466	1.638877751197798
Zm00001eb305450	0	0	0	0	37.94846565	63.74856783	0	0	0	0	0	33.46863119	17.601139	9.710633916	0	22.2400848	0	28.43023299	30.78156523	0	0	0	145.3006593	43.24777555	9	145.3006593	0.7539795	1.0542595	0.745017	1.052475	0.7360075	0.6476835	0.8602325	0.9021025	2.17921	2.192675	2.6731075	1.523797	1.96849	1.662625	2.160705	2.093495	6.36729	3.041035	0.5906115	8.0237125	9.62692	7.87134	9.69394	11.542	7.07607	9.1129	6.70472	6.6361	8.89314	7.93735	0	9.20852	5.6577	7.85084	0	9.01161	15.5265	7.74434	6.53401	11.5811	9.13314	7.14651	6.21656	7.5195	0.3350685	0.5170405	3.74771	0.9042265	1.045946667	1.1414746	1.171880667	10.77411333	3.12711	1.789746667	1.18752	0.0468222	0.1625125	2.0992	0.8156385	0.147119	1.967893333	4.018412	0.081637667	2.71724	1.651756667	6.914336667	9.567906667	3.28277	3.62904	0.8327415	0.17545475	0.0795871	6.384423333	0.663053333	0	0.659694667	0	5.82061	4.0263125	2.533406667	4.334528333	1.517193333	10.28376333	5.208675	2.910763333	0.7690225	0	0.197344	1.889646667	1.595863333	0.060613333	8.36709	2.928236667	6.044883333	8.106316667	1.11074475	4.905586667	9.50418	7.327026667	0.367277667	0.822705	0.2990685	3.785136667	0.6742675	0.110581	0.1851105	7.040943333	1.902983333	5.29714	1.635285	3.567036667	0.123592633	2.109186667	1.799742	4.79843	3.544123333	6.376936667	0.560319333	1.853176667	9.851466667	3.39302	2.924013333	1.262135	1.271998	0.227578	0.544196	1.203085	0.04311685	8.944423333	1.136337	0.328327667	4.5897775	4.148526667	5.382173333	0.133215667	0.857837333	1.125318	4.21224	3.39772	7.232206667	0.524133333	1.097913667	0.147985667	0.549238	1.75099	1.58589575	1.7700055	1.849035	1.7072375	1.65608	1.793785	17.81626667	18.74393333	9.227796667	1.167583	13.08136667	7.46566	12.5936	14.1685	20.56283333	14.9442	14.7811	1.012113333	2.18068	1.606316667	2.692983333	0.438441	3.644993333	8.566933333	2.73906	8.92086	21.1336	4.248200949	168	21.1336	0	1.492905	2.659396667	3.458773333	4.96355	0.676505	1.643616667	3.853706667	0.260714286	0.410714286	0.328571429	0.414285714	0.364285714	0.221428571	0.360714286	0.371428571	0.267857143	0.371428571	0.407142857	0.221428571	0.107142857	0.807142857	0.085714286	0.464285714	0.292857143	0.242857143	0.546428571	0.260714286	0.192857143	0.215053763	0.182795699	0.23655914	0.286738351	0.143369176	0.186379928	0.229390681	0.218637993	0.186379928	0.29390681	0.121863799	0.207885305	0.164874552	0.017921147	0.146953405	0.297491039	0.225806452	0.146953405	0.250896057	0.186379928	0.146953405	2.142857143	30	52.5	78.92857143	100	0.714285714	21.78571429	45.71428571	71.07142857	99.28571429	0.357142857	25	50.35714286	75.71428571	97.5	0.714285714	21.42857143	47.14285714	72.14285714	99.28571429	2.142857143	23.92857143	49.64285714	74.64285714	98.92857143	0.357142857	30.71428571	56.78571429	80.35714286	100	0.357142857	25	50.35714286	74.64285714	97.5	0.714285714	21.78571429	42.14285714	72.14285714	99.28571429	2.142857143	30	52.5	78.92857143	100	0.714285714	20.35714286	47.14285714	72.14285714	99.28571429	2.142857143	24.64285714	48.92857143	74.28571429	98.92857143	0.357142857	30.71428571	56.78571429	80.35714286	100	14.64285714	30.71428571	56.78571429	80.71428571	100	0.357142857	23.57142857	47.85714286	73.21428571	99.28571429	2.857142857	21.42857143	57.14285714	75	98.21428571	0.357142857	28.92857143	49.64285714	73.21428571	100	3.571428571	27.14285714	58.21428571	77.85714286	99.28571429	0.714285714	18.21428571	39.64285714	71.07142857	98.92857143	0.714285714	22.5	48.57142857	71.78571429	97.85714286	2.142857143	30	52.5	78.92857143	100	0.357142857	28.57142857	47.14285714	73.57142857	99.28571429	0.085510689	0.038004751	0.060570071	0.07719715	0.055819477	0.035629454	0.029691211	0.06888361	0.073634204	0.062945368	0.078384798	0.04631829	0.04631829	0.053444181	0.09263658	0.095011876	0.029726516	0.013079667	0.020214031	0.022592152	0.014268728	0.008323424	0.003567182	0.011890606	0.01783591	0.010701546	0.024970273	0.007134364	0.011890606	0.011890606	0.022592152	0.030915577	0.023781213	0.008323424	0.009512485	0.014268728	0.011890606	0.005945303	0.004756243	0.013079667	0.010701546	0.005945303	0.008323424	0.004756243	0.011890606	0.011890606	0.026159334	0.01902497	0.020214031	0.009512485	0.026159334	0.016646849	0.015457788	0.008323424	0.010701546	0.028537455	0.024970273	0.016646849	0.016646849	0.020214031	0.008323424	0.007134364	0.013079667	0.01783591	0.011890606	0.007134364	0.004756243	0.022592152	0.014268728	0.013079667	0.010701546	0.015457788	0.020214031	0.029726516	0.028537455	0.014268728	0.014268728	0.022592152	0.030915577	0.027348395	0	plas	Mitochondrion	Membrane	0	0.0019	0.0001	0.7253	0.0102	0.0118	0.0163	0.0001	0.0011	0.2331	3	23924951	124851672	7591779	8974	843	1444	11	131.27	195	59770586	chr7	8974	3	406	0.8	5	2	1	plas	chlo	E.R._plas	nucl	cyto	Sobic.002G110800	0.122316	0.0351	1.28696164	Zm00042ab319420	0.015916	0.0143	2	0	0	0	0	1.112008263	0.200558633	0	0.022525736	0	0	0	0	0	0	0	0	1.774578055	0.269522381	0	1.134419025	0.236216253	0	0.881034699	0.17737775	0.041029773	0.028790739	0.001557912	0.019683793	0.037606287	0.00169954	0.000524901	2.89e-05	7.08e-05	0	0	0	0	1	0	0	0	0	0	0	0	1	Mitochondrion	Membrane	0.889132141	53.48836261	0.451	0.586715867	0.5202952	0.453874539	0.317343173	2.666667	0.4848485	0.8484848	0	0.75	0.375	1.5	0	1.5	1.875	1.6	0.4	1.555556	0.4444444	0.6666667	1.333333	1.571429	0.4285714	0.8	1.2	1.142857	0.9142857	1.371429	0.5714286	1	1	2.217391	0.5217391	0.2608696	0.8275862	1.241379	1.241379	1.241379	0.6206897	0.8275862	1.285714	0.7142857	1	1.666667	0.3333333	1.333333	1.333333	1.333333	0	1.8	0.6	0	1.8	1.2	0.6	1.176471	0.7058824	1.647059	0.4705882	1	1.777778	0.2222222	2.5	0.75	0.5	0.25	0	3	0	-1141.48	0.666666667	0.121212121	0.212121212	0	0.125	0.0625	0.25	0	0.25	0.3125	0.8	0.2	0.777777778	0.222222222	0.333333333	0.666666667	0.785714286	0.214285714	0.4	0.6	0.285714286	0.228571429	0.342857143	0.142857143	0.5	0.5	0.739130435	0.173913043	0.086956522	0.137931034	0.206896552	0.206896552	0.206896552	0.103448276	0.137931034	0.642857143	0.357142857	1	0.833333333	0.166666667	0.333333333	0.333333333	0.333333333	0	0.3	0.1	0	0.3	0.2	0.1	0.294117647	0.176470588	0.411764706	0.117647059	1	0.888888889	0.111111111	0.625	0.1875	0.125	0.0625	0	1	0	Sobic.002G110800.1	M1	nc	singleton	265	0	0	0	169	145.3006593	0	0.000687755	2.279257165906971	-7.282078192	1.0277558498379447
Zm00001eb382170	100.8571844	136.9289625	38.77205561	124.6766187	140.9722113	133.1136845	53.03108129	68.05018249	12.72967081	66.0017301	66.67830002	136.8899201	113.7651355	118.654582	28.35211791	48.18242974	34.30915105	33.73682475	107.3539931	106.8499011	23.54906423	38.88473392	145.2518906	81.63440981	23	145.2518906	5.41634	5.37821	5.3286	5.241105	6.36694	5.68794	5.040525	6.257375	4.93534	4.22943	5.59528	3.80728	5.61853	4.18733	4.937205	4.36738	6.20201	3.4536025	5.8301925	7.0284025	0	0	0	0	0	0	2.20702	1.06985	0	0	0	0	0	0	0	0	0	0	0	0	0	0	0	0	2.22731	2.010985	3.41363	5.771675	2.63923	3.43124	2.121076667	5.088226667	1.532441333	2.949446667	3.523285	3.33153	2.18498	3.648155	3.37716	3.42539	3.502843333	3.552836	1.857163333	2.31291	2.655863333	1.953186667	4.704536667	3.250066667	3.605133333	2.913325	2.712795	3.23623	6.69349	2.538373333	1.687873333	1.556872	2.304333333	3.683345	3.436515	3.610383333	4.559846667	2.63165	4.294653333	5.32103	3.242083333	3.718385	2.80329	4.594955	3.28337	3.436123333	2.422638333	7.80364	3.32649	5.10172	4.861646667	2.796165	4.80564	4.63041	4.688273333	3.45725	3.29187	3.002385	2.652653333	3.92393	2.896055	3.724655	3.951473333	2.790093333	4.37077	4.0683825	4.39331	2.532083333	2.031483333	2.889298	3.178485	3.34556	5.095643333	2.16576	3.485726667	4.970036667	3.30656	3.43615	3.59085	4.020346667	4.24357	3.531445	3.6423	3.77918	5.783626667	2.842726667	2.696333333	5.490855	4.459543333	4.549496667	2.140173333	1.445336667	2.576426667	4.19804	4.1661	4.140793333	2.30498	2.93463	1.443192667	3.33779	2.56293	1.41234	0.9142657	2.2739125	1.124002	1.65456	1.30965275	15.1412	13.6913	7.95438	4.182646667	2.549086667	6.226126667	5.884143333	6.394263333	12.02573333	10.07677	8.88696	7.26801	0.77945025	6.50624	3.153973333	0.649513927	1.537591333	6.838323333	3.264283333	1.684913	4.15383	3.947741292	151	15.1412	0	0.344863333	5.301756667	5.263966667	5.226926667	10.05272333	2.002733333	2.67659	0.403654485	0.38538206	0.210963455	0.408637874	0.305647841	0.285714286	0.227574751	0.330564784	0.441860465	0.340531561	0.373754153	0.285714286	0.169435216	0.672757475	0.157807309	0.476744186	0.19269103	0.330564784	0.287375415	0.403654485	0.3089701	0.332778702	0.158069884	0.163061564	0.247920133	0.193011647	0.171381032	0.144758735	0.193011647	0.281198003	0.247920133	0.159733777	0.204658902	0.22296173	0.049916805	0.227953411	0.199667221	0.317803661	0.116472546	0.216306156	0.15640599	0.274542429	0.664451827	27.74086379	55.48172757	79.73421927	100	0.49833887	23.58803987	51.49501661	78.40531561	99.66777409	0.166112957	20.26578073	41.5282392	60.46511628	99.83388704	0.49833887	23.58803987	51.32890365	72.59136213	100	1.328903654	24.08637874	47.34219269	67.44186047	99.83388704	0.166112957	26.24584718	51.66112957	85.71428571	99.66777409	0.166112957	20.26578073	40.53156146	60.46511628	99.83388704	0.49833887	23.25581395	50.16611296	73.42192691	97.34219269	0.664451827	28.40531561	57.64119601	82.55813953	100	0.49833887	25.08305648	52.99003322	74.91694352	100	1.162790698	23.58803987	45.18272425	66.27906977	99.83388704	0.166112957	26.24584718	51.66112957	85.71428571	99.66777409	5.149501661	27.74086379	64.45182724	87.37541528	99.33554817	0.166112957	22.59136213	46.84385382	70.7641196	99.83388704	0.664451827	30.3986711	54.31893688	74.08637874	100	0.166112957	25.58139535	50.99667774	77.40863787	99.66777409	0.332225914	21.76079734	41.86046512	70.09966777	99.83388704	0.49833887	25.24916944	53.32225914	75.91362126	100	0.332225914	19.6013289	37.7076412	61.29568106	99.83388704	0.664451827	27.74086379	55.48172757	79.73421927	100	0.166112957	24.75083056	54.15282392	81.22923588	99.66777409	0.107300885	0.050331858	0.093473451	0.072455752	0.076327434	0.040376106	0.020464602	0.064159292	0.094026549	0.050331858	0.044800885	0.044247788	0.04590708	0.060287611	0.074668142	0.060840708	0.03541782	0.017155506	0.034864416	0.01936912	0.023242944	0.009407858	0.005534034	0.012174875	0.032650802	0.020475927	0.019922524	0.020475927	0.012728279	0.022689541	0.022136137	0.014941893	0.028776978	0.008854455	0.021582734	0.017155506	0.016602103	0.008301051	0.003320421	0.012174875	0.006087438	0.004980631	0.004427227	0.004980631	0.013835086	0.013835086	0.01936912	0.017155506	0.036524626	0.012728279	0.022136137	0.022689541	0.019922524	0.010514665	0.004980631	0.014941893	0.01936912	0.011621472	0.006640841	0.007194245	0.010514665	0.008854455	0.012728279	0.012174875	0.006640841	0.011621472	0.014941893	0.012728279	0.016602103	0.012174875	0.006640841	0.024903154	0.035971223	0.013281682	0.013835086	0.011621472	0.008854455	0.014941893	0.020475927	0.016602103	0	nucl	Nucleus	Soluble	0.9978	0.0021	0	0	0	0	0	0	0	0	0	4932535	19215778		27660	1809	4208	16	263	1336	29224015	chr9	27660	3	1063	0.576	25	6	12	nucl	cyto_nucl	none	none	none	Sobic.010G139000	0.133316	0.0364	1.273035495	Zm00042ab399640	0.006916	0.0027	2	0	0	0.191849796	0	1.403910432	9.975153069	0	0.037607463	0	0	0	0	0.000756041	0.020357757	0	3.773313338	2.054537135	5.957863165	3.792827389	1.889849008	1.748579662	3.311051335	2.127280333	0.217832325	0.052438816	0.009688052	0.041098936	0.032961224	0.005831493	0.001141129	0.000314656	0	0.025378036	0	0	0	0	0	0	0	0	0	0	0	0	1	Nucleus	Soluble	0.936985792	53.79269216	0.434	0.539383562	0.492294521	0.445205479	0.321917808	2.060606	0.3636364	1.212121	0.3636364	0.9642857	0.5357143	0.5357143	0.5357143	1.928571	1.5	1.428571	0.5714286	1.52381	0.4761905	1.2	0.8	1.2	0.8	1.056604	0.9433962	1.384615	0.7692308	1.384615	0.4615385	1.391304	0.6086957	1.428571	0.8571429	0.7142857	0.4736842	1.263158	2.368421	0.4736842	0.9473684	0.4736842	1.086957	0.9130435	1	1.368421	0.6315789	1.555556	0.4444444	1.777778	0.2222222	2.108108	0.3243243	0.972973	0.08108108	1.459459	1.054054	1.733333	0.6666667	1.6	0	1	0.8	1.2	1.846154	0.3076923	0.9230769	0.9230769	3	0	0	-2402.44	0.515151515	0.090909091	0.303030303	0.090909091	0.160714286	0.089285714	0.089285714	0.089285714	0.321428571	0.25	0.714285714	0.285714286	0.761904762	0.238095238	0.6	0.4	0.6	0.4	0.528301887	0.471698113	0.346153846	0.192307692	0.346153846	0.115384615	0.695652174	0.304347826	0.476190476	0.285714286	0.238095238	0.078947368	0.210526316	0.394736842	0.078947368	0.157894737	0.078947368	0.543478261	0.456521739	1	0.684210526	0.315789474	0.388888889	0.111111111	0.444444444	0.055555556	0.351351351	0.054054054	0.162162162	0.013513514	0.243243243	0.175675676	0.433333333	0.166666667	0.4	0	1	0.4	0.6	0.461538462	0.076923077	0.230769231	0.230769231	1	0	0	no_Sorghum_syntelog_detected	nc	nssd	nssd	481	0	6	4	269	145.2518906	0	0.2674341245204278	1.0303581032207074	-1.318882006	1.105891632523389
Zm00001eb272510	143.5440806	54.28248071	145.2483447	27.3075256	19.48652571	62.65383158	56.36095862	34.19505258	14.96944679	47.65827422	34.77446147	37.89946559	16.15103012	27.3132859	0	44.39605133	0	5.388756507	18.72147895	44.23740367	47.07381105	35.91333348	54.94922718	46.31070602	21	145.2483447	2.83318	3.473985	3.04395	3.519495	3.1483	2.646205	2.71586	2.845145	2.722945	2.67836	2.396805	2.271835	2.030755	1.9469425	2.707075	2.43482	9.63894	8.786085	1.48875225	10.8841575	0.587635	0.35507	0.685321	0.520567	1.09508	0.85527	0.600419	0.798423	0.554895	0.648096	0	1.01596	1.15954	1.16798	0	0.905893	1.08778	0.641686	0.829945	0.478678	1.08581	0.856285	1.36049	1.59287	1.004186	0.779102	3.37759	2.72809	5.920843333	5.828592	3.13124	10.28563333	1.157998333	1.89613	6.845585	0.841856	1.564835	7.364845	4.94195	1.496095	6.04935	5.375556	1.332992333	4.830325	4.277206667	6.400036667	10.10298	2.495063333	4.595643333	6.501375	1.405105	1.06036	4.164206667	1.083981333	0.798201	0.579383333	0.819652333	5.598405	3.327345	3.365053333	4.792781667	3.85354	11.52126667	3.505155	1.729696667	7.56487	0.806561	1.96237	4.771926667	6.273876667	1.1989365	5.72772	2.541756667	3.164276667	4.395693333	5.013495	4.963426667	6.37303	7.01474	3.625053333	5.518805	1.594945	7.226783333	8.18974	1.56587	1.46087	7.28881	5.832756667	3.877566667	3.7402475	4.984433333	0.737039667	1.45584	3.595854	4.13892	2.740946667	6.038163333	3.025216667	6.793216667	11.3563	2.75015	1.786486667	7.17347	5.591643333	1.81572	4.43995	8.09951	2.068775	6.804083333	4.180016667	4.500593333	4.266455	3.837123333	5.46905	0.667653667	0.950116	4.943196667	2.84164	2.765516667	7.056133333	1.77204	2.086863333	0.630373333	0.967264	3.59117	3.44824	2.684415	4.389015	3.08862	4.0313825	3.0537275	13.737	11.30789667	8.311366667	2.050016667	3.748986667	7.42666	6.352166667	5.415593333	8.77112	7.874493333	6.37647	2.041493333	4.7518775	3.51598	4.839863333	1.956966667	4.222223333	6.599	4.63113	2.903136667	6.94396	3.793369863	171	13.737	0	1.128638667	18.67153333	21.48656667	13.34565	2.396606667	7.616466667	8.990366667	0.356534091	0.380681818	0.262784091	0.416193182	0.410511364	0.173295455	0.279829545	0.338068182	0.382102273	0.330965909	0.495738636	0.173295455	0.072443182	0.762784091	0.164772727	0.430397727	0.237215909	0.332386364	0.362215909	0.356534091	0.28125	0.27311522	0.176386913	0.187766714	0.335704125	0.122332859	0.147937411	0.167852063	0.201991465	0.26173542	0.311522048	0.109530583	0.160739687	0.108108108	0.022759602	0.250355619	0.214793741	0.251778094	0.160739687	0.248933144	0.189189189	0.20056899	0.568181818	26.70454545	52.27272727	76.5625	99.43181818	0.284090909	27.13068182	48.86363636	72.30113636	98.86363636	0.142045455	20.02840909	46.59090909	74.43181818	100	0.284090909	25	48.01136364	71.73295455	99.57386364	1.278409091	24.71590909	51.13636364	74.43181818	99.85795455	0.142045455	22.58522727	53.40909091	77.98295455	100	0.142045455	20.3125	48.57954545	74.71590909	100	0.284090909	27.13068182	48.72159091	73.72159091	98.86363636	0.568181818	26.98863636	51.84659091	75.99431818	99.43181818	0.284090909	25.99431818	46.875	71.02272727	98.86363636	0.710227273	23.4375	51.42045455	75.42613636	99.85795455	0.142045455	22.58522727	53.40909091	77.98295455	100	0.994318182	19.46022727	37.07386364	76.27840909	99.43181818	0.142045455	25.28409091	51.42045455	76.5625	100	0.568181818	24.00568182	44.88636364	68.46590909	99.28977273	0.142045455	25.99431818	50.14204545	75.71022727	100	1.846590909	22.44318182	51.42045455	74.57386364	99.85795455	0.284090909	25.28409091	48.86363636	73.72159091	98.86363636	1.278409091	21.73295455	46.44886364	73.57954545	99.85795455	0.568181818	26.70454545	52.27272727	76.5625	99.43181818	0.142045455	27.55681818	50.42613636	73.72159091	100	0.087038789	0.063386944	0.072374645	0.064333018	0.076631977	0.052507096	0.031693472	0.068117313	0.085619678	0.0487228	0.053926206	0.053453169	0.037842952	0.064333018	0.083727531	0.056291391	0.022243256	0.024136299	0.023189778	0.017037388	0.019876952	0.01845717	0.007572172	0.017510648	0.021296735	0.017037388	0.019876952	0.014197823	0.012778041	0.014671084	0.024136299	0.012778041	0.025082821	0.015617605	0.021296735	0.014671084	0.022243256	0.007572172	0.010411737	0.01230478	0.008518694	0.009938476	0.006625651	0.006625651	0.011831519	0.017983909	0.019403691	0.018930431	0.028395646	0.014197823	0.021769995	0.021296735	0.015144345	0.010411737	0.004732608	0.01845717	0.024136299	0.007572172	0.008045433	0.014197823	0.006625651	0.013724562	0.018930431	0.014197823	0.011358258	0.009465215	0.00615239	0.010884998	0.019403691	0.016090866	0.008991955	0.019876952	0.031708471	0.014197823	0.019403691	0.01845717	0.006625651	0.017983909	0.021296735	0.010411737	0	nucl	Cell membrane	Membrane	0.1262	0.2134	0.0049	0.0073	0.4162	0.0083	0.0011	0.1586	0.0638	0.0002	0	35676849	3694864	23446822	5557	2115	2596	12	216.33	201	-4908326	chr6	5562	2	280	0.316	14	6	6	nucl	chlo	cyto	vacu	cysk	Sobic.010G261600	0.152016	0.0686	1.451268288	Zm00042ab285010	0.015716	0.0102	2	0	0	0	0.443340136	0.886023473	0.935940288	0	0	0	0	0	0	0	0.022915215	0	0.238314527	0.687581542	2.515542225	0.575345484	2.614185129	1.664907419	0.470517821	2.045493936	0.551841889	0.0163963	0.000665254	0.036888493	0.001274655	0	0	0	0	0.012010207	0	0	0	0	1	0	0	0	0	0	0	0	1	Cell membrane	Membrane	0.955234409	58.69046038	0.47	0.606413994	0.502186589	0.397959184	0.412536443	2.260869565	0.434782609	0.782608696	0.52173913	0.24	0.72	0.96	0.96	1.2	1.92	1.073170732	0.926829268	1.333333333	0.666666667	1.2	0.8	1.023255814	0.976744186	1.126760563	0.873239437	1.405405405	0.540540541	1.297297297	0.756756757	1.333333333	0.666666667	0.923076923	1.153846154	0.923076923	0.590163934	0.786885246	1.967213115	1.278688525	0.590163934	0.786885246	0.923076923	1.076923077	1	0.869565217	1.130434783	0.96	0.4	1.76	0.88	1.37704918	1.180327869	0.983606557	0.68852459	1.278688525	0.491803279	2	0.454545455	1	0.545454545	1	1.333333333	0.666666667	1.446808511	0.595744681	0.170212766	1.787234043	3	0	0	-2896.62	0.565217391	0.108695652	0.195652174	0.130434783	0.04	0.12	0.16	0.16	0.2	0.32	0.536585366	0.463414634	0.666666667	0.333333333	0.6	0.4	0.511627907	0.488372093	0.563380282	0.436619718	0.351351351	0.135135135	0.324324324	0.189189189	0.666666667	0.333333333	0.307692308	0.384615385	0.307692308	0.098360656	0.131147541	0.327868852	0.213114754	0.098360656	0.131147541	0.461538462	0.538461538	1	0.434782609	0.565217391	0.24	0.1	0.44	0.22	0.229508197	0.196721311	0.163934426	0.114754098	0.213114754	0.081967213	0.5	0.113636364	0.25	0.136363636	1	0.666666667	0.333333333	0.361702128	0.14893617	0.042553191	0.446808511	1	0	0	Sobic.010G261600.1	M2	paired	singleton	93					143.5440806	1	1.0118644923820133	2.291045670064827	0.011794661091472942	1.2096184832662693
Zm00001eb046050	0	0	0	58.70102223	43.17299728	25.59958473	26.90980872	0	0	143.2893247	0	145.1954124	96.31065602	124.7836456	0	0	0	0	0	0	0	31.31422193	14.46799438	70.9744668	10	145.1954124	20.679855	12.86198	7.53121	14.713025	7.22094	10.61303	12.82111	18.842	25.73865	18.91225	10.597005	23.37995	8.264755	22.1169	22.42185	18.8272	0	0	0	0.2250356	24.4369	20.6748	32.52	6.5309	10.0869	11.9922	7.1057	8.84487	9.729	3.93987	0	5.04086	14.3111	8.77585	0	18.4461	20.5373	15.974	7.72196	4.92855	11.0527	7.8745	10.313	9.16618	0.21815785	1.0028415	46.72385	2.220125	0.725846667	0	0.115782667	2.19193	1.180659333	0.1236092	0	0	0	0.98569375	0	0	0.066808033	0.030849046	0.266189867	0.0061294	0.057012333	8.093566667	2.90615	2.609483333	0	0	0	0.00760246	12.4745	3.770064333	0.078040633	6.76696	0.214883	16.5077	3.2990875	1.889446667	5.886326667	0.469593867	3.22198	1.053048	0.111491667	0.0135861	0	0.02396875	0.026120167	0.094072667	0.377951	3.4794	62.47056667	24.18653333	0.30487	0.007631175	3.260846667	28.66766667	31.95863333	0.040108833	0	0	6.102593333	0.02256875	0	0.01676925	16.7972	0.0302761	2.553956667	10.8915475	1.718663333	0.311714	143.9206667	0.01341642	3.14539	2.324143333	14.29246667	0.013839767	0.052396667	2.629663333	0.800884	0.063582067	0	0.025644833	0	0.427748	0	0	19.93963333	0	0	14.3955	13.04396667	4.713816667	0	13.8242	0	3.98551	1.803253333	27.7509	13.6462	16.2884	0.458839	1.55512	17.9263	0.053507375	0.012145425	0.03245195	0.025828525	0.010654025	0.024311525	16.9267	14.4427	8.618763333	0.165323267	16.05296667	3.33963	2.743466667	1.433053333	18.1411	13.50423333	39.64183333	0.071231533	0.010889925	5.43154	0.008288867	0.0192316	0.0193159	0.0087825	0.0248885	1.42529	14.44255	8.966569304	147	143.9206667	0	0	0.038765367	0.016116933	0	0	0.039463	0.052808667	0.278969957	0.392703863	0.32832618	0.396995708	0.324034335	0.278969957	0.362660944	0.321888412	0.315450644	0.332618026	0.388412017	0.278969957	0.130901288	0.766094421	0.103004292	0.487124464	0.259656652	0.253218884	0.480686695	0.278969957	0.240343348	0.195698925	0.191397849	0.243010753	0.260215054	0.217204301	0.184946237	0.221505376	0.234408602	0.195698925	0.275268817	0.180645161	0.221505376	0.202150538	0.025806452	0.137634409	0.24516129	0.253763441	0.129032258	0.255913978	0.253763441	0.131182796	0.429184549	21.24463519	48.49785408	72.96137339	99.78540773	1.072961373	28.54077253	52.14592275	75.32188841	98.2832618	0.214592275	23.17596567	47.21030043	74.89270386	100	1.072961373	27.46781116	50.42918455	75.75107296	99.78540773	0.429184549	19.09871245	42.70386266	68.02575107	100	0.214592275	25.75107296	53.43347639	77.89699571	98.92703863	0.214592275	21.67381974	46.78111588	74.89270386	100	1.072961373	27.89699571	50.42918455	73.81974249	98.2832618	0.429184549	22.74678112	52.5751073	74.24892704	99.78540773	1.072961373	27.25321888	49.57081545	76.18025751	99.78540773	0.429184549	20.38626609	44.63519313	67.38197425	100	0.214592275	25.75107296	53.43347639	77.89699571	98.92703863	4.506437768	21.45922747	52.5751073	70.38626609	98.92703863	0.214592275	27.03862661	49.57081545	74.89270386	100	0.429184549	20.38626609	35.40772532	77.03862661	99.78540773	0.214592275	22.10300429	51.7167382	70.38626609	100	0.858369099	24.67811159	46.78111588	77.46781116	99.57081545	3.21888412	28.54077253	49.1416309	77.25321888	99.78540773	0.643776824	26.60944206	49.35622318	74.67811159	100	0.429184549	21.24463519	48.49785408	72.96137339	99.78540773	0.214592275	28.54077253	51.07296137	78.54077253	98.06866953	0.024285714	0.069285714	0.04	0.022857143	0.062142857	0.092142857	0.139285714	0.069285714	0.057142857	0.137857143	0.093571429	0.043571429	0.012857143	0.063571429	0.059285714	0.012857143	0	0.010721944	0.013581129	0	0.010007148	0.020729092	0.029306648	0.009292352	0.00571837	0.012866333	0.017869907	0.003573981	0.000714796	0.007862759	0.012151537	0.002144389	0.0192995	0.020729092	0.007862759	0.014295926	0.018584703	0.014295926	0.03645461	0.022873481	0.018584703	0.056468906	0.040028592	0.024303074	0.007147963	0.025732666	0.028591851	0.007862759	0.005003574	0.026447462	0.017869907	0.007147963	0.020729092	0.037884203	0.05003574	0.029306648	0.023588277	0.045032166	0.015010722	0.010007148	0.005003574	0.017869907	0.017869907	0.002859185	0	0.011436741	0.000714796	0.000714796	0.012866333	0.0192995	0.023588277	0.007862759	0.009292352	0.023588277	0.020729092	0.00571837	0	0.012151537	0.000714796	0	0	chlo	Endoplasmic reticulum	Soluble	0.0048	0.0446	0.2754	0.1109	0.027	0.4487	0.04	0.0019	0.027	0.0198	2	100792154	35206694	56333952	3539	1401	2205	2	1102.5	374	-84293867	chr1	3539	2	430	0.556	19	1	6	chlo	mito	vacu	none	none	none	none	none	none	Zm00042ab047430	0.064516	0.0008	1	0	0	0	0.496768307	1.160713349	1.403910432	0	0	0	0.551112232	0.836703775	0.016964305	0	0	0	0.174152923	0.341677979	0	0.246055088	1.278067804	1.821749429	0.324737727	1.508874772	1.448584959	0.003257451	0.037911914	0.040106307	0.002053611	0.01553767	0.000718243	0	0.003107534	0.019731054	0	0	0	0	0	0	0	0	1	0	0	0	1	Endoplasmic reticulum	Soluble	0.928117549	33.44106573	0.695	0.695067265	0.575112108	0.455156951	0.975336323	0.08695652	2.173913	0	1.73913	0.2857143	3.857143	0	1.571429	0	0.2857143	0	2	0	2	0	2	0	2	0	2	0	3.317073	0.2926829	0.3902439	0.1176471	1.882353	0	2.75	0.25	0	0.1052632	0.1052632	2.736842	0	3.052632	0	2	1	0	2	0	1.263158	0.2105263	2.526316	0	2.210526	0	2.526316	0	1.263158	0.16	1.6	0	2.24	1	0	2	0	1.837838	0	2.162162	0	3	0	-2311.97	0.02173913	0.543478261	0	0.434782609	0.047619048	0.642857143	0	0.261904762	0	0.047619048	0	1	0	1	0	1	0	1	0	1	0	0.829268293	0.073170732	0.097560976	0.058823529	0.941176471	0	0.916666667	0.083333333	0	0.01754386	0.01754386	0.456140351	0	0.50877193	0	1	1	0	1	0	0.315789474	0.052631579	0.631578947	0	0.368421053	0	0.421052632	0	0.210526316	0.04	0.4	0	0.56	1	0	1	0	0.459459459	0	0.540540541	0	1	0	Sobic.001G221900.1	M1	paired	singleton	87	0	8	1	407	145.1954124	0	0.000688253	1.0133022777636291	-7.28135409	2.1851292479922386
Zm00001eb372580	0	0	0	0	0	86.06447653	0	0	0	0	145.1899375	0	0	0	12.95751357	0	0	0	0	0	0	0	0	81.40397587	3	145.1899375	0.01263445	0.0200498	0.3815585	0.0099908	0.14241485	0	0.1051124	0.0900323	0.0077944	0.04791685	0.03973295	0.0324165	0.1278645	0.0126796	0.1097685	0.07234505	0	0	0	0	0	0	0	0	0	0	0	0	0	0	0	0	0	0	0	0	0	0	0	0	0	0	0	0	0	0	0.0402844	0	0.089793167	0	0	0.337825333	0.048196533	0.194823333	0	0	0	0	0	0	0	0	0.017255867	0	0	0.023771333	0.505267333	0.076768933	0	0	0.01815295	0	0.0394506	0	0	0	0	0.07500015	0.0498398	0.146809633	1.768807167	0.007999633	0.102454033	0	0.133777667	0	0	0	0	0	0.173544433	0.0068317	0.020226433	0	0.02104	0	0.011385233	0.0079268	0.027783767	0.048160667	0	0.055204	0	0	0	0	0.01221896	0	0.2383692	0.070605525	0.113764367	0	0	0	0.02258985	0.066418233	0	0	0	0.175207667	0.0469125	0.168404667	0	0	0	0	0	0.0219789	0.0254135	0	0	0.0269977	0	0.022507667	0	0	0	0.0534901	0.084228433	0.023733567	0.012472567	0.011823767	0	0	0	0.038689675	0.07958135	0.07599745	0.02054785	0.0833143	0.024399	0.044569733	0.0431869	0.813042667	0.111199333	0	0.054039467	0	0.029872	0.0187377	0.0079289	0.0067856	0.010564467	0	0	0.041296067	0	0.016287333	0.022359267	0.0069948	0	0.0188727	0.099087606	81	1.768807167	0	0	0	0.070830333	0	0	0.098831	0	0.318584071	0.389380531	0.292035398	0.460176991	0.309734513	0.230088496	0.336283186	0.336283186	0.327433628	0.371681416	0.398230088	0.230088496	0.079646018	0.769911504	0.150442478	0.442477876	0.283185841	0.274336283	0.451327434	0.318584071	0.230088496	0.303571429	0.196428571	0.258928571	0.321428571	0.241071429	0.125	0.25	0.223214286	0.276785714	0.294642857	0.196428571	0.169642857	0.133928571	0.026785714	0.241071429	0.276785714	0.232142857	0.098214286	0.348214286	0.223214286	0.151785714	1.769911504	30.08849558	50.44247788	71.68141593	98.2300885	3.539823009	19.46902655	44.24778761	69.91150442	100	0.884955752	28.31858407	46.90265487	76.10619469	95.57522124	3.539823009	20.3539823	51.32743363	77.87610619	100	1.769911504	24.77876106	49.55752212	71.68141593	95.57522124	0.884955752	25.66371681	46.01769912	70.79646018	94.69026549	0.884955752	24.77876106	42.47787611	73.45132743	95.57522124	3.539823009	19.46902655	51.32743363	75.22123894	100	1.769911504	30.08849558	50.44247788	70.79646018	98.2300885	5.309734513	19.46902655	54.86725664	77.87610619	100	1.769911504	24.77876106	48.67256637	71.68141593	96.46017699	0.884955752	25.66371681	46.01769912	70.79646018	94.69026549	30.08849558	32.74336283	52.21238938	68.14159292	85.84070796	0.884955752	20.3539823	46.90265487	74.33628319	100	6.194690265	27.43362832	47.78761062	66.37168142	98.2300885	0.884955752	23.00884956	53.09734513	74.33628319	94.69026549	4.424778761	18.5840708	41.59292035	69.91150442	95.57522124	1.769911504	23.89380531	49.55752212	79.6460177	100	4.424778761	23.89380531	51.32743363	78.76106195	99.11504425	1.769911504	30.08849558	50.44247788	71.68141593	98.2300885	0.884955752	16.81415929	36.28318584	69.02654867	100	0.058651026	0.055718475	0.058651026	0.079178886	0.073313783	0.064516129	0.041055718	0.061583578	0.076246334	0.082111437	0.049853372	0.046920821	0.04398827	0.038123167	0.105571848	0.064516129	0.011764706	0.011764706	0.020588235	0.011764706	0.017647059	0.020588235	0.008823529	0.008823529	0.011764706	0.014705882	0.023529412	0.008823529	0.014705882	0.014705882	0.035294118	0.014705882	0.029411765	0.014705882	0.017647059	0.011764706	0.026470588	0.005882353	0.008823529	0.023529412	0.011764706	0.011764706	0.002941176	0.014705882	0.017647059	0.005882353	0.026470588	0.011764706	0.011764706	0.014705882	0.014705882	0.035294118	0.026470588	0.023529412	0.011764706	0.020588235	0.011764706	0.023529412	0.002941176	0.011764706	0.008823529	0.011764706	0.017647059	0.008823529	0.005882353	0.014705882	0.005882353	0.017647059	0.002941176	0.014705882	0.011764706	0.008823529	0.041176471	0.032352941	0.020588235	0.011764706	0.002941176	0.005882353	0.026470588	0.029411765	0	mito	Cytoplasm	Soluble	0.1669	0.3638	0.0331	0.2195	0.004	0.0038	0.1462	0.0042	0.0571	0.0014	0	49579310	5880839		10887	342	649	7	92.71	59	73862403	chr9	10887	1	248	0.398	7	0	2	mito	chlo	cyto	none	none	none	none	none	none	Zm00042ab389490	41.191816	0.967	1	0	0	0	0	0	0	0	0	0	0	0	0	0	0	0	0	0	0	0	0	0	0	0	0	0.019441434	0.053365896	0.057240671	0.018854898	0.046383319	0.002124425	0	2.3795e-05	0.005576168	0	0	0	0	0	0	0	0	0	0	0	0	1	Cytoplasm	Soluble	0.80478673	59.73712737	0.494	0.648148148	0.532407407	0.416666667	0.444444444	1.25	0.5	1.75	0.5	3	1.5	1.5	0	0	0	0.5	1.5	1.454545	0.5454545	1.333333	0.6666667	1	1	0.3333333	1.666667	0	2	1.333333	0.6666667	2	0	0.75	0.75	1.5	0	1.5	1.5	0	0	3	0.8	1.2	1	1.666667	0.3333333	1.142857	1.142857	1.714286	0	0	4	0	0	2	0	1.333333	2	0.6666667	0	1	1.6	0.4	0.5714286	2.285714	0.5714286	0.5714286	3	0	0	-479.29	0.3125	0.125	0.4375	0.125	0.5	0.25	0.25	0	0	0	0.25	0.75	0.727272727	0.272727273	0.666666667	0.333333333	0.5	0.5	0.166666667	0.833333333	0	0.5	0.333333333	0.166666667	1	0	0.25	0.25	0.5	0	0.25	0.25	0	0	0.5	0.4	0.6	1	0.833333333	0.166666667	0.285714286	0.285714286	0.428571429	0	0	0.666666667	0	0	0.333333333	0	0.333333333	0.5	0.166666667	0	1	0.8	0.2	0.142857143	0.571428571	0.142857143	0.142857143	1	0	0	no_Sorghum_syntelog_detected	nc	nssd	nssd	51	0	22	13	363	145.1899375	0	0.000688279	1.6869823226899876	-7.281316408	4.619791413503023
Zm00001eb313820	0	112.6624416	0	89.32685555	145.1169045	61.28119769	0	0	0	129.922386	0	136.8074244	38.5778389	23.27891692	0	0	0	58.41119325	99.72253819	76.28807575	0	0	76.59904736	87.33290168	12	145.1169045	1.274799	1.56898	1.551885	1.51397	1.950665	1.472585	1.383055	1.5005035	1.128036	1.474785	1.564655	1.0817485	1.420577	1.164312	1.212443	1.314863	0	0	0	0	0.0105911	0	0.0682357	0.0130523	0.0296975	0	0	0	0.0174582	0.0281452	0	0.0234698	0.0506546	0.0459208	0	0	0	0.0159846	0.0112572	0	0.0360412	0.0310222	0.0456213	0.0838106	0.2072655	0.1599545	0.138792	0.1161134	0.210297667	0.13908578	0.144989333	0.150689333	0.180542333	0.255208	0.4098945	0.3203865	0.593029	0.465221	0.3851435	0.4234245	0.305800333	0.1915516	0.256146667	0.16245525	0.204844	0.062593733	0.149725333	0.184976333	0.1134861	0.3975125	0.358179	0.328316	0.310328667	0.20765	0.283816	0.185113333	0.414145	0.217886	0.199298	0.224779333	0.19765585	0.243750667	0.119046	0.131439	0.209780667	0.522407	0.4196625	0.517536	0.144718933	0.229808667	0.224991031	0.39874	0.147919333	0.166629	0.264081667	0.2131175	0.147181667	0.191114333	0.269323667	0.421960667	0.379626	0.4428945	0.258684333	0.486805	0.4545315	0.3909545	0.236709333	0.257839	0.397519333	0.2105845	0.240194	0.283975	0.181637333	0.139910531	0.2246155	0.1156989	0.242182333	0.183907667	0.257142333	0.160166333	0.181213	0.174386	0.490633	0.459790333	0.544059	0.4327	0.421266	0.4763275	0.242806667	0.367238667	0.251820333	0.185540425	0.224384667	0.221751333	0.36377	0.140942	0.121830833	0.321322	0.189043667	0.22707	0.336063333	0.208092667	0.209172	0.193632	0.33029	0.1758115	0.256306	0.226233	0.1556162	0.2786375	0.16504775	0.605446333	0.667138333	0.210391667	0.140816967	0.070683833	0.475683333	0.157124333	0.124501467	0.586528	0.645688667	0.460872333	0.545784	0.007159275	0.181695	0.1228212	0.0837882	0.071046467	0.116324633	0.0476334	0.074702157	0.22552	0.356720079	160	1.950665	0	0.007115578	9.746393333	9.402633333	5.214693333	53.0514	6.642563333	4.763843333	0.283854167	0.416666667	0.299479167	0.427083333	0.338541667	0.234375	0.325520833	0.35546875	0.319010417	0.325520833	0.440104167	0.234375	0.102864583	0.798177083	0.098958333	0.430989583	0.248697917	0.3203125	0.415364583	0.283854167	0.30078125	0.209908735	0.181225554	0.258148631	0.272490222	0.192959583	0.147327249	0.22946545	0.217731421	0.209908735	0.285528031	0.146023468	0.194263364	0.155149935	0.022164276	0.142112125	0.204693611	0.277705346	0.178617992	0.247718383	0.246414602	0.143415906	0.390625	25.65104167	52.86458333	76.5625	99.86979167	0.260416667	23.56770833	50.78125	72.52604167	100	0.130208333	24.47916667	47.65625	74.47916667	99.47916667	0.260416667	26.82291667	50.65104167	73.4375	100	0.390625	23.17708333	43.75	73.17708333	99.86979167	0.130208333	24.21875	57.8125	78.64583333	99.73958333	0.130208333	24.08854167	48.30729167	75.52083333	99.47916667	0.260416667	23.69791667	48.95833333	71.484375	100	0.390625	25.65104167	54.16666667	76.953125	99.86979167	0.260416667	26.5625	49.73958333	72.13541667	100	0.390625	24.47916667	44.66145833	73.4375	99.86979167	0.130208333	24.21875	57.8125	78.64583333	99.73958333	1.171875	27.08333333	58.72395833	77.60416667	99.73958333	0.130208333	23.828125	49.08854167	73.828125	100	3.125	28.25520833	45.57291667	75.91145833	95.57291667	0.130208333	23.95833333	49.609375	73.95833333	100	0.520833333	22.52604167	49.47916667	76.69270833	99.47916667	0.260416667	26.953125	50.91145833	74.34895833	99.86979167	0.520833333	23.56770833	48.69791667	76.69270833	100	0.390625	25.65104167	52.86458333	76.5625	99.86979167	0.130208333	25	49.21875	71.484375	99.609375	0.081960104	0.052471813	0.06764961	0.068950564	0.08065915	0.050303556	0.028187337	0.067215958	0.062879445	0.060277537	0.059843886	0.054206418	0.045533391	0.063313096	0.081526453	0.075021683	0.024295011	0.013882863	0.023861171	0.019522777	0.017353579	0.012581345	0.006941432	0.015618221	0.017787419	0.021258134	0.015184382	0.013449024	0.013449024	0.015618221	0.02516269	0.014750542	0.023861171	0.018655098	0.020390456	0.017787419	0.020824295	0.007809111	0.006507592	0.015184382	0.007375271	0.007809111	0.006507592	0.006507592	0.010412148	0.01691974	0.01691974	0.022993492	0.023427332	0.00867679	0.016052061	0.014750542	0.020390456	0.012581345	0.009544469	0.017787419	0.017353579	0.012147505	0.013882863	0.0164859	0.009110629	0.011279826	0.017353579	0.0164859	0.010412148	0.011279826	0.007375271	0.0164859	0.022125813	0.017353579	0.005206074	0.018655098	0.020390456	0.019088937	0.024295011	0.017787419	0.012581345	0.019522777	0.022125813	0.020824295	0	nucl	Cytoplasm	Soluble	0.3441	0.428	0.0833	0.0301	0.0635	0.0058	0.0093	0.0046	0.0042	0.0272	0	68467454	32459268	84800626	7432	2307	3146	16	196.62	577	-32622590	chr7	7432	1	262	0.708	25	5	10	nucl	chlo	cyto	plas	cyto_plas	Sobic.002G211800	0.142316	0.0114	1.080103432	Zm00042ab328860	0.012616	0.0006	3	0.014063175	0.023024322	0	1.206485527	1.925546877	4.211731296	0.007996002	0.295833333	0	0	0	0	0	0.164828431	0	0.471664167	7.46873718	4.581880482	0.394401886	6.571789215	1.23967717	0.200473811	6.654377826	0.17737775	0.022202108	0.012103094	0.045378706	7.08e-05	0.021775075	0.000898726	0	0	0.00589617	0	0	0	0	0	0	0	0	0	0	0	0	1	Cytoplasm	Soluble	0.964133755	58.14548054	0.463	0.543859649	0.4966262	0.449392713	0.399460189	1.517241	0.3448276	1.655172	0.4827586	1.135135	0.6486486	0.972973	0.6486486	1.459459	1.135135	1.142857	0.8571429	1.4375	0.5625	1.130435	0.8695652	0.9285714	1.071429	1.045455	0.9545455	1.833333	0.5833333	0.6666667	0.9166667	1.037037	0.962963	1.03125	1.125	0.84375	1.076923	1.307692	1.461538	0.6923077	0.6153846	0.8461538	0.6190476	1.380952	1	1.259259	0.7407407	1.309091	0.2181818	1.890909	0.5818182	1.5	0.6315789	1.736842	0.2368421	0.7105263	1.184211	1.555556	0.7777778	1.333333	0.3333333	1	1	1	1.209302	0.5581395	0.6511628	1.581395	3	0	0	-3153.45	0.379310345	0.086206897	0.413793103	0.120689655	0.189189189	0.108108108	0.162162162	0.108108108	0.243243243	0.189189189	0.571428571	0.428571429	0.71875	0.28125	0.565217391	0.434782609	0.464285714	0.535714286	0.522727273	0.477272727	0.458333333	0.145833333	0.166666667	0.229166667	0.518518519	0.481481481	0.34375	0.375	0.28125	0.179487179	0.217948718	0.243589744	0.115384615	0.102564103	0.141025641	0.30952381	0.69047619	1	0.62962963	0.37037037	0.327272727	0.054545455	0.472727273	0.145454545	0.25	0.105263158	0.289473684	0.039473684	0.118421053	0.197368421	0.388888889	0.194444444	0.333333333	0.083333333	1	0.5	0.5	0.302325581	0.139534884	0.162790698	0.395348837	1	0	0	Sobic.002G211800.1	M1	nc	singleton	62	0	6	8	812	145.1169045	0	0.000688625	1.0607380732322798	-7.280813611	1.0331684581693774
Zm00001eb248070	0	31.66891593	0	78.2979004	86.34177814	145.1154058	43.27517849	93.58071394	0	0	0	46.71803923	62.83958949	33.0119465	0	0	0	0	28.86554683	89.10138749	0	0	40.96505829	64.98178838	12	145.1154058	12.226805	13.79205	12.691165	14.08	11.50445	14.13095	12.92484	11.9918	12.682955	11.28379	11.99026	10.91165	11.31877	10.411805	10.94167	10.83128	7.91214	8.060875	34.689035	13.149075	11.5714	12.3241	10.6554	28.9263	27.2419	34.6484	10.5958	10.8736	11.8907	26.1447	0	20.8043	13.273	11.6193	0	7.19489	9.40414	9.7386	21.146	29.242	22.6384	19.7905	19.7374	17.7002	12.74225	12.19405	10.2105	15.68305	9.965183333	29.3266	15.4108	23.34906667	17.53986667	8.35174	30.6638	15.9332	16.05635	18.9943	12.521775	22.18515	18.13756667	12.49784	19.82576667	16.560725	38.92683333	38.20576667	23.74006667	10.86963667	13.4775	25.78875	20.9936	12.4762	19.11193333	8.28725	10.69896667	10.85324	15.3474	19.13315	13.3086	11.4676	23.08878333	47.88663333	31.86226667	23.3272	9.188593333	26.3914	15.14995	21.376	13.17916667	17.1486	9.87645	22.40983333	13.00253333	11.35173333	19.1501	13.266475	23.87456667	23.8342	16.87756667	12.09036667	21.9042	23.73975	14.5852	24.4754	20.0288	15.49995	7.3725	13.2256	13.3754	6.5737875	25.2624	8.175546667	10.61377333	10.644128	26.0173	10.97914667	13.2935	9.107226667	25.1202	24.75813333	17.7229	7.322316667	23.5136	14.16913333	24.4716	15.6308	24.45725	22.3377	27.10673333	14.2171	13.057	28.303625	25.02936667	27.96493333	11.7428	11.4731	12.98773333	21.6871	10.98473667	14.76093333	5.849583333	7.204626667	2.954283333	8.42841	3.38452	15.886925	14.6409	13.85065	13.81255	13.48215	12.693125	92.03493333	96.51923333	31.2802	7.798846667	45.52826667	68.6638	42.99086667	51.19323333	84.31833333	71.11866667	49.96646667	21.21093333	1.077904	17.2317	47.87146667	44.10033333	42.89386667	83.4044	50.0966	18.0327	58.19925	20.48154923	171	96.51923333	0	3.57448	16.383	18.5693	15.95562333	19.78586667	61.37203333	51.5503	0.289377289	0.421245421	0.289377289	0.424908425	0.358974359	0.216117216	0.322344322	0.347985348	0.32967033	0.388278388	0.395604396	0.216117216	0.080586081	0.813186813	0.106227106	0.351648352	0.285714286	0.362637363	0.465201465	0.289377289	0.245421245	0.224264706	0.1875	0.242647059	0.301470588	0.150735294	0.176470588	0.202205882	0.257352941	0.213235294	0.290441176	0.139705882	0.1875	0.128676471	0.018382353	0.172794118	0.209558824	0.235294118	0.180147059	0.279411765	0.246323529	0.132352941	4.395604396	31.13553114	47.98534799	77.28937729	99.63369963	0.732600733	14.28571429	44.32234432	71.42857143	100	0.366300366	31.5018315	54.94505495	78.02197802	98.9010989	1.098901099	16.48351648	39.92673993	72.16117216	100	7.326007326	31.5018315	53.11355311	77.28937729	99.63369963	0.366300366	31.13553114	54.21245421	76.19047619	99.26739927	0.366300366	31.86813187	56.04395604	78.02197802	98.9010989	1.098901099	12.82051282	33.6996337	69.23076923	100	3.663003663	34.06593407	53.84615385	80.21978022	99.63369963	1.098901099	15.75091575	39.19413919	70.32967033	100	7.326007326	31.5018315	55.31135531	77.28937729	99.63369963	0.366300366	31.13553114	54.21245421	76.19047619	99.26739927	16.84981685	31.13553114	45.42124542	57.50915751	99.26739927	0.366300366	21.97802198	50.54945055	73.62637363	100	4.395604396	36.26373626	45.78754579	82.05128205	96.7032967	0.366300366	26.00732601	51.64835165	71.42857143	99.26739927	0.732600733	31.86813187	56.04395604	76.19047619	98.9010989	1.098901099	14.28571429	41.75824176	75.45787546	100	1.098901099	20.51282051	49.45054945	71.06227106	100	4.395604396	31.13553114	47.98534799	77.28937729	99.63369963	0.366300366	20.14652015	56.04395604	74.35897436	98.53479853	0.06090134	0.058465286	0.057247259	0.070645554	0.081607795	0.040194884	0.058465286	0.056029233	0.065773447	0.077953715	0.081607795	0.058465286	0.038976857	0.059683313	0.086479903	0.047503045	0.017073171	0.019512195	0.012195122	0.012195122	0.019512195	0.008536585	0.014634146	0.015853659	0.014634146	0.014634146	0.019512195	0.008536585	0.009756098	0.013414634	0.037804878	0.009756098	0.019512195	0.015853659	0.019512195	0.026829268	0.018292683	0.008536585	0.008536585	0.004878049	0.004878049	0.017073171	0.030487805	0.006097561	0.017073171	0.01097561	0.014634146	0.013414634	0.013414634	0.013414634	0.015853659	0.02195122	0.017073171	0.012195122	0.029268293	0.019512195	0.02195122	0.02804878	0.01097561	0.020731707	0.008536585	0.019512195	0.017073171	0.013414634	0.01097561	0.009756098	0.009756098	0.008536585	0.026829268	0.01097561	0.006097561	0.015853659	0.024390244	0.018292683	0.020731707	0.023170732	0.003658537	0.015853659	0.017073171	0.01097561	0	cyto	Cytoplasm	Soluble	0.2942	0.4747	0.003	0.0167	0.0647	0.0235	0.0027	0.0288	0.055	0.0366	0	86445488	9569317	191573620	7315	822	1394	10	139.4	194	-78731087	chr5	7411	6	378	0.644	11	2	4	cyto	E.R.	cysk	cyto_pero	none	Sobic.004G224100	0.490216	0.2297	1.468568957	Zm00042ab258950	0.010416	0.0031	2	0.068283852	0.013198118	0	22.71782335	1.766872641	0	0	0.045523521	0	0	0	0	0.010417761	0.081146515	0	6.174512735	2.816180199	0	4.160196974	3.854478657	0	8.051874836	4.716229218	0	0.035110041	0.001739719	0.02873871	0.004964951	0.000117284	0	0	0	0.015441695	0	0	0	0	0	0	0	0	0	0	0	0	1	Cytoplasm	Soluble	0.916127896	60.03552549	0.519	0.618867925	0.513207547	0.40754717	0.547169811	1.473684	1.263158	0.2105263	1.052632	1.636364	1.636364	0	1.636364	0	1.090909	0.7777778	1.222222	1.368421	0.6315789	1	1	0.6	1.4	0.4	1.6	0.8888889	1.777778	0.8888889	0.4444444	1.090909	0.9090909	1.071429	0.8571429	1.071429	0.3529412	1.058824	0.7058824	2.117647	0.7058824	1.058824	0.9090909	1.090909	1	0.6666667	1.333333	0	0.5	2	1.5	2	1	1	0	0.6666667	1.333333	0.5714286	1.142857	1.428571	0.8571429	1	0.8888889	1.111111	1.103448	1.241379	0.5517241	1.103448	0	3	0	-1179.34	0.368421053	0.315789474	0.052631579	0.263157895	0.272727273	0.272727273	0	0.272727273	0	0.181818182	0.388888889	0.611111111	0.684210526	0.315789474	0.5	0.5	0.3	0.7	0.2	0.8	0.222222222	0.444444444	0.222222222	0.111111111	0.545454545	0.454545455	0.357142857	0.285714286	0.357142857	0.058823529	0.176470588	0.117647059	0.352941176	0.117647059	0.176470588	0.454545455	0.545454545	1	0.333333333	0.666666667	0	0.125	0.5	0.375	0.333333333	0.166666667	0.166666667	0	0.111111111	0.222222222	0.142857143	0.285714286	0.357142857	0.214285714	1	0.444444444	0.555555556	0.275862069	0.310344828	0.137931034	0.275862069	0	1	0	Sobic.004G224100.1	M1	singleton	singleton	197	0	16	7	727	145.1154058	0	0.000688632	1.550691900054764	-7.28080329	1.048723360949916
Zm00001eb004210	78.03477429	0	0	26.66215829	17.31779405	32.38038882	17.30841898	0	0	0	0	38.93204742	8.879853908	16.23830882	122.7129841	81.7521375	37.79780758	57.51969401	0	0	48.17053235	145.034459	0	52.05295422	14	145.034459	4.57342	5.29776	6.43003	3.92515	5.44396	4.503475	5.0214	4.90913	3.848555	4.058045	5.197495	4.334365	6.72818	5.07244	6.06363	4.530235	1.23568	2.18354	0.23358335	3.0665425	1.09953	0.940532	1.57263	0.788729	1.89373	1.7832	1.82778	1.42756	1.09509	2.28329	0	1.60728	1.56307	1.51036	0	3.02162	1.59479	1.1679	1.12294	1.61008	1.62671	2.16012	2.168	1.9498	11.43655	6.847815	4.50193	4.905375	5.979616667	3.903552	6.681746667	3.29506	0.903764333	0.473366667	7.75779	13.2687	12.8758	8.905135	9.2096925	27.266	7.263066667	6.07377	20.67603333	5.468945	5.28949	6.99337	3.43842	1.58583	5.23902	8.53151	26.12975	11.3168	2.076353333	19.997	26.5171	5.309406667	14.43513333	4.149715	2.3842875	1.686456667	3.077491667	3.536253333	4.706843333	1.686635	0.871411333	7.25464	11.2746	31.20045	6.284403333	5.287236667	22.96873333	1.57335	1.82826	1.979116667	1.765553333	7.0957125	3.695816667	3.04002	4.013426667	9.350283333	6.729905	23.24845	9.481716667	8.69924	24.8373	14.04205	7.230006667	4.962983333	3.494253333	3.35592	4.07249	12.13293333	2.519753333	6.442042	2.573875	2.338883333	3.92429	7.61473	4.023953333	4.12463	1.23553	0.713995667	7.89201	5.745083333	22.4185	5.07119	9.973785	24.4562	3.27577	4.734716667	8.285066667	3.1638925	3.1943	2.855476667	12.00286667	3.576073333	7.14307	2.58273	2.026173333	4.030763333	9.036683333	7.804046667	7.384843333	8.26739	3.37302	7.2287975	6.2579675	7.74552	6.5067025	9.4312425	6.60453	3.449576667	3.066483333	9.92004	2.528953333	4.383646667	12.1014	6.52159	4.987093333	3.54949	2.98167	3.31583	23.82063333	0.2852845	8.25135	13.7931	19.89536667	8.517563333	3.447956667	12.03506667	9.81516	4.842355	6.429223282	171	31.20045	0	0.0517983	0.572808	1.597773333	0.54833	0.057198	1.663349	1.62684	0.248648649	0.423423423	0.327927928	0.446846847	0.340540541	0.212612613	0.356756757	0.383783784	0.259459459	0.38018018	0.407207207	0.212612613	0.097297297	0.805405405	0.097297297	0.418018018	0.299099099	0.282882883	0.499099099	0.248648649	0.252252252	0.225631769	0.160649819	0.247292419	0.319494585	0.171480144	0.14801444	0.249097473	0.184115523	0.21299639	0.296028881	0.137184116	0.182310469	0.158844765	0.014440433	0.173285199	0.245487365	0.241877256	0.151624549	0.254512635	0.241877256	0.131768953	0.540540541	29.00900901	59.63963964	80.72072072	99.81981982	0.36036036	21.08108108	41.08108108	67.74774775	99.63963964	0.18018018	26.30630631	53.15315315	75.31531532	100	0.36036036	20.54054054	40.9009009	67.56756757	99.63963964	2.342342342	28.10810811	60	79.81981982	100	0.18018018	27.20720721	52.07207207	77.65765766	99.81981982	0.18018018	26.30630631	53.33333333	76.21621622	100	0.36036036	20.54054054	39.0990991	67.20720721	99.63963964	0.540540541	30.81081081	57.65765766	80.72072072	99.81981982	0.36036036	20.36036036	38.73873874	67.20720721	99.63963964	1.261261261	26.84684685	57.47747748	77.47747748	100	0.18018018	27.20720721	52.07207207	77.65765766	99.81981982	0.540540541	23.78378378	55.31531532	82.34234234	99.81981982	0.18018018	24.32432432	48.10810811	72.79279279	100	2.342342342	28.28828829	60.36036036	80.72072072	98.1981982	0.18018018	24.14414414	50.45045045	76.75675676	100	0.720720721	24.68468468	51.71171171	75.31531532	99.0990991	1.261261261	26.66666667	46.66666667	71.71171171	99.63963964	0.36036036	22.52252252	49.00900901	72.79279279	100	0.540540541	29.00900901	59.63963964	80.72072072	99.81981982	0.18018018	24.86486486	45.22522523	68.46846847	99.63963964	0.054589082	0.055788842	0.053989202	0.042591482	0.061187762	0.082783443	0.089382124	0.071985603	0.064787043	0.085782843	0.067186563	0.051589682	0.025794841	0.080983803	0.059388122	0.052189562	0.016806723	0.009003601	0.016206483	0.012605042	0.010804322	0.017406963	0.013805522	0.013805522	0.013805522	0.015606242	0.016206483	0.007803121	0.006602641	0.012605042	0.012605042	0.010804322	0.019207683	0.015006002	0.016206483	0.010804322	0.018007203	0.018607443	0.027611044	0.018607443	0.012004802	0.033613445	0.024609844	0.019207683	0.007202881	0.030012005	0.016806723	0.018007203	0.014405762	0.019807923	0.017406963	0.013205282	0.014405762	0.025810324	0.025210084	0.020408163	0.018007203	0.022809124	0.015006002	0.011404562	0.006602641	0.018607443	0.014405762	0.012004802	0.004201681	0.012004802	0.004201681	0.005402161	0.018007203	0.021008403	0.022809124	0.019207683	0.021008403	0.013805522	0.011404562	0.013205282	0.005402161	0.019807923	0.015606242	0.011404562	0	plas	Peroxisome	Soluble	0.0062	0.0968	0.0033	0.0768	0.0267	0.0105	0.0554	0.0008	0.0197	0.7038	1	126034559	11609628	256874	5262	1668	2202	6	367	161	142533708	chr1	5262	1	373	0.413	19	3	5	plas	pero	chlo	cyto	E.R.	Sobic.001G500800	0.119416	0.0186	1.155758022	Zm00042ab004770	0.000016	0	1	0	0	0	1.347754015	1.133277096	42.11731296	0	0.22519446	0	0	0	0	0.02081876	0.202574389	0	0.905595201	4.55752605	22.63988003	1.78687741	5.898998532	12.55516753	1.324420534	6.447574361	1.655525667	0.016963574	0.034463331	0.037347569	0.002860588	0.008300782	0.000822239	0	0.003320313	0.012284287	0	0	0	0	0	0	0	0	0	0	0	0	1	Peroxisome	Soluble	0.928741104	55.27914454	0.575	0.61922366	0.541589649	0.463955638	0.659889094	0.6557377	1.836066	0.4590164	1.04918	0.6	2.4	0.2	1.2	0.8	0.8	0.7272727	1.272727	0.5185185	1.481481	0.75	1.25	0.7368421	1.263158	1.185185	0.8148148	0.5106383	1.531915	1.106383	0.8510638	0.6666667	1.333333	1.071429	1.5	0.4285714	0.1153846	0.6923077	0.8076923	3	0.3461538	1.038462	1	1	1	0.6428571	1.357143	0.5517241	1.241379	0.8275862	1.37931	1.255814	2.093023	0.6976744	0.8372093	0.2790698	0.8372093	0.8484848	1.333333	0.6060606	1.212121	1	0.25	1.75	0.7692308	1.692308	0.3846154	1.153846	0	0	3	-2500.97	0.163934426	0.459016393	0.114754098	0.262295082	0.1	0.4	0.033333333	0.2	0.133333333	0.133333333	0.363636364	0.636363636	0.259259259	0.740740741	0.375	0.625	0.368421053	0.631578947	0.592592593	0.407407407	0.127659574	0.382978723	0.276595745	0.212765957	0.333333333	0.666666667	0.357142857	0.5	0.142857143	0.019230769	0.115384615	0.134615385	0.5	0.057692308	0.173076923	0.5	0.5	1	0.321428571	0.678571429	0.137931034	0.310344828	0.206896552	0.344827586	0.209302326	0.348837209	0.11627907	0.139534884	0.046511628	0.139534884	0.212121212	0.333333333	0.151515152	0.303030303	1	0.125	0.875	0.192307692	0.423076923	0.096153846	0.288461538	0	0	1	Sobic.001G500800.1	M1	nc	singleton	44	0	5	9	667	145.034459	0	0.000689016	1.1818983799092544	-7.280245709	1.1972856011906217
Zm00001eb324300	0	27.4758072	0	32.78032744	46.90016106	144.9423871	29.77652997	45.29587779	54.97506378	29.15728988	29.63373161	71.48420142	54.64107846	60.71576677	0	14.60421121	15.17786758	12.77375376	36.96710942	35.74522796	0	3.812023882	142.1202171	46.78834913	19	144.9423871	5.592545	5.14154	5.848825	5.92599	5.95556	5.174945	6.410795	6.35268	7.229205	6.949735	7.27469	6.73767	6.783915	5.69196	8.278145	7.283945	4.87868	1.8794675	0.39665175	10.7438275	4.16565	5.18881	2.74821	3.09766	4.95953	6.71682	3.29815	4.27913	4.97671	2.77387	0	4.28026	5.79134	8.21325	0	2.76616	3.01048	6.15354	4.33303	3.48588	3.48953	4.5566	5.99124	8.44713	5.717135	4.30957	11.43425	13.7477	2.54619	14.6885	5.413403333	12.38933333	6.121616667	12.46706667	10.174395	3.33037	1.60031	10.13093	7.5374775	2.01587	4.85322	7.054362	1.65232	8.489885	12.41566667	5.801813333	13.4474	7.849256667	7.73151	7.59011	2.135945	3.34244	16.22853333	2.94965	0.533673667	2.82454	1.589616667	12.09425	8.366645	12.48596667	9.740805	13.74296667	8.729086667	8.47033	9.197743333	10.29175	3.066165	3.38798	8.462643333	7.11045	1.556355	12.53873333	9.354826667	13.72303333	7.43942	9.9993675	10.84823333	11.79966667	11.8933	5.901626667	7.806935	2.577885	13.78056667	8.25001	2.80907	4.33005	11.77863333	7.852756667	7.844953333	17.068625	7.83392	2.060766667	6.49662	5.448198	8.896145	9.188203333	13.1192	4.59322	12.03226667	12.21063333	9.56725	10.374	8.01838	8.003616667	2.643955	6.818165	9.60547	2.66801	10.38609333	4.974923333	8.888166667	7.9748775	7.646186667	6.96452	1.880833333	5.134733333	8.822123333	9.57169	10.66316667	12.18466667	5.540683333	4.18527	1.022346333	3.98067	14.0265	7.158005	6.7875675	7.14672	6.88215	6.81297	7.270475	9.180613333	8.93739	21.23726667	20.7563	16.33351	9.2203	12.0058	12.4889	14.67583333	12.82573333	15.0233	8.750996667	0.30533075	13.72276667	8.371463333	4.352563333	5.077243333	11.91993333	8.011286667	10.89832667	17.7403	7.574809863	171	21.23726667	0	0.016601667	8.5135	9.83959	9.767273333	0.206558	9.24834	13.51996667	0.334378265	0.439916405	0.225705329	0.476489028	0.297805643	0.225705329	0.243469175	0.396029258	0.360501567	0.353187043	0.421107628	0.225705329	0.121212121	0.770114943	0.108672936	0.421107628	0.218390805	0.360501567	0.343782654	0.334378265	0.32183908	0.278242678	0.167364017	0.193514644	0.278242678	0.183054393	0.135983264	0.179916318	0.189330544	0.264644351	0.30334728	0.141213389	0.177824268	0.172594142	0.030334728	0.162133891	0.174686192	0.286610879	0.133891213	0.241631799	0.226987448	0.203974895	0.731452456	29.46708464	55.17241379	77.6384535	99.79101358	0.208986416	19.95820272	44.93207941	72.83176594	100	0.104493208	24.55590387	50.67920585	74.92163009	99.37304075	0.208986416	21.0031348	48.27586207	76.2800418	100	0.731452456	28.84012539	53.50052247	73.87669801	99.79101358	0.104493208	27.27272727	47.96238245	73.6677116	99.58202717	0.104493208	23.40647858	49.21630094	73.04075235	99.37304075	0.208986416	19.95820272	47.43991641	73.98119122	100	0.731452456	29.36259143	53.08254963	76.48902821	99.79101358	0.208986416	25.60083595	50.15673981	76.59352142	100	0.417972832	22.15256008	50.57471264	74.60815047	99.79101358	0.104493208	27.27272727	47.96238245	73.6677116	99.58202717	4.702194357	29.25809822	57.99373041	80.87774295	99.58202717	0.104493208	22.57053292	47.12643678	72.93625914	100	8.986415883	33.54231975	61.33751306	78.78787879	99.68652038	0.104493208	28.73563218	53.08254963	76.69801463	99.89550679	2.507836991	21.107628	50.26123302	73.87669801	100	0.208986416	21.73458725	44.93207941	71.78683386	99.79101358	0.52246604	23.09299896	51.3061651	75.54858934	99.89550679	0.731452456	29.46708464	55.17241379	77.6384535	99.79101358	0.104493208	21.31661442	42.42424242	70.74190178	100	0.087713192	0.053602506	0.070657849	0.066132962	0.082840237	0.075878872	0.038287504	0.061608075	0.071353985	0.065784894	0.060563871	0.041768187	0.035851027	0.063348416	0.070309781	0.054298643	0.02402507	0.016713092	0.024721448	0.022284123	0.021587744	0.014972145	0.004874652	0.01218663	0.02367688	0.017061281	0.01775766	0.01183844	0.010445682	0.016713092	0.021935933	0.017061281	0.028899721	0.014623955	0.02402507	0.015320334	0.024721448	0.01775766	0.017409471	0.016016713	0.008704735	0.013927577	0.009401114	0.006267409	0.011490251	0.015320334	0.020194986	0.014623955	0.024721448	0.014972145	0.014623955	0.017061281	0.019150418	0.020194986	0.009401114	0.017061281	0.022632312	0.014623955	0.012534819	0.010793872	0.007311978	0.011142061	0.01183844	0.011490251	0.010097493	0.007311978	0.007311978	0.011142061	0.017409471	0.022980501	0.006615599	0.016364903	0.016364903	0.020194986	0.020891365	0.012883008	0.006615599	0.020194986	0.016364903	0.011142061	0	chlo	Nucleus	Soluble	0.9785	0.0187	0	0	0.0028	0	0	0	0	0	0	109761926	8835204	126095098	8204	2874	3519	12	293.25	199	-73916676	chr7	8204	2	446	0.46	28	11	16	chlo	nucl	none	none	none	Sobic.002G339800	0.137316	0.0386	1.28110344	Zm00042ab339730	0.000016	0	1	0	0	0	0	2.20398842	9.827373024	0	0	0	0	0	0	0	0	0	0	5.801976423	5.659970007	0	2.151046852	3.746041692	0	0.471735808	0	0.011762866	0.052815662	0.040607602	0.002513202	0.029297248	0.000358279	7.08e-05	0.009765749	0.014800786	0	0	0	0	0	0	0	0	0	0	0	0	1	Nucleus	Soluble	0.977813207	59.68590084	0.498	0.556399132	0.5276573	0.498915401	0.442516269	1.277778	1.111111	1.111111	0.5	0.8571429	1.285714	0.3214286	0.4285714	1.5	1.607143	1.317073	0.6829268	1.192308	0.8076923	0.88	1.12	0.8813559	1.118644	1.153846	0.8461538	1.311475	0.9836066	0.7213115	0.9836066	1.36	0.64	1.184211	0.9473684	0.8684211	0.8135593	1.525424	1.423729	0.8135593	0.5084746	0.9152542	0.8333333	1.166667	1	0.9565217	1.043478	1.204301	0.688172	1.16129	0.9462366	1.653061	1.530612	1.040816	0.3061224	0.9795918	0.4897959	1.381818	0.8	1.381818	0.4363636	1	1.294118	0.7058824	1.222222	0.7777778	1	1	0	0	3	-4038.33	0.319444444	0.277777778	0.277777778	0.125	0.142857143	0.214285714	0.053571429	0.071428571	0.25	0.267857143	0.658536585	0.341463415	0.596153846	0.403846154	0.44	0.56	0.440677966	0.559322034	0.576923077	0.423076923	0.327868852	0.245901639	0.180327869	0.245901639	0.68	0.32	0.394736842	0.315789474	0.289473684	0.13559322	0.254237288	0.237288136	0.13559322	0.084745763	0.152542373	0.416666667	0.583333333	1	0.47826087	0.52173913	0.301075269	0.172043011	0.290322581	0.23655914	0.275510204	0.255102041	0.173469388	0.051020408	0.163265306	0.081632653	0.345454545	0.2	0.345454545	0.109090909	1	0.647058824	0.352941176	0.305555556	0.194444444	0.25	0.25	0	0	1	no_Sorghum_syntelog_detected	nc	nssd	nssd	74	0	54	23	359	144.9423871	0	0.000689454	1.019857485445078	-7.279611118	1.0231709649135485
Zm00001eb215650	0	0	0	0	0	49.20660883	0	0	0	0	144.92944	32.53602586	16.10846208	32.44082643	0	87.49128389	0	85.10865544	38.47945008	32.26855876	0	0	0	57.61881237	9	144.92944	11.920815	14.5145	14.3864	13.42499	14.99295	14.6404	14.4213	13.59413	12.678595	13.3959	15.14785	11.74804	15.1847	11.617675	12.544755	13.644295	4.41638	5.3378075	6.4694075	2.742275	5.71123	5.3451	4.31835	3.89538	3.34109	5.12676	4.7008	4.44181	4.64383	5.38552	0	6.79598	7.61163	8.03211	0	5.36358	1.74015	3.19619	5.66573	5.39835	4.93041	5.20212	6.09163	7.17767	16.46445	13.4314	11.88205	15.64425	12.86913333	12.02725	9.846466667	6.817393333	8.59892	7.695296667	13.7339	15.80495	16.96615	13.5683	15.573325	21.3657	5.053543333	6.084988	9.094116667	7.76069	10.39062667	5.762016667	7.278676667	8.292403333	6.56437	13.6501	17.69	14.9958	9.009453333	14.1849	14.9028	8.481316667	11.62656667	10.665445	9.194125	8.344336667	5.495045	11.24878333	6.774253333	7.76067	7.979876667	16.0889	16.4923	15.97585	9.746873333	8.92637	12.93078333	9.43525	9.537046667	9.16955	10.39600667	12.936525	9.054936667	10.11636	11.39673333	13.33383333	11.15845	17.07965	15.35006667	17.286	16.2758	15.01215	10.17308333	10.73153333	9.97662	13.57365	10.30117333	16.45926667	7.401643333	9.565386	10.8866	8.7181	12.35386667	9.501873333	11.71436667	7.195613333	10.046	6.576646667	15.9621	15.26446667	18.30575	13.27655	15.1476	15.6073	10.99166667	10.99226667	13.713	7.5534475	6.746976667	8.971536667	10.65943667	10.2359	11.00576667	11.0429	7.522906667	12.12926667	4.7355	11.043	7.16211	12.8321	7.4753	8.0890875	6.051805	9.9872825	6.2465	9.3458575	7.1794925	17.48263333	16.92796667	13.34203333	8.58064	14.95423333	22.8055	18.01356667	18.62213333	12.99453333	12.56573333	14.15906667	25.2976	1.13010425	13.76613333	10.59873333	29.86056667	10.91206333	8.62621	8.988753333	19.15333333	19.0545	10.86918301	171	29.86056667	0	1.853933333	4.192706667	5.27917	6.51115	41.0799	2.18581	2.798723333	0.39748954	0.422594142	0.179916318	0.376569038	0.276150628	0.347280335	0.238493724	0.330543933	0.430962343	0.330543933	0.322175732	0.347280335	0.167364017	0.69874477	0.133891213	0.451882845	0.259414226	0.288702929	0.276150628	0.39748954	0.326359833	0.264705882	0.121848739	0.168067227	0.155462185	0.294117647	0.180672269	0.18487395	0.172268908	0.239495798	0.180672269	0.25210084	0.222689076	0.222689076	0.06302521	0.155462185	0.210084034	0.281512605	0.142857143	0.168067227	0.142857143	0.218487395	2.510460251	34.30962343	49.37238494	80.33472803	98.74476987	0.836820084	20.50209205	51.88284519	71.9665272	100	0.418410042	19.24686192	44.35146444	74.05857741	99.58158996	0.836820084	18.41004184	52.71966527	74.89539749	100	2.510460251	30.54393305	46.86192469	80.33472803	99.58158996	0.418410042	28.45188285	49.79079498	71.54811715	98.32635983	0.418410042	23.84937238	46.86192469	71.54811715	99.58158996	0.836820084	17.9916318	46.44351464	71.9665272	100	1.673640167	34.30962343	49.79079498	79.49790795	98.74476987	0.836820084	18.41004184	46.44351464	75.73221757	100	1.255230126	30.54393305	48.53556485	75.31380753	99.58158996	0.418410042	28.45188285	49.79079498	71.54811715	98.32635983	3.765690377	32.21757322	49.79079498	76.9874477	98.32635983	0.418410042	22.59414226	47.28033473	72.38493724	100	2.928870293	34.72803347	53.9748954	84.93723849	97.48953975	0.418410042	25.52301255	48.11715481	77.40585774	98.32635983	12.9707113	24.68619247	50.20920502	70.71129707	99.58158996	1.255230126	22.59414226	51.46443515	69.45606695	100	0.836820084	16.73640167	47.28033473	74.89539749	99.58158996	2.510460251	34.30962343	49.37238494	80.33472803	98.74476987	0.418410042	25.10460251	51.88284519	70.71129707	100	0.09596662	0.054242003	0.100139082	0.069541029	0.084840056	0.034770515	0.045897079	0.044506259	0.091794159	0.058414465	0.07093185	0.045897079	0.0472879	0.062586926	0.050069541	0.043115438	0.030640669	0.011142061	0.033426184	0.020891365	0.022284123	0.011142061	0.008356546	0.012534819	0.037604457	0.016713092	0.026462396	0.019498607	0.01810585	0.020891365	0.020891365	0.009749304	0.02367688	0.015320334	0.029247911	0.016713092	0.006963788	0.006963788	0.009749304	0.011142061	0.011142061	0.009749304	0.016713092	0.008356546	0.011142061	0.013927577	0.006963788	0.012534819	0.030640669	0.015320334	0.030640669	0.013927577	0.027855153	0.008356546	0.012534819	0.009749304	0.030640669	0.019498607	0.008356546	0.012534819	0.006963788	0.013927577	0.011142061	0.013927577	0.011142061	0.012534819	0.006963788	0.016713092	0.027855153	0.008356546	0.015320334	0.011142061	0.012534819	0.012534819	0.019498607	0.005571031	0.011142061	0.013927577	0.011142061	0.006963788	0	nucl	Mitochondrion	Membrane	0.0149	0.0034	0.0026	0.5606	0.104	0.2086	0.02	0.0639	0.0061	0.016	1	95565310	3667209	9562822	4285	720	1412	7	201.71	290	103278152	chr5	4293	3	402	0.793	10	5	6	nucl	chlo	E.R.	cyto_pero	none	Sobic.001G105500	0.157816	0.04	1.253459725	Zm00042ab225060	0.040216	0.0075	1	0	0	0	1.587029184	3.020177064	8.423462592	0.068965517	0.260859412	0	0	0	0	0.011148138	0.137013679	0	2.542885076	12.71511469	2.515542225	1.964627339	8.891751775	0.585352201	2.789200853	8.792371611	0	0.017263351	0.016977482	0.03820318	0.001203841	0.005848728	0.005013546	0.00084977	0	0.011072505	0	0	0	0	0	0	0	0	0	0	0	0	1	Mitochondrion	Membrane	0.891478268	59.42931864	0.476	0.526548673	0.4955752	0.46460177	0.433628319	1	0.75	1.5	0.75	0.4615385	0.2307692	0.6923077	1.153846	1.846154	1.615385	1.4	0.6	1.272727	0.7272727	0	0	0.7692308	1.230769	1.047619	0.952381	1.230769	1.538462	1.230769	0	1	1	0.8571429	1.714286	0.4285714	0	0	1.5	3	1.5	0	1.142857	0.8571429	1	0.5	1.5	2.181818	0	0.3636364	1.454545	0.75	0.25	1.5	0.75	1.5	1.25	1.333333	0.8	1.6	0.2666667	1	1.285714	0.7142857	1.818182	1.090909	0.3636364	0.7272727	0	3	0	-988.94	0.25	0.1875	0.375	0.1875	0.076923077	0.038461538	0.115384615	0.192307692	0.307692308	0.269230769	0.7	0.3	0.636363636	0.363636364	0	0	0.384615385	0.615384615	0.523809524	0.476190476	0.307692308	0.384615385	0.307692308	0	0.5	0.5	0.285714286	0.571428571	0.142857143	0	0	0.25	0.5	0.25	0	0.571428571	0.428571429	1	0.25	0.75	0.545454545	0	0.090909091	0.363636364	0.125	0.041666667	0.25	0.125	0.25	0.208333333	0.333333333	0.2	0.4	0.066666667	1	0.642857143	0.357142857	0.454545455	0.272727273	0.090909091	0.181818182	0	1	0	Sobic.001G105500.1	M2	singleton	singleton	172	0	21	21	385	144.92944	0	0.000689515	1.6564939621671588	-7.279521849	1.1803643944724214
Zm00001eb198840	0	0	0	0	0	0	0	35.91886491	144.9198285	0	28.31402987	26.03287508	23.75093455	0	0	71.83629237	62.58616498	116.8373808	21.90496929	0	0	0	0	59.12237115	9	144.9198285	0.2347177	0.123020096	0.1699226	0.22028895	0.11263675	0.161260127	0.1977031	0.2351665	0.22811395	0.16602625	0.122661698	0.2375155	0.2899842	0.137568686	0.073565	0.2136425	0	0	0.04901275	0	0	0.0566377	0	0.0301665	0	0	0.963357	0	0	0	0	0	0	0	0	0	0	0	0	0.030961	0	0.0156368	0	0	0.0296312	0.0389385	0.09745845	0.044923712	0.042852075	0.119335833	0.259225667	0.065252412	0.241341667	0.120594567	0.144986	0	0.9568235	0.113782	0.009876371	0.149613	0.259540333	0.3727544	0	0.34336225	0.2042454	0.03446604	0.0789123	0.089637933	0.592469	0.225052	0.050910052	0.0195001	0.090758633	0.016574518	0.053292812	0.057423604	0.031920138	0.0675835	0.1186113	0.135142333	0.11762616	0.437164	0.04133642	0.0777471	0.225317667	0.0646038	0.1087081	0.0781872	0.543092	0.153851133	0.058916996	0.072787633	0.158648333	0.1156809	0.0886546	0.100512764	0.045907773	0.1621646	0.0428783	0.088696633	0.48231	0.2014615	0.063666008	0.084663016	0.05489675	0.03295375	0.0818205	0.322322	0.2030343	0.0670325	0.334494	0.035104025	0.136440433	0.464892372	0.048344724	0.169558	0.281875	0.634290333	0.116112433	0.110821067	0.0803783	0.116497033	0.08929955	0.077295022	0.4778175	0.09330608	0.10722035	0.023451804	0.117100933	0.339587333	0.209719667	0.061338725	0.251015053	0.233100667	0.044240227	0.069890605	0.303755333	0.165458	0.134935	0.187117	0.125999667	0.05066	0.530912667	0.0667937	0.949975	0.2150815	0.24772575	0.255473	0.232697275	0.28493575	0.209184	0.157280667	0.251067667	0.102331467	0.1322059	0.037398094	0.331464	0.345491667	0.268583867	0.237846333	0.225275333	0.268197	0.050801167	0	0.209935333	0.339323333	0.335635667	0.646833333	0.083276797	0.242700667	0.041697652	0.247574	0.183413702	147	0.963357	0	1.96247e-07	1.393854	1.088168667	0.038493667	0.0376498	0.4761281	1.457383667	0.221686747	0.491566265	0.286746988	0.527710843	0.274698795	0.197590361	0.315662651	0.445783133	0.238554217	0.421686747	0.380722892	0.197590361	0.062650602	0.865060241	0.072289157	0.368674699	0.260240964	0.371084337	0.474698795	0.221686747	0.303614458	0.219806763	0.118357488	0.251207729	0.256038647	0.20531401	0.125603865	0.241545894	0.152173913	0.210144928	0.282608696	0.15942029	0.171497585	0.11352657	0.007246377	0.123188406	0.178743961	0.27294686	0.169082126	0.200483092	0.287439614	0.137681159	1.204819277	32.04819277	53.25301205	68.91566265	99.75903614	0.481927711	20.24096386	49.39759036	79.51807229	100	0.240963855	26.98795181	46.74698795	73.01204819	99.27710843	0.481927711	20.24096386	50.12048193	79.75903614	100	1.445783133	27.95180723	46.74698795	67.22891566	99.27710843	0.240963855	31.3253012	49.63855422	68.19277108	99.75903614	0.240963855	27.95180723	47.46987952	73.01204819	99.27710843	0.481927711	19.51807229	49.87951807	80	100	1.204819277	31.08433735	52.04819277	68.91566265	99.75903614	0.481927711	21.68674699	49.87951807	79.03614458	100	0.722891566	26.26506024	49.39759036	72.04819277	99.27710843	0.240963855	31.3253012	49.63855422	68.19277108	99.75903614	1.204819277	34.45783133	53.73493976	65.78313253	99.75903614	0.240963855	22.65060241	48.43373494	75.90361446	100	7.951807229	31.08433735	52.04819277	64.09638554	93.4939759	0.240963855	22.89156627	48.91566265	70.36144578	99.75903614	3.13253012	28.91566265	45.30120482	70.60240964	96.86746988	0.722891566	23.13253012	55.18072289	79.27710843	100	0.481927711	20	45.30120482	74.69879518	99.27710843	1.204819277	32.04819277	53.25301205	68.91566265	99.75903614	0.240963855	21.44578313	52.77108434	78.79518072	100	0.042502005	0.066559743	0.0521251	0.033680834	0.072173216	0.097032879	0.09542903	0.072173216	0.06255012	0.109863673	0.07457899	0.040898156	0.017642342	0.063352045	0.065757819	0.033680834	0.005617978	0.018459069	0.012841091	0.005617978	0.01364366	0.020064205	0.019261637	0.01364366	0.016051364	0.014446228	0.015248796	0.006420546	0.002407705	0.008025682	0.016853933	0.006420546	0.02247191	0.020064205	0.016853933	0.012841091	0.02247191	0.021669342	0.028892456	0.024077047	0.020064205	0.032905297	0.028892456	0.01364366	0.00882825	0.025682183	0.02247191	0.015248796	0.01364366	0.018459069	0.017656501	0.012038523	0.019261637	0.03611557	0.032102729	0.02247191	0.016051364	0.035313002	0.012038523	0.011235955	0.004815409	0.012038523	0.016853933	0.007223114	0.000802568	0.009630819	0.004815409	0.002407705	0.016853933	0.019261637	0.015248796	0.012038523	0.010433387	0.027287319	0.018459069	0.009630819	0.001605136	0.017656501	0.009630819	0.004815409	1	chlo	Cell membrane	Membrane	0	0	0.0011	0	0.9591	0.0295	0	0.0101	0.0002	0	0	91977722	1899842	31006216	3469	1248	1770	6	295	188	-76854797	chr4	3469	1	334	0.456	9	2	1	chlo	extr	none	none	none	Sobic.007G002800	0.435816	0.0538	1.123446592	Zm00042ab207100	0.000016	0	1	0.535773317	0.039019404	0	35.97520482	3.19229426	44.92513382	0.422413793	0.540267459	0	0	0	0	0.046732794	0.33021198	0	14.85742127	8.87746333	18.86656669	5.228381718	6.742314084	10.0578064	1.96593673	6.333587823	2.483288501	0.036474598	0.031642123	0.001882716	0	0.010203577	0.001089993	0	0	0	0	0	0	0	0	0	0	0	0	0	0	0	0	Cell membrane	Membrane	0.887838135	45.97242037	0.624	0.570707071	0.551767677	0.532828283	0.792929293	0.5833333	1.583333	0.5	1.333333	0.5	2	0	1	2	0.5	0.2608696	1.73913	0.5	1.5	0	2	0.7692308	1.230769	0.2	1.8	0.3902439	2.439024	0.6829268	0.4878049	0.5714286	1.428571	0.2727273	2.454545	0.2727273	0	1.105263	0.4736842	2.052632	0.3157895	2.052632	0.5714286	1.428571	1	0.2222222	1.777778	0.4	1.066667	0.4	2.133333	0.3	1.95	0.6	1.35	0.15	1.65	0.3076923	1.846154	0.4615385	1.384615	1	0.3333333	1.666667	0.4210526	1.263158	0.4210526	1.894737	0	3	0	-1946.39	0.145833333	0.395833333	0.125	0.333333333	0.083333333	0.333333333	0	0.166666667	0.333333333	0.083333333	0.130434783	0.869565217	0.25	0.75	0	1	0.384615385	0.615384615	0.1	0.9	0.097560976	0.609756098	0.170731707	0.12195122	0.285714286	0.714285714	0.090909091	0.818181818	0.090909091	0	0.184210526	0.078947368	0.342105263	0.052631579	0.342105263	0.285714286	0.714285714	1	0.111111111	0.888888889	0.1	0.266666667	0.1	0.533333333	0.05	0.325	0.1	0.225	0.025	0.275	0.076923077	0.461538462	0.115384615	0.346153846	1	0.166666667	0.833333333	0.105263158	0.315789474	0.105263158	0.473684211	0	1	0	Sobic.007G002800.1	M2	nc	singleton	59	0	21	15	487	144.9198285	0	0.000689561	1.2403529346069129	-7.279455574	1.869693833069873
Zm00001eb185700	144.8683496	26.93237215	41.14330794	75.6299601	98.20538473	41.09331628	0	65.45157451	19.29619795	129.4540866	40.40358724	51.18145473	82.01372383	121.9889348	0	9.674627463	22.50835108	36.63429316	97.6531786	137.8145093	0	15.42618516	52.2377741	65.48055847	20	144.8683496	3.282535	3.331245	2.61533	3.8656	3.48883	3.83869	3.1344	3.64206	3.00829	3.45075	2.81391	3.25744	3.18173	2.74228	2.802845	3.393485	4.19191	2.475071	5.2064925	3.3224	1.30336	0.645907	0.00538418	1.6182	0.426063	0.000161984	0	1.6144	1.55449	0.0017909	0	0.22653	0.00309102	0.901109	0	1.34408	1.24934	0.334454	1.25841	1.56346	0.753191	1.40619	1.5826	0.798213	1.33043	0.704286	0.553427175	1.800865	3.938426667	2.484474	1.134768667	3.08461	3.089313333	2.573973333	5.716395	1.868625	4.67533	4.39216	2.8059275	4.44581	2.23064	3.023432	1.244881333	3.5530925	2.685046667	2.458196667	3.1046	2.633656667	3.014186667	6.817555	4.893225	2.19582	5.0511	1.53378	1.44188	1.038126667	1.148035147	3.35688	3.2659575	2.510723333	3.60299	2.358443333	2.464266667	4.426555	2.11787	4.15932	2.249515	3.9655	1.986073333	2.31196	1.9466	4.828846667	3.864753333	4.618453333	3.075153333	2.010185	3.88319	3.658743333	3.904653333	2.46245	4.169275	4.281525	2.60899	5.68086	4.17057	1.8131	2.414276667	2.02988	4.619833333	3.457175	4.671363333	1.52274	1.209975667	2.172248	4.95783	1.95682	2.28888	1.113742333	2.514763333	3.746593333	4.8781	2.5744	5.43123	3.33958	6.01686	3.119925	4.299325	3.171555	4.98604	1.613736667	1.319213333	3.63638	3.6409	6.19492	1.190264333	1.283219	1.917133333	4.53434	2.53636	3.189116667	3.233493333	2.46889	0.889669667	2.02362	2.82736	1.5251175	1.5260725	1.7356725	1.618855	1.6842825	1.5654675	9.425816667	5.86958	4.322036667	1.63363	0.894575	4.473646667	4.279576667	4.58964	7.12653	5.751976667	7.957513333	6.941903333	1.9070975	3.539876667	1.43893	0.757576333	1.352828	3.452106667	1.928423333	0.511932967	3.009295	2.857494152	170	9.425816667	0	1.002219667	2.579486667	1.752736667	1.68782	2.526303333	2.102466667	2.720203333	0.324034335	0.379828326	0.296137339	0.404506438	0.35944206	0.236051502	0.324034335	0.329399142	0.346566524	0.311158798	0.4527897	0.236051502	0.10944206	0.768240343	0.122317597	0.424892704	0.246781116	0.32832618	0.401287554	0.324034335	0.274678112	0.233082707	0.177228786	0.240601504	0.282491944	0.189044039	0.157894737	0.227712137	0.215896885	0.218045113	0.270676692	0.15037594	0.196562836	0.156820623	0.030075188	0.169709989	0.213748657	0.274973147	0.16433942	0.251342642	0.219119227	0.158968851	0.321888412	25.53648069	49.1416309	76.50214592	99.57081545	0.429184549	28.43347639	55.472103	75.8583691	100	0.107296137	19.95708155	41.20171674	70.60085837	99.89270386	0.429184549	27.46781116	53.32618026	74.89270386	100	0.643776824	23.60515021	46.13733906	74.46351931	99.89270386	0.107296137	23.17596567	48.49785408	75.53648069	99.78540773	0.107296137	20.60085837	41.20171674	71.13733906	99.89270386	0.429184549	28.43347639	55.79399142	76.7167382	100	0.321888412	25.75107296	49.24892704	75.53648069	99.78540773	0.429184549	28.43347639	53.96995708	78.00429185	99.67811159	0.643776824	23.92703863	46.88841202	71.78111588	100	0.107296137	23.17596567	48.49785408	75.53648069	99.78540773	0.321888412	22.85407725	42.8111588	79.18454936	99.35622318	0.107296137	25.21459227	51.39484979	74.46351931	100	1.60944206	23.60515021	46.56652361	70.92274678	99.57081545	0.107296137	24.1416309	49.46351931	76.28755365	99.78540773	0.214592275	20.60085837	41.9527897	71.45922747	99.89270386	0.429184549	31.3304721	55.25751073	74.67811159	100	0.214592275	23.2832618	46.24463519	74.89270386	99.89270386	0.321888412	25.53648069	49.1416309	76.50214592	99.57081545	0.107296137	25	54.29184549	71.99570815	100	0.080057184	0.042530379	0.076125804	0.080414582	0.074696212	0.052894925	0.025732666	0.055039314	0.078627591	0.050750536	0.05968549	0.055039314	0.045746962	0.062187277	0.082558971	0.077912795	0.022524133	0.012870933	0.023954237	0.020378977	0.015016089	0.011440829	0.005362889	0.010725778	0.028244548	0.012870933	0.021451555	0.013585985	0.013943511	0.015731141	0.029317125	0.021451555	0.022881659	0.011798355	0.020736503	0.0193064	0.025741866	0.00786557	0.006435467	0.012870933	0.005720415	0.007150518	0.006077941	0.006792992	0.008938148	0.013228459	0.016088666	0.016803718	0.022881659	0.008580622	0.021094029	0.026099392	0.015731141	0.015373615	0.007150518	0.012513407	0.020378977	0.012155881	0.010368252	0.016803718	0.008938148	0.012870933	0.011798355	0.021451555	0.011798355	0.009295674	0.010368252	0.014301037	0.018233822	0.018233822	0.006792992	0.018948874	0.024311763	0.018591348	0.021809081	0.017876296	0.013943511	0.020378977	0.02538434	0.018233822	0	nucl	Cytoplasm	Soluble	0.3217	0.6481	0.0012	0.0022	0.0143	0.001	0.0004	0.0049	0.0027	0.0036	0	41983274	20818862	81000664	19583	2799	3956	16	247.25	497	-26852239	chr4	19688	5	660	0.631	19	1	6	nucl	cyto	cyto_nucl	none	none	Sobic.004G227600	0.123616	0.0245	1.198194408	Zm00042ab193220	0.000016	0	3	0	0.011924954	0	0.155990048	0.781531706	0	0	0.12639462	0	0	0	0	0	0.020053121	0	0.628885556	1.72494324	0	0.50618979	0.989418591	0	0.091973648	0.718665981	0	0.050112926	0.001378804	0.023162542	0.028855414	0.000714668	0.000857872	0.000283257	0	0.014583823	0	0	0	0	0	0	0	0	0	0	0	0	1	Cytoplasm	Soluble	0.957975928	56.1535542	0.452	0.568232662	0.5011186	0.434004474	0.360178971	1.107692	0.9230769	1.353846	0.6153846	0.28125	0.65625	0.375	0.65625	2.4375	1.59375	1.26087	0.7391304	1.660377	0.3396226	1.058824	0.9411765	1.25	0.75	0.852459	1.147541	1.639344	0.852459	0.9180328	0.5901639	1.428571	0.5714286	1.5	0.6176471	0.8823529	1.518987	1.367089	1.063291	0.5316456	0.6835443	0.835443	1	1	1	1.272727	0.7272727	1.028571	0.5142857	2.114286	0.3428571	2.526316	0.7105263	1.5	0.1578947	0.5526316	0.5526316	1.028571	0.9142857	1.828571	0.2285714	1	1.384615	0.6153846	1.92	0.8533333	0.5333333	0.6933333	3	0	0	-3779.18	0.276923077	0.230769231	0.338461538	0.153846154	0.046875	0.109375	0.0625	0.109375	0.40625	0.265625	0.630434783	0.369565217	0.830188679	0.169811321	0.529411765	0.470588235	0.625	0.375	0.426229508	0.573770492	0.409836066	0.213114754	0.229508197	0.147540984	0.714285714	0.285714286	0.5	0.205882353	0.294117647	0.253164557	0.227848101	0.17721519	0.088607595	0.113924051	0.139240506	0.5	0.5	1	0.636363636	0.363636364	0.257142857	0.128571429	0.528571429	0.085714286	0.421052632	0.118421053	0.25	0.026315789	0.092105263	0.092105263	0.257142857	0.228571429	0.457142857	0.057142857	1	0.692307692	0.307692308	0.48	0.213333333	0.133333333	0.173333333	1	0	0	Sobic.004G227600.1	M2	paired	singleton	351	1	7	1	317	144.8683496	0	0.2844987064679944	1.051183211061137	-1.257026572	1.184494675395174
Zm00001eb287400	0	18.01626175	28.19465628	0	8.102339518	144.8627776	43.69590893	32.26118514	20.5947367	0	61.68165232	14.69539213	4.022785423	7.459471869	24.51378093	61.67970333	0	0	0	0	0	0	15.3408243	34.65153402	14	144.8627776	9.03695	8.94801	9.040435	8.448595	8.54392	10.40387	8.16155	9.80373	5.82982	5.744375	6.996135	6.042235	7.72162	5.739015	7.06186	6.409745	0	0	0	0	0.965834	0.748446	1.21511	2.33682	1.04561	0.757643	2.77251	0.991817	0.595159	2.33197	0	2.08117	1.79872	2.04229	0	0.927571	2.45648	0.914857	1.05331	1.74768	2.40505	2.36862	2.73168	2.55015	2.89083	2.56574	2.41697	1.203625	3.878073333	1.183927	2.328336667	5.50633	1.904906667	0.989524667	2.433195	5.4538	2.25596	2.295985	3.1998475	7.4315	1.614503333	1.318602	6.997813333	2.94454	1.34116	4.349133333	5.82073	2.33458	1.37698	2.65902	6.981935	5.27492	2.788276667	5.013053333	7.82788	5.22341	10.18679333	2.25261	2.7124275	1.959426667	2.008525	1.414659667	4.404106667	3.08516	1.66444	2.382005	5.14999	7.06752	1.61059	1.55221	5.410221667	3.790893333	2.64828	2.2437	3.749063333	1.729495	3.211906667	3.25192	3.532863333	3.020003333	2.345335	7.7063	2.15149	2.70733	7.88709	4.545545	3.18814	1.308076667	3.121833333	3.2891925	4.0672	7.116093333	1.30478	1.928374	2.965025	2.276376667	2.83604	2.353253333	1.090236333	5.398223333	2.87936	1.671226667	2.77166	1.989906667	6.10901	2.10616	1.883315	8.9851	3.357006667	2.74153	1.182666667	2.12646	2.220573333	4.640223333	3.962533333	2.78807	1.656866667	2.16224	2.645263333	2.59164	2.392253333	4.415946667	3.713893333	5.80441	2.78541	2.772515	2.774125	3.123655	2.9049225	3.7004125	3.5521625	4.488723333	4.45737	9.913903333	2.902223333	8.049253333	7.90561	5.593626667	7.568523333	5.14812	2.53921	2.934863333	13.26336667	0	3.817643333	6.381003333	4.856133333	1.957443333	6.065643333	6.56364	3.558466667	5.123105	3.840597479	165	13.26336667	0	0.236938	1.97991	2.107753333	5.08188	2.124573333	2.026393333	1.834076667	0.247809762	0.425531915	0.326658323	0.453066333	0.304130163	0.242803504	0.352941176	0.372966208	0.274092616	0.366708385	0.39048811	0.242803504	0.096370463	0.798498123	0.105131414	0.392991239	0.267834793	0.339173967	0.486858573	0.247809762	0.265331665	0.218045113	0.177944862	0.276942356	0.275689223	0.224310777	0.145363409	0.261904762	0.215538847	0.205513784	0.284461153	0.182957393	0.186716792	0.166666667	0.016290727	0.169172932	0.243107769	0.261904762	0.19047619	0.275689223	0.248120301	0.120300752	2.127659574	29.78723404	54.56821026	76.0951189	99.62453066	0.250312891	19.02377972	44.05506884	71.83979975	100	0.125156446	29.16145181	53.69211514	76.34543179	99.87484355	0.250312891	19.27409262	45.30663329	72.21526909	100	0.625782228	31.16395494	54.81852315	76.84605757	99.87484355	0.125156446	27.40926158	48.81101377	73.3416771	99.62453066	0.125156446	28.2853567	51.93992491	75.96996245	99.87484355	0.250312891	18.27284105	44.43053817	72.09011264	100	2.127659574	29.78723404	53.81727159	76.0951189	99.62453066	0.250312891	20.02503129	45.80725907	72.71589487	100	0.625782228	28.53566959	53.5669587	75.96996245	99.87484355	0.125156446	27.40926158	48.81101377	73.3416771	99.62453066	2.127659574	21.40175219	46.4330413	69.08635795	99.62453066	0.125156446	24.40550688	49.81226533	74.84355444	100	5.882352941	28.66082603	52.1902378	78.47309136	99.24906133	0.125156446	24.78097622	49.43679599	75.59449312	99.87484355	2.002503129	27.28410513	51.81476846	75.96996245	99.74968711	0.375469337	22.5281602	47.55944931	73.21652065	100	0.250312891	22.77847309	49.31163955	73.71714643	99.87484355	2.127659574	29.78723404	54.56821026	76.0951189	99.62453066	0.125156446	24.40550688	46.68335419	72.84105131	100	0.042100875	0.04710296	0.05960817	0.056273447	0.062109212	0.064610254	0.05960817	0.07169654	0.067528137	0.074614423	0.080033347	0.055856607	0.032930388	0.07169654	0.079199667	0.075031263	0.007923269	0.007923269	0.017514595	0.008757298	0.011259383	0.011259383	0.012510425	0.012093411	0.01501251	0.014595496	0.018348624	0.011259383	0.009591326	0.012093411	0.020016681	0.014595496	0.01501251	0.012093411	0.017097581	0.01793161	0.01793161	0.013761468	0.017097581	0.015846539	0.012093411	0.022101751	0.014595496	0.010842369	0.012510425	0.019599666	0.019182652	0.020433695	0.014595496	0.015429525	0.019599666	0.01793161	0.017097581	0.01793161	0.01501251	0.024603837	0.023769808	0.020016681	0.019599666	0.016680567	0.00500417	0.013344454	0.020016681	0.017514595	0.004587156	0.011676397	0.005421184	0.011259383	0.015846539	0.021684737	0.01501251	0.019182652	0.016680567	0.01793161	0.027522936	0.017097581	0.005838198	0.026688907	0.020016681	0.022518766	0	chlo	Plastid	Soluble	0.013	0.1708	0.0035	0.0173	0.0071	0.0033	0.6449	0.0009	0.0088	0.1304	0	96628504	25376830	1505576	2859	2400	2859	1	2859	169	-65861332	chr6	2859	1	290	0.616	28	1	7	chlo	mito	chlo_mito	none	none	Sobic.009G127500	0.165016	0.0296	1.179376545	Zm00042ab300750	0.025916	0.0217	1	0.055318653	0	0	2.485611912	1.108971266	0.153153865	0.055472264	0.09910148	0	0	0	0	0.067265928	0.212313348	0	2.350588637	3.40866541	0	3.838726982	7.151439541	0.515242263	5.102275827	8.493264033	0.346155367	0.04262629	0.023516243	0.044046664	0.014273328	0.029601882	0.004239157	0	0	0.015012759	0	0	0	0	0	0	0	0	0	0	0	0	1	Plastid	Soluble	0.971080723	59.96441823	0.536	0.591968912	0.5323834	0.472797927	0.550518135	1.166667	1.055556	1.055556	0.7222222	0.5	2	0.5	0.75	1	1.25	1.076923	0.9230769	1.066667	0.9333333	0.8421053	1.157895	0.7272727	1.272727	0.6666667	1.333333	0.8450704	1.183099	0.9577465	1.014085	1.047619	0.952381	1.1	1	0.9	0.2278481	1.21519	1.367089	1.367089	0.7594937	1.063291	0.3448276	1.655172	1	0.75	1.25	1.12	0.64	1.44	0.8	0.9873418	1.518987	0.9873418	0.7594937	0.835443	0.9113924	1.230769	1.076923	1.076923	0.6153846	1	0.6666667	1.333333	1.241379	0.9655172	0.137931	1.655172	0	0	3	-3477.99	0.291666667	0.263888889	0.263888889	0.180555556	0.083333333	0.333333333	0.083333333	0.125	0.166666667	0.208333333	0.538461538	0.461538462	0.533333333	0.466666667	0.421052632	0.578947368	0.363636364	0.636363636	0.333333333	0.666666667	0.211267606	0.295774648	0.23943662	0.253521127	0.523809524	0.476190476	0.366666667	0.333333333	0.3	0.037974684	0.202531646	0.227848101	0.227848101	0.126582278	0.17721519	0.172413793	0.827586207	1	0.375	0.625	0.28	0.16	0.36	0.2	0.164556962	0.253164557	0.164556962	0.126582278	0.139240506	0.151898734	0.307692308	0.269230769	0.269230769	0.153846154	1	0.333333333	0.666666667	0.310344828	0.24137931	0.034482759	0.413793103	0	0	1	no_Sorghum_syntelog_detected	nc	nssd	nssd	30	0	13	4	253	144.8627776	0	0.195185666	2.348533536600684	-1.63380404	1.3378210784821174
Zm00001eb149950	144.7906554	14.29957272	21.45291485	14.97004365	51.29054235	50.57162254	57.77242229	37.71706982	95.69149225	69.33215421	59.72651939	33.10115114	85.29584352	60.16778782	50.16224905	66.83857245	79.16268068	24.16023293	57.45935879	83.46639731	34.67811026	18.77693915	54.69507187	55.0251915	23	144.7906554	13.983885	15.3542	18.86255	14.643105	17.3589	16.11795	13.70615	16.008325	14.742625	13.21618	15.64725	12.202305	14.2039	12.668015	13.780475	15.13768	0.818911	1.4335445	6.343485	4.83271	2.30149	3.05691	2.38134	3.04064	0.733637	0.0541649	5.3386	1.78112	0.603416	3.2604	0	3.02436	2.75397	2.46411	0	0.732488	4.74876	0.33237	0.00111886	3.30057	3.43096	4.72808	5.43622	3.30786	8.973135	7.744385	9.087925	17.4651	29.5986	12.75976	8.764703333	10.60076667	3.556366667	7.995423333	12.07715	13.50545	8.5067	12.4229	15.311675	9.45462	7.485206667	9.562196	8.725553333	8.376445	10.50911333	3.665266667	8.263883333	5.655756667	7.337153333	9.259925	11.85285	12.4602	11.63696667	10.3778	7.05242	6.277256667	11.12882	9.9895	7.283885	8.577446667	9.42382	8.72272	6.255946667	7.23981	6.394693333	12.8074	12.97715	17.34475	8.474533333	10.73669667	7.581801667	12.8605	9.689453333	14.43223333	16.01473333	9.876135	10.22745333	8.946516667	8.507483333	11.07656	8.75958	13.9028	7.84298	11.36355	11.8257	14.59525	8.35232	9.527496667	11.34556667	10.883325	11.1455	9.223536667	8.616146667	7.951674	6.79988	6.5702	10.01905333	6.991373333	14.52676667	7.833896667	6.48991	6.76951	10.81625	16.23823333	10.23174	12.193	14.5681	15.7512	9.618793333	11.8875	12.53913333	10.4995225	9.610806667	9.919796667	8.50317	7.314473333	8.906383333	7.20568	8.53151	8.64699	9.55202	12.12463333	8.118033333	9.29789	11.4887	7.3656675	6.20649	8.1256375	6.0094525	8.81414	6.18003	28.33976667	27.6439	16.0134	6.11287	8.71153	15.31736667	16.93356667	12.84163333	27.3097	22.3622	26.7897	19.65766667	57.19065	9.72271	8.926023333	5.00243	5.268566667	8.720113333	7.89303	6.636473333	10.8739	10.43173254	171	57.19065	0	52.09816667	20.77306667	19.0221	12.78718667	11.94093333	8.394426667	10.95726667	0.300653595	0.450980392	0.248366013	0.462745098	0.320261438	0.216993464	0.269281046	0.392156863	0.338562092	0.363398693	0.419607843	0.216993464	0.077124183	0.816993464	0.105882353	0.367320261	0.240522876	0.392156863	0.34248366	0.300653595	0.356862745	0.229057592	0.164921466	0.231675393	0.302356021	0.210732984	0.138743455	0.226439791	0.191099476	0.22382199	0.308900524	0.172774869	0.176701571	0.108638743	0.02486911	0.170157068	0.172774869	0.290575916	0.212041885	0.209424084	0.238219895	0.184554974	0.522875817	18.5620915	40.52287582	72.94117647	100	0.261437908	30.8496732	52.15686275	76.47058824	99.73856209	0.130718954	24.5751634	54.11764706	75.29411765	99.86928105	0.261437908	29.41176471	51.37254902	75.4248366	99.73856209	0.784313725	25.88235294	53.07189542	74.90196078	100	0.130718954	16.73202614	37.38562092	73.59477124	99.86928105	0.130718954	21.83006536	52.81045752	75.29411765	99.86928105	0.261437908	31.37254902	52.54901961	76.47058824	99.73856209	0.522875817	20.13071895	43.39869281	73.07189542	100	0.261437908	29.01960784	51.37254902	76.20915033	98.95424837	0.784313725	26.66666667	52.67973856	74.90196078	100	0.130718954	16.73202614	37.38562092	73.59477124	99.86928105	0.522875817	11.11111111	22.09150327	38.82352941	99.47712418	0.130718954	28.75816993	52.41830065	75.55555556	99.86928105	0.784313725	21.4379085	48.23529412	78.30065359	100	0.130718954	22.22222222	48.88888889	73.46405229	100	1.699346405	21.83006536	49.80392157	74.11764706	99.86928105	0.261437908	28.49673203	50.98039216	76.73202614	99.73856209	0.261437908	27.05882353	53.46405229	72.54901961	99.86928105	0.522875817	18.5620915	40.52287582	72.94117647	100	0.130718954	30.58823529	51.76470588	79.21568627	99.73856209	0.077492381	0.05746626	0.063125816	0.080975185	0.097083152	0.057901611	0.01872007	0.063561167	0.06704397	0.046147148	0.048323901	0.051371354	0.037440139	0.07575098	0.082716587	0.074880279	0.016550523	0.018728223	0.017421603	0.024825784	0.022648084	0.018728223	0.004790941	0.011324042	0.018728223	0.011324042	0.016986063	0.016114983	0.010452962	0.020470383	0.027003484	0.023083624	0.029181185	0.018292683	0.024825784	0.024825784	0.027003484	0.007404181	0.005662021	0.017857143	0.007404181	0.004790941	0.00261324	0.003919861	0.010888502	0.020470383	0.019163763	0.013066202	0.022212544	0.012630662	0.012195122	0.019599303	0.014372822	0.013937282	0.003484321	0.014372822	0.018292683	0.010017422	0.010017422	0.010017422	0.007404181	0.011324042	0.015243902	0.017421603	0.009581882	0.007839721	0.008710801	0.011324042	0.033101045	0.017857143	0.004790941	0.020034843	0.022648084	0.020034843	0.018728223	0.021341463	0.008710801	0.023519164	0.021341463	0.021341463	0	nucl	Nucleus	Soluble	0.8797	0.1003	0.0009	0.0033	0.0075	0.0008	0.0001	0.0054	0.001	0.001	0	104277444	190666323	46474870	6127	2298	3146	13	242	296	-72619375	chr3	6289	5	552	0.425	16	5	9	nucl	chlo	cysk	none	none	Sobic.003G332800	0.099416	0.0506	1.508972399	Zm00042ab154740	0.017316	0.0073	2	0.013241167	0.016109296	0	3.535774421	0.677127218	0	0	0.16673829	0	0	0	0	0	0.094036677	0	2.236037534	1.722863325	0	0.850177162	1.21186851	0	0.122631531	1.328146797	0	0.016382501	0.035248577	0.045867791	0.001803808	0.038624535	0.004402631	0.000424885	0	0.009865527	0	0	0	0	0	0	0	0	0	0	0	0	1	Nucleus	Soluble	0.952423004	55.42733209	0.45	0.538565629	0.5027064	0.466847091	0.347767253	2.042553	0.9361702	0.9361702	0.08510638	1	0.3333333	1	0	1.333333	2.333333	1.348837	0.6511628	1.288889	0.7111111	1.111111	0.8888889	1.021277	0.9787234	1.333333	0.6666667	1.272727	0.8181818	1.272727	0.6363636	1.448276	0.5517241	1.555556	0.7777778	0.6666667	1.363636	1.772727	0.5454545	1.090909	0.4090909	0.8181818	0.9565217	1.043478	1	1.166667	0.8333333	1.373134	0.358209	1.910448	0.358209	1.782178	0.7128713	1.663366	0.3564356	0.950495	0.5346535	1.365854	0.6829268	1.853659	0.09756098	1	1.625	0.375	1.416667	0.4166667	0.5	1.666667	0	3	0	-3098.94	0.510638298	0.234042553	0.234042553	0.021276596	0.166666667	0.055555556	0.166666667	0	0.222222222	0.388888889	0.674418605	0.325581395	0.644444444	0.355555556	0.555555556	0.444444444	0.510638298	0.489361702	0.666666667	0.333333333	0.318181818	0.204545455	0.318181818	0.159090909	0.724137931	0.275862069	0.518518519	0.259259259	0.222222222	0.227272727	0.295454545	0.090909091	0.181818182	0.068181818	0.136363636	0.47826087	0.52173913	1	0.583333333	0.416666667	0.343283582	0.089552239	0.47761194	0.089552239	0.297029703	0.118811881	0.277227723	0.059405941	0.158415842	0.089108911	0.341463415	0.170731707	0.463414634	0.024390244	1	0.8125	0.1875	0.354166667	0.104166667	0.125	0.416666667	0	1	0	no_Sorghum_syntelog_detected	nc	nssd	nssd	90	0	5	5	322	144.7906554	0	0.1487529667838054	1.513093159092635	-1.90546829	1.025171611038564
Zm00001eb042440	0	0	0	0	0	0	0	144.7363955	0	0	0	0	0	0	0	0	0	0	0	0	0	0	0	144.7363955	1	144.7363955	0	0	0	0	0	0	0	0	0	0	0	0	0	0	0	0	0	0	0	0	0	0	0	0	0	0	0	0	0	0	0	0	0	0	0	0	0	0	0	0	0	0	0	0	0	0	0	0	0	0	0	0.118234	9.48106	0.277521667	0	0	0	0	0	0	0	0	0	0	0	0.123709	0	4.2398	0	0	0	0.0485066	0	0	0	0	0.195841333	1.074672	2.49558	0.729135667	0	0	0	9.76418	1.930256667	0	0	0	0	0	0	0	0	0	0	0	3.319506667	0	0	0	0	0	0.229838667	0	0	0	0	0	0	0.017212175	0	0	0	0	1.638945	2.190526667	0	0	0	0.084815	5.96091	1.377566667	0	0	0	0	0	0	0	0	0	0	0	0	0	0	0	0.80913	2.463726667	0.054010333	0	0	0	0	0	0	0	0	0	0	0	0	0	0	0.708056333	0	0	0	0	0	0	0	0	0	0.104019333	0	0	0	0	0	0	0	1.977470418	25	9.76418	0	0	0	0	0	0	0	0	0.28313253	0.415662651	0.301204819	0.43373494	0.271084337	0.295180723	0.343373494	0.34939759	0.307228916	0.337349398	0.36746988	0.295180723	0.138554217	0.753012048	0.108433735	0.445783133	0.337349398	0.21686747	0.391566265	0.28313253	0.325301205	0.248484848	0.139393939	0.266666667	0.272727273	0.242424242	0.115151515	0.218181818	0.2	0.212121212	0.260606061	0.163636364	0.193939394	0.175757576	0.018181818	0.175757576	0.260606061	0.206060606	0.151515152	0.23030303	0.218181818	0.157575758	2.409638554	29.51807229	53.61445783	76.5060241	98.19277108	1.204819277	19.87951807	40.36144578	77.10843373	100	0.602409639	26.5060241	50.60240964	68.6746988	99.39759036	1.204819277	21.68674699	46.98795181	77.10843373	100	3.614457831	18.6746988	46.38554217	75.90361446	98.19277108	0.602409639	29.51807229	54.21686747	68.6746988	99.39759036	0.602409639	30.12048193	51.80722892	68.6746988	99.39759036	1.204819277	19.27710843	39.75903614	79.51807229	100	2.409638554	27.10843373	53.01204819	72.28915663	98.19277108	1.204819277	21.68674699	46.98795181	78.31325301	98.79518072	3.614457831	19.87951807	46.38554217	72.89156627	100	0.602409639	29.51807229	54.21686747	68.6746988	99.39759036	2.409638554	27.10843373	44.57831325	71.08433735	92.77108434	0.602409639	21.68674699	45.78313253	73.4939759	100	12.65060241	46.98795181	65.06024096	77.71084337	98.19277108	0.602409639	23.4939759	53.61445783	76.5060241	98.19277108	3.614457831	30.72289157	50.60240964	73.4939759	99.39759036	1.204819277	15.06024096	43.97590361	66.86746988	100	3.614457831	24.09638554	50.60240964	78.31325301	99.39759036	2.409638554	29.51807229	53.61445783	76.5060241	98.19277108	0.602409639	13.85542169	41.56626506	61.44578313	100	0.02	0.066	0.062	0.038	0.08	0.094	0.098	0.05	0.066	0.094	0.084	0.062	0.018	0.068	0.064	0.036	0	0.006012024	0.012024048	0.002004008	0.018036072	0.026052104	0.016032064	0.006012024	0.004008016	0.014028056	0.032064128	0.01002004	0	0.014028056	0.022044088	0.002004008	0.012024048	0.02004008	0.02004008	0.028056112	0.016032064	0.032064128	0.034068136	0.012024048	0.032064128	0.026052104	0.022044088	0.018036072	0.01002004	0.018036072	0.012024048	0.01002004	0.008016032	0.028056112	0.026052104	0.004008016	0.032064128	0.022044088	0.03006012	0.01002004	0.02004008	0.034068136	0.01002004	0.02004008	0.006012024	0.02004008	0.022044088	0.014028056	0	0.012024048	0.004008016	0.002004008	0.014028056	0.014028056	0.018036072	0.022044088	0.01002004	0.02004008	0.02004008	0.014028056	0.002004008	0.016032064	0.008016032	0.01002004	0	chlo	Nucleus	Soluble	0.4815	0.4233	0.0033	0.055	0.0066	0.0008	0.006	0.0017	0.0015	0.0201	0	86238279	38099623	41780076	624	501	501	2	250.5	0	-69741449	chr1	624	1	0	0.723	9	2	3	chlo	mito	none	none	none	Sobic.007G127700	0.495816	0.1934	1.390064056	Zm00042ab043340	1.039516	0.1852	16	0	0	0	0.401117266	0.53220134	7.300334246	0	0	0	0.040559853	0.836703775	0.432777815	0	0	0	0	0.147973072	1.509325335	0.11566663	0.489539094	2.618277277	0.473007334	0.481509099	1.655525667	0.000637327	0.062624651	0.018078023	0.000566513	0.033457005	0.000212443	0	0	0.003860424	0	0	0	0	0	0	1	0	0	0	0	0	0	Nucleus	Soluble	0.799787752	43.2961905	0.629	0.563291139	0.5537975	0.544303797	0.829113924	0	1.25	0.25	2.5	0.6	3	0.3	0	0	2.1	0.6666667	1.333333	0.3333333	1.666667	0.5	1.5	0.6666667	1.333333	0.1666667	1.833333	1.714286	1.142857	0.5714286	0.5714286	0.5	1.5	0	3	0	0	0.75	0	4.5	0	0.75	0	2	1	0.2857143	1.714286	0.5	2.5	0	1	0.5	1	0.5	1.5	1	1.5	0.2666667	2.133333	0.2666667	1.333333	0	0.2857143	1.714286	0.9230769	1.538462	0	1.538462	0	0	3	-778.64	0	0.3125	0.0625	0.625	0.1	0.5	0.05	0	0	0.35	0.333333333	0.666666667	0.166666667	0.833333333	0.25	0.75	0.333333333	0.666666667	0.083333333	0.916666667	0.428571429	0.285714286	0.142857143	0.142857143	0.25	0.75	0	1	0	0	0.125	0	0.75	0	0.125	0	1	1	0.142857143	0.857142857	0.125	0.625	0	0.25	0.083333333	0.166666667	0.083333333	0.25	0.166666667	0.25	0.066666667	0.533333333	0.066666667	0.333333333	0	0.142857143	0.857142857	0.230769231	0.384615385	0	0.384615385	0	0	1	no_Sorghum_syntelog_detected	nc	nssd	nssd	14	0	0	0	126	144.7363955	0	0.000690434	144737.39549999998	-7.278189892	13.772079234782039
Zm00001eb081430	119.1005247	102.1513144	0	45.79966615	49.59915481	0	0	0	0	0	0	45.43887363	19.78750687	33.26872632	0	0	144.7064284	0	17.74841055	0	30.33844207	52.69255189	49.32062349	59.16268527	12	144.7064284	9.70926	10.98085	8.48935	11.140195	8.538665	9.47837	8.570975	11.22775	13.90755	12.538285	9.40543	12.28379	9.974785	11.87217	10.86644	12.29138	0.42453	0.86445925	11.8865625	10.59353	2.01354	1.35914	1.5673	3.0781	2.64411	2.1697	0.356399	1.42272	0.741314	3.55197	0	3.2485	3.1165	3.57235	0	1.434	1.61423	2.0469	2.88408	3.70261	2.7436	4.67128	6.46789	4.09464	3.85085	13.05675	13.7597	5.12044	11.476	8.328648	12.59946667	6.750976667	2.812606667	4.34106	6.016705	4.52569	1.248365	11.55231	5.005095	4.458745	20.3016	12.59934	8.22948	10.670455	8.230343333	8.002673333	8.60834	5.086743333	13.13893333	5.41486	4.41353	4.77967	16.07646667	4.369963333	1.433486667	5.29661	10.05521667	17.7004	6.1619525	5.838716667	18.04916667	10.13542	8.6524	6.651905	3.70686	6.9447	4.51158	3.6375	9.47146	13.8283	2.426108833	14.8274	16.6145	15.45486667	14.0876	7.753925	11.76276667	22.94456667	26.2111	4.114833333	6.018315	6.07739	22.6425	5.557165	5.64245	4.09614	25.20926667	9.725113333	15.01226667	5.719875	13.4581	1.48701	12.6572	8.528022	8.400055	5.233763333	23.49276667	12.3771	8.143033333	5.667043333	3.42047	3.65887	7.41669	5.80742	2.74258	6.283215	6.297125	6.74403	26.13046667	8.133523333	11.80786667	14.6241	15.6797	17.89433333	3.66667	6.06208	8.827073333	7.29041	4.722356667	21.97676667	12.92843333	8.54117	4.717226667	2.92347	8.68973	8.2512925	8.75963	7.3815675	9.65871	7.0540325	9.45166	42.74893333	43.27646667	13.6807	7.484696667	36.46646667	14.3041	37.1844	37.8362	23.53923333	24.47823333	35.92163333	3.630636667	1.254813	9.55926	13.96603333	13.90693333	18.72543333	11.74793333	10.92776667	30.2099	35.3801	10.03986127	171	43.27646667	0	6.1273	4.77243	3.080736667	0.086991333	4.690003333	5.563096667	4.348726667	0.297297297	0.416666667	0.286036036	0.484234234	0.308558559	0.207207207	0.29954955	0.387387387	0.313063063	0.400900901	0.391891892	0.207207207	0.121621622	0.743243243	0.135135135	0.43018018	0.240990991	0.328828829	0.484234234	0.297297297	0.218468468	0.237020316	0.162528217	0.232505643	0.295711061	0.200902935	0.139954853	0.225733634	0.173814898	0.230248307	0.297968397	0.158013544	0.182844244	0.171557562	0.036117381	0.196388262	0.187358916	0.273137698	0.14221219	0.279909707	0.203160271	0.119638826	1.126126126	28.15315315	55.85585586	78.82882883	100	0.45045045	19.59459459	43.46846847	71.62162162	99.77477477	0.225225225	27.7027027	51.12612613	72.97297297	95.94594595	0.45045045	22.52252252	45.94594595	71.84684685	99.77477477	2.027027027	32.20720721	52.25225225	72.97297297	100	0.225225225	20.94594595	53.6036036	80.18018018	98.64864865	0.225225225	27.92792793	51.12612613	72.97297297	95.94594595	0.45045045	19.14414414	44.14414414	71.3963964	99.77477477	1.126126126	26.35135135	54.95495495	79.5045045	100	0.45045045	19.59459459	41.89189189	70.72072072	99.77477477	2.027027027	32.20720721	53.37837838	73.64864865	100	0.225225225	20.94594595	53.6036036	80.18018018	98.64864865	1.126126126	14.18918919	54.27927928	74.77477477	98.64864865	0.225225225	24.0990991	48.42342342	73.1981982	99.77477477	4.279279279	29.05405405	57.20720721	78.82882883	100	0.225225225	19.59459459	47.07207207	74.32432432	100	2.027027027	31.75675676	51.12612613	70.04504505	94.36936937	0.45045045	24.77477477	50.45045045	77.7027027	99.77477477	0.675675676	22.2972973	45.27027027	67.34234234	99.32432432	1.126126126	28.15315315	55.85585586	78.82882883	100	0.225225225	29.72972973	54.72972973	81.30630631	99.77477477	0.067466267	0.036731634	0.062968516	0.051724138	0.046476762	0.057721139	0.077211394	0.061469265	0.076461769	0.08095952	0.092953523	0.054722639	0.027736132	0.067466267	0.072713643	0.065217391	0.022505626	0.008252063	0.021755439	0.015003751	0.007501875	0.006751688	0.012003001	0.010502626	0.015003751	0.015753938	0.027006752	0.004501125	0.009752438	0.010502626	0.015003751	0.016504126	0.017254314	0.008252063	0.010502626	0.010502626	0.012003001	0.010502626	0.017254314	0.018004501	0.014253563	0.020255064	0.026256564	0.016504126	0.006751688	0.018004501	0.018004501	0.018754689	0.016504126	0.016504126	0.026256564	0.017254314	0.012003001	0.021005251	0.028507127	0.019504876	0.028507127	0.027006752	0.022505626	0.015003751	0.00300075	0.022505626	0.015003751	0.014253563	0.011252813	0.003750938	0.004501125	0.008252063	0.015003751	0.019504876	0.019504876	0.013503376	0.018754689	0.018004501	0.017254314	0.018754689	0.008252063	0.016504126	0.024756189	0.015753938	0	mito	Cytoplasm	Soluble	0.2864	0.5006	0.0039	0.0714	0.0219	0.0021	0.0056	0.0018	0.0014	0.105	0	50539845	11965439	45619410	4974	1335	2209	9	245.44	418	75542321	chr2	4974	2	456	0.52	17	3	7	mito	chlo_mito	chlo	cyto	none	Sobic.006G098100	0.125216	0.0223	1.178092257	Zm00042ab082470	0.016416	0.0064	1	0.16308551	0.03125655	0	10.42355417	3.328235938	0	0.137872819	0.234211546	0	0	0	0	0	0.158237168	0	7.029734438	7.595419521	0	3.000011204	5.930910551	0	0.941155003	7.499816708	0	0.008646192	0.054495409	0.000212443	0.000166273	0.030883389	7.08e-05	0	0	0	0	0	0	0	0	0	0	0	0	0	0	0	1	Cytoplasm	Soluble	0.943305778	60.22593961	0.548	0.612385321	0.5561927	0.5	0.536697248	0.8333333	1.166667	0.5833333	1.416667	0.9677419	0.3870968	0.5806452	1.548387	0.9677419	1.548387	1.333333	0.6666667	0.9285714	1.071429	0.8	1.2	1.333333	0.6666667	0.6875	1.3125	1.181818	0.9090909	0.8181818	1.090909	0.5714286	1.428571	1.714286	0.4285714	0.8571429	0.1621622	0.972973	1.783784	1.621622	0.4864865	0.972973	0.8695652	1.130435	1	0.8235294	1.176471	0.9090909	1.090909	1.454545	0.5454545	0.8372093	1.395349	1.116279	1.534884	0.4186047	0.6976744	1.333333	1.066667	1.066667	0.5333333	1	1.333333	0.6666667	1.37931	1.37931	0.4137931	0.8275862	0	0	3	-1960.75	0.208333333	0.291666667	0.145833333	0.354166667	0.161290323	0.064516129	0.096774194	0.258064516	0.161290323	0.258064516	0.666666667	0.333333333	0.464285714	0.535714286	0.4	0.6	0.666666667	0.333333333	0.34375	0.65625	0.295454545	0.227272727	0.204545455	0.272727273	0.285714286	0.714285714	0.571428571	0.142857143	0.285714286	0.027027027	0.162162162	0.297297297	0.27027027	0.081081081	0.162162162	0.434782609	0.565217391	1	0.411764706	0.588235294	0.227272727	0.272727273	0.363636364	0.136363636	0.139534884	0.23255814	0.186046512	0.255813953	0.069767442	0.11627907	0.333333333	0.266666667	0.266666667	0.133333333	1	0.666666667	0.333333333	0.344827586	0.344827586	0.103448276	0.206896552	0	0	1	Sobic.006G098100.1	M1	paired	singleton	169	0	11	4	349	144.7064284	0	0.000690577	1.214992241	-7.277982967	1.012339980414187
Zm00001eb268550	0	36.07174666	144.7020204	0	24.81829057	0	0	0	0	0	0	0	60.74857616	34.53409626	20.54856825	60.93108887	0	52.37148182	51.84404135	67.13312299	0	0	22.17791244	52.35281325	11	144.7020204	2.93533	2.74562	3.23104	3.261995	3.04182	2.69541	3.103075	2.456645	3.29468	3.029575	2.904125	3.919265	3.043445	2.67252	3.030745	3.571675	0	0	0	0.079907975	0	0	0.000123944	0.000100962	0	0	3.57791	0.000120905	0	0.00019812	0	0	0	0	0	5.10728	0	0.000127592	0.00186775	0.00731294	0.000249132	0	0	0	2.09546	1.705475	2.86393	1.60213	2.616173333	4.08759	2.09994	2.08992	3.958556667	1.298082	5.91713	3.25239	1.153117	4.81618	3.79808	2.97987	4.142803333	4.159758	5.32663	4.8585575	4.056923333	4.97671	2.253236667	1.99368	5.046203333	4.334245	3.35494	4.35009	2.106173333	3.35163	4.226233333	1.439260333	4.688216667	2.790645	1.8039275	1.392133333	3.452026667	4.16089	2.26491	3.35625	1.390293333	5.87804	4.29614	2.80582	3.477123333	3.159296667	3.358168333	1.837186667	4.90872	3.483626667	2.995616667	2.7691825	3.465733333	3.130066667	3.04889	3.838716667	3.149965	3.186755	2.5822	4.569515	3.608785	3.258465	3.836353333	4.136026667	2.470676667	2.176825	3.481983333	2.75592	4.448036667	3.494678	3.5836	1.24299	2.784786667	1.834236667	4.221746667	2.389886667	2.95019	1.303893333	4.15701	3.991593333	1.598565	3.64782	4.252855	4.58388	3.25696	3.721653333	1.840563333	2.9593875	4.544386667	4.190543333	4.182013333	3.23298	3.21225	2.32128	1.54385	3.334533333	1.717373333	2.44996	1.43725	2.51778	2.47539	4.58733	4.8484025	4.26635	4.6254875	4.396545	4.3778925	4.701043333	4.991343333	5.142993333	1.515976667	5.612706667	9.803733333	9.89621	9.669453333	5.245336667	6.137256667	7.51151	6.275053333	0	3.428253333	14.68026667	8.43882	18.5553	15.10716667	14.51803333	7.327933333	7.315645	3.723300761	154	18.5553	0	0.843094333	2.677443333	1.937273333	0.713117333	0.110819433	3.24125	3.58017	0.269736842	0.424342105	0.305921053	0.398026316	0.348684211	0.253289474	0.335526316	0.348684211	0.315789474	0.335526316	0.411184211	0.253289474	0.121710526	0.782894737	0.095394737	0.509868421	0.25	0.240131579	0.473684211	0.269736842	0.256578947	0.234323432	0.174917492	0.257425743	0.287128713	0.174917492	0.181518152	0.217821782	0.231023102	0.217821782	0.283828383	0.151815182	0.204620462	0.198019802	0.02640264	0.145214521	0.237623762	0.221122112	0.148514851	0.290429043	0.250825083	0.118811881	4.276315789	27.96052632	46.38157895	74.67105263	99.67105263	0.657894737	20.72368421	49.34210526	70.06578947	100	0.328947368	24.01315789	51.31578947	77.63157895	98.68421053	0.657894737	21.05263158	47.69736842	71.38157895	99.34210526	3.947368421	30.26315789	55.26315789	76.64473684	98.02631579	0.328947368	19.40789474	40.46052632	74.67105263	100	0.328947368	23.02631579	49.67105263	77.63157895	100	0.657894737	21.38157895	50.32894737	71.38157895	99.34210526	4.276315789	28.28947368	47.03947368	74.67105263	99.67105263	0.657894737	20.72368421	46.71052632	68.09210526	99.34210526	1.973684211	29.93421053	57.56578947	79.60526316	98.02631579	0.328947368	19.40789474	40.46052632	74.67105263	100	4.276315789	23.35526316	40.46052632	74.67105263	99.67105263	0.328947368	23.68421053	50.65789474	75	100	8.881578947	29.27631579	44.73684211	70.39473684	90.78947368	0.328947368	25	50.32894737	75.32894737	99.67105263	1.644736842	20.39473684	46.71052632	74.01315789	100	0.657894737	27.63157895	50.98684211	73.35526316	99.34210526	0.986842105	24.67105263	52.96052632	75.32894737	98.68421053	4.276315789	27.96052632	46.38157895	74.67105263	99.67105263	0.328947368	18.09210526	47.36842105	68.09210526	100	0.037199125	0.057986871	0.076586433	0.028446389	0.083150985	0.084245077	0.071115974	0.067833698	0.056892779	0.102844639	0.096280088	0.054704595	0.02297593	0.061269147	0.066739606	0.031728665	0.002190581	0.007667032	0.023001095	0.003285871	0.014238773	0.021905805	0.012048193	0.009857612	0.006571742	0.021905805	0.036144578	0.012048193	0.005476451	0.010952903	0.009857612	0.002190581	0.020810515	0.024096386	0.024096386	0.014238773	0.025191676	0.015334064	0.017524644	0.026286966	0.014238773	0.019715225	0.026286966	0.010952903	0.005476451	0.023001095	0.027382256	0.012048193	0.009857612	0.015334064	0.026286966	0.005476451	0.028477547	0.025191676	0.031763417	0.017524644	0.025191676	0.038335159	0.013143483	0.019715225	0.006571742	0.017524644	0.018619934	0.012048193	0.004381161	0.010952903	0.003285871	0.004381161	0.015334064	0.021905805	0.009857612	0.014238773	0.010952903	0.023001095	0.020810515	0.012048193	0.005476451	0.009857612	0.010952903	0.005476451	0	chlo	Mitochondrion	Soluble	0.0083	0.118	0.003	0.691	0.0014	0.0126	0.0166	0.0003	0.0006	0.1481	0	5938941	2610112	42402048	3181	915	1554	2	777	356	24828529	chr6	3456	2	283	0.434	13	1	6	chlo	mito	none	none	none	Sobic.010G002800	0.281816	0.0354	1.125613876	Zm00042ab280410	0.000016	0	1	0	0	0	0	0	0	0	0	0	0	0	0	0	0	0	0	0	0	0	0	0	0	0	0	0.123006598	0.018825274	0.002065764	0	0.013297015	0.000708142	0	0	0.00643404	0	0	0	0	0	0	0	0	0	0	0	0	1	Mitochondrion	Soluble	0.864693328	48.02302468	0.616	0.646258503	0.5493197	0.452380952	0.765306122	0.4210526	1.368421	1.052632	1.157895	0.2608696	1.043478	0.5217391	1.565217	0	2.608696	0.25	1.75	0.5454545	1.454545	0.5	1.5	0.5	1.5	0.2222222	1.777778	0	2.588235	0.4705882	0.9411765	0.2857143	1.714286	0.3	2.4	0.3	0.1666667	0.8333333	0.6666667	2	0	2.333333	0.1428571	1.857143	1	0.5714286	1.428571	1.333333	0.5333333	1.066667	1.066667	1.090909	1.363636	0.2727273	0.8181818	0.5454545	1.909091	0	2.285714	0.8571429	0.8571429	1	0.6666667	1.333333	0.7692308	1.384615	0.3076923	1.538462	3	0	0	-1407.54	0.105263158	0.342105263	0.263157895	0.289473684	0.043478261	0.173913043	0.086956522	0.260869565	0	0.434782609	0.125	0.875	0.272727273	0.727272727	0.25	0.75	0.25	0.75	0.111111111	0.888888889	0	0.647058824	0.117647059	0.235294118	0.142857143	0.857142857	0.1	0.8	0.1	0.027777778	0.138888889	0.111111111	0.333333333	0	0.388888889	0.071428571	0.928571429	1	0.285714286	0.714285714	0.333333333	0.133333333	0.266666667	0.266666667	0.181818182	0.227272727	0.045454545	0.136363636	0.090909091	0.318181818	0	0.571428571	0.214285714	0.214285714	1	0.333333333	0.666666667	0.192307692	0.346153846	0.076923077	0.384615385	1	0	0	no_Sorghum_syntelog_detected	nc	nssd	nssd	12	0	6	10	312	67.13312299	1	2.153730393001933	1.101786009	0.7672014051630481	1.2282297650877054
Zm00001eb016830	0	56.31903201	0	0	0	79.72746902	66.70197269	0	0	0	0	0	22.71914171	67.7144703	144.6902955	0	0	0	0	0	0	0	72.13507906	72.85820861	7	144.6902955	9.799735	7.225265	5.110535	7.78322	5.953155	7.60642	7.846475	8.396105	9.226795	5.60263	5.79655	7.62792	6.81281	9.467145	9.18326	6.79755	0	0	0	0	0.627443	0	0.211521	0.906312	0.877465	0.794856	0	0.332937	0.751592	0.710845	0	0.7236	1.34638	1.4093	0	0.201126	0.418079	2.42692	0.786209	1.02141	0.990576	1.43174	1.96128	1.49702	6.12081	4.671495	0.926562	0.2449515	0.355777	0.08371416	0.036264	0.225597133	0.162112733	0.113027333	0.628016	1.57503	0.04696525	0.2636	1.15463075	1.72228	0.089549467	0.03932274	4.37391	0.28002075	0.341431	0.712076333	0.362602333	0.083294933	0.0530235	0.3150725	1.8013	2.63553	0.487531333	8.208406667	5.509906667	12.45416667	3.423073333	0.308583	0.108092025	0.0929015	0.5149925	0.135087233	0.378228333	0.122347	0.062227533	0.498301	2.060035	0.929372	0.029769467	0.077354633	6.972455	0.376441667	4.50519	1.887753333	0.610739667	0.08692675	0.21557	0.409793667	0.388257667	1.88485	0.0829005	1.222578	0.140355	0.391685	1.795145	2.067825	0.16839	0.0705089	0.229157	1.067106	0.1725727	12.19323333	4.57597	0.0991664	0.10549	0.107042467	0.303282	0.162769333	0	0.35588	0	0.046684233	0.6865435	0.631095667	0.645971	0.61353	0.293253	2.0464	0.412552	0.081945267	0.057865767	0.402395	0.364435	0.273931833	6.298173333	11.8796	0.017544167	0.166525	0.1096294	0.314265667	8.03348	7.372623333	5.847996667	5.76093	9.69825	0.1494435	0.12761895	0.128027825	0.09067215	0.081707275	0.0676553	0.56246	0.543145667	0.889269	0.090429967	1.201036333	0.730585333	2.22436	2.317	0.651683667	1.170437667	2.562466667	11.33173667	0	0.255645667	0.308623	0.424338333	0.0505573	0.347244333	0.326379	2.128803333	1.439515	2.107987699	161	12.45416667	0	0.0186721	0.0685846	0.0739868	0.228236667	0	0.154609933	0.25002	0.264339152	0.436408978	0.29925187	0.463840399	0.319201995	0.216957606	0.326683292	0.396508728	0.27680798	0.374064838	0.408977556	0.216957606	0.112219451	0.780548628	0.10723192	0.461346633	0.256857855	0.281795511	0.493765586	0.264339152	0.241895262	0.23	0.15	0.21	0.275	0.19	0.145	0.215	0.175	0.225	0.31	0.16	0.175	0.1925	0.0175	0.1625	0.2125	0.275	0.125	0.2675	0.235	0.1125	2.244389027	31.67082294	59.60099751	79.30174564	99.25187032	0.498753117	16.20947631	38.90274314	67.58104738	99.50124688	0.249376559	30.92269327	54.86284289	76.30922693	100	0.498753117	17.4563591	41.14713217	68.0798005	99.50124688	0.997506234	30.92269327	56.10972569	79.05236908	99.75062344	0.249376559	24.93765586	53.86533666	77.55610973	100	0.249376559	30.67331671	55.36159601	77.80548628	100	0.498753117	14.4638404	38.15461347	66.83291771	99.50124688	2.244389027	31.67082294	56.35910224	78.3042394	99.25187032	0.498753117	18.95261845	41.89526185	68.82793017	99.50124688	0.997506234	28.67830424	52.36907731	76.30922693	99.75062344	0.249376559	24.93765586	53.86533666	77.55610973	100	2.244389027	22.44389027	48.37905237	70.32418953	96.50872818	0.249376559	22.94264339	46.63341646	72.81795511	100	16.95760599	41.14713217	66.08478803	85.28678304	99.00249377	0.249376559	25.43640898	50.12468828	75.3117207	99.25187032	0.748129676	23.69077307	51.37157107	75.56109726	100	1.74563591	20.19950125	44.38902743	71.82044888	98.75311721	0.498753117	26.68329177	47.88029925	72.81795511	100	2.244389027	31.67082294	59.60099751	79.30174564	99.25187032	0.249376559	12.96758105	35.66084788	68.57855362	99.50124688	0.021576763	0.051452282	0.053112033	0.024896266	0.060580913	0.121161826	0.132780083	0.063900415	0.053112033	0.130290456	0.095435685	0.039004149	0.014937759	0.075518672	0.037344398	0.024896266	0.000830565	0.004983389	0.015780731	0	0.008305648	0.018272425	0.019933555	0.004983389	0.010797342	0.018272425	0.01744186	0.005813953	0.003322259	0.010797342	0.008305648	0.002491694	0.015780731	0.015780731	0.015780731	0.013289037	0.026578073	0.029069767	0.045681063	0.019933555	0.016611296	0.056478405	0.041528239	0.018272425	0.007475083	0.031561462	0.014119601	0.010797342	0.004152824	0.02076412	0.02076412	0.007475083	0.014119601	0.049003322	0.03986711	0.027408638	0.024086379	0.03654485	0.024086379	0.010797342	0.003322259	0.016611296	0.008305648	0.010797342	0.000830565	0.009966777	0.000830565	0.003322259	0.011627907	0.024916944	0.027408638	0.011627907	0.00166113	0.01910299	0.012458472	0.004152824	0.000830565	0.016611296	0.006644518	0.000830565	0	chlo	Plastid	Soluble	0	0.0001	0	0.0003	0	0	0.9995	0	0	0	0	77647260	15575924	48644172	1615	1206	1615	1	1615	180	94144586	chr1	1615	1	229	0.618	13	3	4	chlo	none	none	none	none	Sobic.001G372600	0.471816	0.0096	1.020346915	Zm00042ab017390	0.046816	0.0048	1	0	0	0	0	0	0.935940288	0	0	0	0	0	0	0	0	0	0	0	8.804397788	0	0	3.668065531	0	0	0.275920945	0	0.004718296	0.002357122	0	0.000857872	7.08e-05	0	0.001286808	7.08e-05	0	1	0	0	0	0	0	0	0	0	0	0	1	Plastid	Soluble	0.87448208	36.51794238	0.697	0.68956743	0.5916031	0.493638677	0.926208651	0.244898	2.367347	0	1.387755	0	3.517241	0.2068966	1.655172	0.2068966	0.4137931	0	2	0.2857143	1.714286	0	2	0.4	1.6	0.09090909	1.909091	0.1142857	2.4	0.1142857	1.371429	0	2	0.3529412	2.117647	0.5294118	0	0.4186047	0.4186047	3.488372	0.1395349	1.534884	0	2	1	0.1111111	1.888889	0	2	0.1333333	1.866667	0	2.5	0.25	1.25	0	2	0	1.904762	0.1904762	1.904762	1	0.1818182	1.818182	0.1428571	2.571429	0	1.285714	0	0	3	-1979.99	0.06122449	0.591836735	0	0.346938776	0	0.586206897	0.034482759	0.275862069	0.034482759	0.068965517	0	1	0.142857143	0.857142857	0	1	0.2	0.8	0.045454545	0.954545455	0.028571429	0.6	0.028571429	0.342857143	0	1	0.117647059	0.705882353	0.176470588	0	0.069767442	0.069767442	0.581395349	0.023255814	0.255813953	0	1	1	0.055555556	0.944444444	0	0.5	0.033333333	0.466666667	0	0.416666667	0.041666667	0.208333333	0	0.333333333	0	0.476190476	0.047619048	0.476190476	1	0.090909091	0.909090909	0.035714286	0.642857143	0	0.321428571	0	0	1	Sobic.001G372600.1	M1	singleton	singleton	37	0	16	4	644	144.6902955	0	0.000690654	1.814800877007985	-7.277871551	4.420863674916667
Zm00001eb156530	0	0	144.6366836	0	0	0	0	0	0	0	0	0	0	0	0	0	0	0	0	0	0	0	0	144.6366836	1	144.6366836	0.8422595	1.21039	1.41056	1.27141	1.243238	0.7757455	0.9162385	1.425835	0.720947	0.9792235	1.1217645	0.7239165	1.147233	0.996188	0.778802	1.034906	0.404629	0.33097775	2.01239075	0.18376395	0.0137656	0.323523	0	0.338067	0.14887	0.115553	0	0	0.0812275	0.305987	0	0.126693	0.128025	0.0291052	0	0.636382	0	0	0.13138	0.280699	0.245977	0.141519	0.0824718	0.0169581	0.323477	0.4409115	0.795936	0.9920995	4.596616667	2.783358	0.454349	3.414183333	0.090449	0.041859433	2.103355	6.867885	12.7676	1.76495	1.5737025	17.72875	0.759413667	1.2313042	22.82543333	1.3255605	1.042476	3.808513333	3.24916	0.012235467	0.884413333	2.64578	12.8641	9.73316	0.230373667	0.764682667	1.508356	0.519835	16.2189	0.434267	0.2416905	0.306292333	0.860406333	0.993127667	2.604263333	0.0444076	0.017706333	1.791235	7.146715	9.79883	0.94735	0.508033667	0.499767667	0.241260333	0.663064333	0.471158667	0.178166767	1.5936525	0.378041	0.690964333	0.579106667	0.907022667	4.18586	14.6008	1.179448	2.360535	13.1981	8.212345	0.133137333	2.013993333	0.383123767	0.2638785	0.332213667	0.533369	0.712023667	0.887073	0.2548515	0.282161333	0.613411667	0.578232	3.682746667	3.27092	0.0404523	0.037891133	2.13282	1.128288	16.0471	0.978281	2.11948	15.7606	0.437680333	0.574488667	2.53324	0.26419475	0.348994167	0.160937333	3.41613	0.717179667	1.128346333	0.230621	0.334883333	0.538767	0.367979	0.814316	0.672653	3.05698	0.748197	0.75410175	0.82878425	1.058171	1.08947375	1.16463825	1.2689275	0.467864	0.712833333	6.805876667	0.041185167	3.14299	6.41402	0.891257	0.647258	0.302906333	0.746778	2.937283333	7.586883333	1.21415675	1.323496667	4.89604	1.518063333	6.652886667	3.98538	4.369243333	0.99044	0.957283	2.211972482	166	22.82543333	0	13.13673333	0.582493333	0.109862333	0.633780333	0.067577667	2.262113333	1.341580667	0.180698152	0.412731006	0.406570842	0.41889117	0.381930185	0.199178645	0.435318275	0.375770021	0.188911704	0.353182752	0.447638604	0.199178645	0.065708419	0.874743326	0.059548255	0.445585216	0.299794661	0.254620123	0.564681725	0.180698152	0.254620123	0.154320988	0.104938272	0.349794239	0.349794239	0.166666667	0.131687243	0.347736626	0.12345679	0.144032922	0.298353909	0.146090535	0.152263374	0.106995885	0.016460905	0.0781893	0.251028807	0.236625514	0.152263374	0.164609053	0.300411523	0.094650206	1.026694045	20.12320329	50.51334702	76.38603696	99.38398357	0.410677618	23.40862423	49.07597536	73.71663244	100	0.205338809	27.3100616	49.69199179	74.53798768	97.94661191	0.410677618	25.25667351	52.56673511	75.35934292	100	1.232032854	25.46201232	47.6386037	73.30595483	99.38398357	0.205338809	22.7926078	47.43326489	75.56468172	98.56262834	0.205338809	26.89938398	47.84394251	74.53798768	97.94661191	0.410677618	24.02464066	51.12936345	73.92197125	100	1.026694045	20.12320329	50.1026694	76.38603696	99.38398357	0.410677618	24.02464066	52.56673511	74.9486653	99.79466119	1.232032854	25.87268994	48.45995893	73.51129363	100	0.205338809	22.7926078	47.43326489	75.56468172	98.56262834	1.026694045	22.17659138	50.51334702	74.33264887	98.56262834	0.205338809	25.66735113	48.87063655	74.53798768	100	1.232032854	6.981519507	52.97741273	76.18069815	99.38398357	0.205338809	20.5338809	47.22792608	73.51129363	99.38398357	4.106776181	28.13141684	48.87063655	75.56468172	97.94661191	1.642710472	27.10472279	54.82546201	75.97535934	100	0.410677618	26.07802875	49.69199179	74.53798768	99.79466119	1.026694045	20.12320329	50.51334702	76.38603696	99.38398357	0.205338809	25.25667351	49.07597536	73.10061602	100	0.022556391	0.047163363	0.053998633	0.035543404	0.059466849	0.084073821	0.090909091	0.082706767	0.056049214	0.103896104	0.101845523	0.060833903	0.021189337	0.08202324	0.075871497	0.021872864	0.000683995	0.00752394	0.011627907	0.002735978	0.008891929	0.016415869	0.016415869	0.005471956	0.012311902	0.016415869	0.018467852	0.006839945	0.005471956	0.013679891	0.015731874	0.000683995	0.010259918	0.012311902	0.018467852	0.018467852	0.017783858	0.017783858	0.019151847	0.029411765	0.012995896	0.034883721	0.025307798	0.017783858	0.008207934	0.030779754	0.032831737	0.010943912	0.008891929	0.014363885	0.02120383	0.010943912	0.017099863	0.028043776	0.032147743	0.026675787	0.018467852	0.032147743	0.025991792	0.025307798	0.006155951	0.024623803	0.023255814	0.006839945	0.002735978	0.012995896	0.002735978	0.002735978	0.015731874	0.021887825	0.023255814	0.02120383	0.012311902	0.020519836	0.032147743	0.010943912	0.001367989	0.012995896	0.004103967	0.003419973	0	plas	Cell membrane	Membrane	0	0	0	0.0042	0.6686	0.024	0.0001	0.0175	0.2587	0.027	12	126227630	212616509	24524684	6907	1464	2238	7	319.71	510	-94569252	chr3	6907	1	264	0.441	10	2	2	plas	cyto	chlo	E.R.	cyto_nucl	Sobic.003G260200	0.314016	0.0262	1.083435239	Zm00042ab161710	0.000016	0	1	0.031441802	0.000441686	0	3.013899459	1.237930874	0.893397548	0	0	0	0.084046706	0	0	0.008064439	0.145322767	0	1.003909053	1.403375158	0.600299849	1.176976653	2.586045122	0.673330093	0.820168679	4.340657815	0.301004667	0.018407149	0.038997597	0.018397777	0.012409752	0.017554527	0.002275267	7.08e-05	0	0.003002552	0	1	0	0	0	0	0	0	0	0	0	0	1	Cell membrane	Membrane	0.902976379	43.30840604	0.639	0.655701754	0.563596491	0.471491228	0.828947368	0.4363636	1.672727	0.3636364	1.527273	0.2727273	1.909091	0.5454545	1.090909	0.5454545	1.636364	0.2	1.8	0	2	0.4	1.6	0.3529412	1.647059	0.1111111	1.888889	0.09756098	1.463415	0.7804878	1.658537	0.5	1.5	0	2.217391	0.7826087	0.08333333	0	0.5833333	2.416667	0.4166667	2.5	0	2	1	0.375	1.625	0.9090909	0.9090909	0.5454545	1.636364	0.45	1.5	0.6	1.65	0.3	1.5	0.48	1.6	0.16	1.76	1	0	2	0.08695652	1.913043	0.08695652	1.913043	0	3	0	-2289.47	0.109090909	0.418181818	0.090909091	0.381818182	0.045454545	0.318181818	0.090909091	0.181818182	0.090909091	0.272727273	0.1	0.9	0	1	0.2	0.8	0.176470588	0.823529412	0.055555556	0.944444444	0.024390244	0.365853659	0.195121951	0.414634146	0.25	0.75	0	0.739130435	0.260869565	0.013888889	0	0.097222222	0.402777778	0.069444444	0.416666667	0	1	1	0.1875	0.8125	0.227272727	0.227272727	0.136363636	0.409090909	0.075	0.25	0.1	0.275	0.05	0.25	0.12	0.4	0.04	0.44	1	0	1	0.02173913	0.47826087	0.02173913	0.47826087	0	1	0	Sobic.003G260200.1	M1	paired	singleton	256	0	9	8	179	0	1	1447.366836	1	7.2775012093603495	1.1147378899615372
Zm00001eb427900	0	0	57.15420174	21.55699302	44.12342904	0	0	70.85396063	0	27.6143416	0	54.07467991	15.60862615	35.20351382	0	0	0	7.025341816	77.83006702	144.5294125	0	0	55.22696748	50.90012789	12	144.5294125	0.245994	0.246557	0.2210105	0.2584265	0.243088	0.2281148	0.31134345	0.3329475	0.3300475	0.326374	0.17812	0.3060315	0.354679	0.28182	0.2682375	0.373625	0	0.31849825	0.11798025	0.126581575	2.0671	1.20921	1.03192	2.70511	1.46354	1.15442	5.04053	2.36856	0.462371	1.77108	0	2.5974	3.91498	3.2295	0	1.37642	2.74872	0.156382	1.57356	1.91445	2.21494	3.7291	5.19504	3.81221	0.6184845	0.5432725	0.6017815	0.337868	0.236481	0.5945314	0.604065333	0.647795667	1.415793333	0.447703667	0.523373	0.560202	0.0749311	0.746724	0.306539	0.498517	0.714771333	0.708748	2.073996667	0.60543825	0.817696667	2.186373333	0.598688333	0.930319667	0.925848667	0.368184	0.534779	0.516364	0.989964333	0.334624667	0.195651	0.348259	0.895783333	0.992283	0.85407475	0.666776	0.886223333	0.685382667	1.136015333	1.91882	0.491925	0.925353	0.493212	0.3880575	0.847798333	1.040081667	0.1293525	0.875682667	0.852198333	0.927636333	0.74576	0.82402975	1.281596667	0.884843667	0.859106333	0.337446667	0.284148	0.767831	0.502556	0.569578	0.5433045	0.3635575	0.406709333	0.588762667	0.509416667	0.303212	0.86141	0.132601533	1.116756667	0.5281848	1.19958	0.529798667	0.804387333	0.361188333	0.738100333	0.743491333	1.11976	0.563148333	0.7852835	0.355255667	0.2850975	0.292096	0.8274845	0.5891855	1.064081333	0.917054	0.431763	1.40449	1.244276667	1.256806667	0.184353367	0.594221667	0.693898	1.16078	0.639603667	0.875866333	0.407869	0.600262333	0.331763	0.404274	0.807725	0.77256325	0.69674775	0.590938	0.71727375	0.53830175	0.731906	2.032146667	2.327813333	2.45694	0.474346667	1.64009	2.692713333	4.174266667	5.254043333	2.2039	2.950036667	2.426873333	1.057657667	0.044197775	0.812669	4.449863333	0.541349667	1.8823	6.135926667	4.561953333	1.076255	3.286225	1.085986456	170	6.135926667	0	0.093165933	0.450804333	0.712391333	0.551585667	0.1606355	1.152926	1.084661333	0.286419753	0.404938272	0.308641975	0.409876543	0.320987654	0.269135802	0.338271605	0.338271605	0.32345679	0.338271605	0.392592593	0.269135802	0.135802469	0.743209877	0.120987654	0.488888889	0.219753086	0.291358025	0.437037037	0.286419753	0.27654321	0.195544554	0.195544554	0.267326733	0.277227723	0.21039604	0.183168317	0.262376238	0.23019802	0.185643564	0.257425743	0.155940594	0.237623762	0.23019802	0.017326733	0.155940594	0.21039604	0.301980198	0.131188119	0.257425743	0.254950495	0.133663366	0.49382716	29.38271605	60.98765432	83.45679012	99.75308642	3.209876543	24.69135802	46.17283951	70.12345679	100	0.24691358	21.2345679	45.67901235	71.85185185	98.02469136	3.209876543	25.18518519	47.40740741	75.0617284	100	0.49382716	23.45679012	55.80246914	77.28395062	98.7654321	0.24691358	24.19753086	52.34567901	71.35802469	99.25925926	0.24691358	23.7037037	51.35802469	73.58024691	99.25925926	3.209876543	23.20987654	43.45679012	65.18518519	100	0.49382716	26.17283951	58.7654321	81.48148148	99.75308642	3.209876543	26.41975309	47.90123457	78.51851852	100	0.49382716	20.49382716	48.39506173	74.56790123	98.7654321	0.24691358	24.19753086	52.34567901	71.35802469	99.25925926	0.740740741	16.2962963	48.14814815	70.61728395	94.81481481	0.24691358	23.20987654	45.43209877	70.86419753	100	3.703703704	55.80246914	79.50617284	92.59259259	99.75308642	0.24691358	22.96296296	45.43209877	70.61728395	98.7654321	0.987654321	25.43209877	56.04938272	75.80246914	99.25925926	2.716049383	30.12345679	49.62962963	78.51851852	100	0.987654321	25.18518519	45.67901235	73.58024691	100	0.49382716	29.38271605	60.98765432	83.45679012	99.75308642	0.24691358	21.48148148	46.17283951	65.18518519	99.50617284	0.032867707	0.054231717	0.043549712	0.036976171	0.047658176	0.109285127	0.095316352	0.083812654	0.070665571	0.093672966	0.073952342	0.051766639	0.016433854	0.078882498	0.077239113	0.0336894	0.004111842	0.008223684	0.015625	0.004934211	0.010690789	0.018914474	0.017269737	0.007401316	0.011513158	0.009046053	0.017269737	0.005756579	0.000822368	0.009868421	0.022203947	0.004111842	0.012335526	0.022203947	0.004111842	0.009046053	0.013980263	0.026315789	0.032894737	0.036184211	0.017269737	0.046052632	0.018092105	0.013980263	0.007401316	0.035361842	0.026315789	0.014802632	0.014802632	0.013157895	0.022203947	0.019736842	0.012335526	0.030427632	0.022203947	0.028782895	0.023026316	0.013980263	0.018914474	0.018092105	0.005756579	0.014802632	0.020559211	0.010690789	0.001644737	0.010690789	0.001644737	0.002467105	0.010690789	0.033717105	0.023026316	0.011513158	0.018914474	0.024671053	0.019736842	0.013980263	0.002467105	0.018914474	0.008223684	0.004111842	0	chlo	Mitochondrion	Soluble	0.0911	0.081	0.0001	0.7568	0.0005	0.0008	0.0342	0.0006	0.0012	0.0338	0	85323164	3943356	5654438	5430	1218	2626	4	656.5	173	-60976573	chr10	5430	1	1235	0.436	15	1	7	chlo	cyto	nucl	extr	cysk	Sobic.006G167200	0.123316	0.0184	1.149210159	Zm00042ab448830	0.018216	0.0054	5	0.56415297	0	0	5.671798145	0.682983453	1.098712512	0.696428571	0.729064039	0	0	0	0	0.433457259	0.614998745	0	4.150644672	7.750589559	2.542885076	4.269270097	10.20107127	1.841417232	5.363903162	12.84150991	0.449871105	0.000704681	0.021017862	0.001487097	0	0.001286808	0.000141628	0	0	0	0	0	0	0	0	0	0	0	0	0	0	0	1	Mitochondrion	Soluble	0.878372148	48.07841834	0.626	0.678481013	0.5658228	0.453164557	0.764556962	0.6060606	1.69697	0.2424242	1.454545	0.3076923	2.923077	0.1538462	1.538462	0.3076923	0.7692308	0.2857143	1.714286	1.153846	0.8461538	0	2	1.2	0.8	0.4347826	1.565217	1.037037	0.8888889	0.7407407	1.333333	0.5333333	1.466667	0.5454545	2.454545	0	0	0.3050847	1.016949	2.542373	0.4067797	1.728814	0.25	1.75	1	0.2352941	1.764706	0.7692308	1.076923	0.1538462	2	0.375	3.375	0.5625	1.125	0.1875	0.375	0.8421053	1.473684	0.2105263	1.473684	1	0.5	1.5	0.16	0.96	0	2.88	0	3	0	-1888.7	0.151515152	0.424242424	0.060606061	0.363636364	0.051282051	0.487179487	0.025641026	0.256410256	0.051282051	0.128205128	0.142857143	0.857142857	0.576923077	0.423076923	0	1	0.6	0.4	0.217391304	0.782608696	0.259259259	0.222222222	0.185185185	0.333333333	0.266666667	0.733333333	0.181818182	0.818181818	0	0	0.050847458	0.169491525	0.423728814	0.06779661	0.288135593	0.125	0.875	1	0.117647059	0.882352941	0.192307692	0.269230769	0.038461538	0.5	0.0625	0.5625	0.09375	0.1875	0.03125	0.0625	0.210526316	0.368421053	0.052631579	0.368421053	1	0.25	0.75	0.04	0.24	0	0.72	0	1	0	Sobic.006G167200.1	M2	singleton	singleton	263	0	0	0	215	144.5294125	0	0.3958683144066564	1.856975858532949	-0.926673662	1.1678165674604533
Zm00001eb017700	0	0	0	0	58.09694268	134.0665095	121.0437946	75.28021102	68.91640565	0	0	62.75723564	37.17863629	25.91333163	20.28132559	56.45918958	57.41193389	0	0	144.5241241	0	28.33728499	45.17174365	66.81704777	14	144.5241241	6.5133	6.638465	5.386215	6.57739	5.406195	5.208285	6.13905	6.582695	7.72583	6.790565	7.758615	6.59658	6.7945	6.56658	7.198405	6.734425	22.9969	40.9058	0.784186	9.1275875	6.15522	2.48527	7.1692	7.34179	9.63164	5.49338	2.16682	6.93594	9.60434	5.07878	0	4.3998	6.27876	6.45415	0	6.40861	10.0389	11.1881	5.56107	5.96136	10.466	6.77822	9.14374	7.47404	5.0765	4.932835	7.264	7.54994	4.09629	4.863546	3.50732	14.8045	27.322	13.1684	10.6302	3.37986	1.867125	8.73553	8.8769575	8.162945	3.591093333	7.454626	7.310576667	11.294815	6.74976	27.54673333	16.859	18.01266667	6.55837	9.638995	8.623045	2.9807	7.54981	14.3812	6.452396667	9.715686667	4.543483333	8.317235	17.23555	12.98483333	7.866288333	5.726033333	18.23056667	21.9541	13.43413333	12.62405	3.929095	5.012955	4.513066667	4.294016667	5.064521667	6.886343333	14.75	10.43376667	10.9642	3.6125775	16.38993333	10.44674667	10.77521	5.377996667	7.574845	7.609	7.203096667	9.29802	10.148055	3.360475	6.922313333	3.114553333	7.935283333	5.2834575	8.68565	6.50051	10.45298667	3.25324	21.0047	13.50383333	7.611953333	1.76678	6.974556667	13.642	24.1689	12.87276667	8.801205	8.774443333	5.27819	4.58474	13.4931	7.595165	11.1583	3.03132	2.68907	9.446635	8.97842	11.1692	3.22206	13.35612667	4.21637	18.8054	12.27076667	7.631186667	9.91551	7.70533	4.46326	6.09071	4.46236	5.368705	4.7662975	4.86791	4.83075	4.9130875	5.1034925	21.48996667	20.6693	29.3883	18.19526667	8.78001	16.14636667	21.2754	22.58686667	26.72023333	28.1058	28.95543333	25.6702	0.99919175	16.06743333	9.41939	8.487726667	8.22689	23.93086667	10.00463667	10.63262667	22.08575	9.705752967	171	40.9058	0	1.226967	2.408903333	2.302266667	7.794106667	0.024918033	9.81414	8.684113333	0.374045802	0.404580153	0.221374046	0.480916031	0.270992366	0.248091603	0.236641221	0.385496183	0.377862595	0.366412214	0.385496183	0.248091603	0.179389313	0.690839695	0.129770992	0.469465649	0.187022901	0.34351145	0.389312977	0.374045802	0.236641221	0.298850575	0.16091954	0.149425287	0.206896552	0.24137931	0.122605364	0.141762452	0.176245211	0.283524904	0.24137931	0.183908046	0.180076628	0.249042146	0.026819923	0.180076628	0.157088123	0.287356322	0.126436782	0.298850575	0.164750958	0.16091954	1.908396947	34.35114504	50.38167939	77.86259542	99.61832061	2.290076336	15.64885496	32.82442748	64.1221374	100	0.381679389	35.11450382	62.97709924	79.00763359	99.23664122	2.290076336	20.61068702	43.12977099	69.46564885	100	0.763358779	35.11450382	54.58015267	79.77099237	99.23664122	0.381679389	29.00763359	50	74.42748092	96.94656489	0.381679389	35.8778626	64.50381679	79.00763359	99.23664122	2.290076336	15.26717557	31.29770992	59.92366412	100	1.908396947	34.35114504	50.38167939	77.86259542	99.61832061	2.290076336	15.26717557	42.36641221	69.84732824	100	0.763358779	27.48091603	52.29007634	75.95419847	99.23664122	0.381679389	29.00763359	50	74.42748092	96.94656489	1.908396947	20.99236641	41.60305344	70.22900763	96.94656489	0.381679389	21.75572519	48.85496183	72.13740458	100	20.22900763	40.83969466	61.83206107	82.82442748	99.61832061	0.381679389	20.22900763	43.89312977	70.22900763	100	4.961832061	50.76335878	67.55725191	79.00763359	98.47328244	2.290076336	22.90076336	42.7480916	71.3740458	99.61832061	0.763358779	16.03053435	51.14503817	74.42748092	100	1.908396947	34.35114504	50.38167939	77.86259542	99.61832061	0.381679389	21.75572519	33.96946565	69.84732824	98.47328244	0.058375635	0.034263959	0.093908629	0.041878173	0.062182741	0.081218274	0.086294416	0.039340102	0.085025381	0.118020305	0.102791878	0.041878173	0.021573604	0.035532995	0.065989848	0.031725888	0.007623888	0.007623888	0.039390089	0.003811944	0.007623888	0.016518424	0.005082592	0.005082592	0.020330368	0.030495553	0.033036849	0.008894536	0.007623888	0.008894536	0.01270648	0.01270648	0.016518424	0.005082592	0.027954257	0.01270648	0.01905972	0.021601017	0.029224905	0.011435832	0.022871665	0.027954257	0.026683609	0.008894536	0.005082592	0.008894536	0.016518424	0.008894536	0.029224905	0.013977128	0.024142313	0.017789072	0.031766201	0.027954257	0.041931385	0.016518424	0.027954257	0.039390089	0.022871665	0.01270648	0.00635324	0.008894536	0.024142313	0.002541296	0.005082592	0.007623888	0.002541296	0.00635324	0.003811944	0.015247776	0.010165184	0.00635324	0.013977128	0.020330368	0.020330368	0.011435832	0.002541296	0.008894536	0.01270648	0.007623888	0	chlo	Mitochondrion	Soluble	0.2724	0.0265	0.0023	0.6466	0.0072	0.0025	0.029	0.0048	0.0007	0.0081	0	74591530	18631654	51699903	7723	789	1274	5	254.8	97	91091909	chr1	7723	2	388	0.616	9	4	3	chlo	none	none	none	none	Sobic.001G362800	0.169816	0.0416	1.244971027	Zm00042ab018120	0.020916	0.0032	1	0.057471264	0.004899912	0	2.085809785	1.734242298	0	0.060969515	0.090296671	0	0	0	0	0.041078236	0.095962698	0	1.940561145	6.825257949	0	1.700757021	9.95872014	0	1.324420534	13.60939482	0	0.069224291	0.027805604	0.028230858	0.040384252	0.023511329	0.00084977	7.08e-05	0	0.011152335	0	0	0	0	0	0	0	0	0	0	0	0	1	Mitochondrion	Soluble	0.84206187	48.57613458	0.617	0.578125	0.552734375	0.52734375	0.7578125	0.4615385	1.076923	0.6153846	1.846154	0.24	1.2	0.24	1.44	0.24	2.64	0.6666667	1.333333	0.875	1.125	0.4444444	1.555556	0.3636364	1.636364	0.8888889	1.111111	0.3809524	2.47619	0.5714286	0.5714286	2	0	1.2	1.2	0.6	0.3529412	1.411765	0	1.058824	0.3529412	2.823529	0.09090909	1.909091	1	0.8571429	1.142857	0.5714286	1.142857	0.3809524	1.904762	0.4615385	1.615385	0	0.6923077	0.9230769	2.307692	0	2.857143	0.5714286	0.5714286	1	0.5	1.5	0	0.4444444	0	3.555556	0	0	3	-1221.32	0.115384615	0.269230769	0.153846154	0.461538462	0.04	0.2	0.04	0.24	0.04	0.44	0.333333333	0.666666667	0.4375	0.5625	0.222222222	0.777777778	0.181818182	0.818181818	0.444444444	0.555555556	0.095238095	0.619047619	0.142857143	0.142857143	1	0	0.4	0.4	0.2	0.058823529	0.235294118	0	0.176470588	0.058823529	0.470588235	0.045454545	0.954545455	1	0.428571429	0.571428571	0.142857143	0.285714286	0.095238095	0.476190476	0.076923077	0.269230769	0	0.115384615	0.153846154	0.384615385	0	0.714285714	0.142857143	0.142857143	1	0.25	0.75	0	0.111111111	0	0.888888889	0	0	1	Sobic.001G362800.1	M1	singleton	singleton	51	0	0	0	21	144.5241241	0	0.000691448	1.078002602114422	-7.276723222	1.014948894605453
Zm00001eb166690	0	0	144.5142351	0	0	0	0	0	0	0	0	0	0	0	0	0	0	0	0	0	0	0	0	144.5142351	1	144.5142351	0.08887815	0.0252989	0.1169558	0.071325	0.0709156	0.04460225	0.0230928	0.0428829	0.05758315	0.0384683	0.0601722	0	0.0374803	0.05923655	0.0412329	0.0505735	0	0	0.467308475	0	0	0	0	0.0359713	0.0162315	0	0	0	0	0	0	0	0	0	0	0	0	0	0	0	0	0.0112268	0	0	0.0075873	0	0.0326602	0	8.06952	0	0	0	0	0	0	0	0	0	0	0	0	0	0	0	0	0	0	0	0	0	0	0	0	0	0	0.025192433	0	0	0	0	0	0	0	0	0	0	0	0	0	0	0	0	0	0	0	0	0	0.012730367	0.002420277	0	0	0	0	0	0	0	0.077108867	0	0	0	0	0.0043837	0	0	0	0	0	0	0	0	0	0	0.01199665	0	0	0	0	0	0.007099233	0	0	0	0.0254925	0	0.030519067	0.122161533	0	0	0	0.007890367	0.025855567	0.0226784	0	0	0	0	0	0	0.003232125	0	0.0091481	0.012458733	0	0	0	0.107962667	0	0.006214667	0.0067061	0	0	0.007054133	0	0	0	0	0.162697367	0.027523367	0.0138878	0.013049933	0.138057333	0.02983665	0.216303371	48	8.06952	0	40.35846667	0	0	0	0.0256367	0	0	0.236881559	0.449775112	0.313343328	0.461769115	0.332833583	0.205397301	0.335832084	0.404797601	0.259370315	0.373313343	0.421289355	0.205397301	0.086956522	0.821589205	0.091454273	0.451274363	0.214392804	0.334332834	0.512743628	0.236881559	0.250374813	0.190690691	0.163663664	0.255255255	0.276276276	0.157657658	0.156156156	0.232732733	0.195195195	0.177177177	0.279279279	0.130630631	0.183183183	0.138138138	0.015015015	0.147147147	0.198198198	0.295795796	0.138138138	0.244744745	0.253753754	0.10960961	1.1994003	27.88605697	56.67166417	76.31184408	99.10044978	0.449775112	25.63718141	48.27586207	74.66266867	100	0.149925037	22.18890555	46.77661169	73.16341829	99.25037481	0.449775112	25.63718141	47.82608696	76.46176912	100	0.299850075	25.93703148	53.82308846	74.21289355	99.25037481	0.149925037	23.38830585	52.92353823	70.76461769	98.65067466	0.149925037	22.93853073	47.97601199	73.16341829	99.25037481	0.449775112	23.08845577	47.82608696	75.86206897	100	1.1994003	28.18590705	56.07196402	74.8125937	99.10044978	0.449775112	26.3868066	48.57571214	76.011994	100	0.299850075	25.03748126	50.37481259	74.96251874	99.25037481	0.149925037	23.38830585	52.92353823	70.76461769	98.65067466	1.1994003	24.13793103	58.47076462	72.56371814	97.30134933	0.149925037	23.38830585	48.12593703	74.21289355	100	4.197901049	34.33283358	56.67166417	79.46026987	99.10044978	0.149925037	23.988006	50.82458771	73.76311844	99.85007496	0.299850075	25.33733133	47.97601199	76.16191904	99.25037481	1.499250375	25.03748126	48.12593703	75.26236882	100	0.299850075	23.08845577	49.47526237	75.11244378	99.85007496	1.1994003	27.88605697	56.67166417	76.31184408	99.10044978	0.149925037	22.33883058	44.82758621	68.51574213	100	0.022466301	0.050923615	0.041937094	0.022466301	0.056415377	0.107838243	0.146280579	0.057413879	0.04892661	0.139790315	0.10234648	0.052421368	0.009985022	0.069395906	0.052920619	0.018472292	0.0004995	0.011988012	0.008491508	0.001498501	0.008991009	0.016483516	0.018981019	0.006493506	0.005494505	0.015984016	0.014485514	0.005994006	0.0004995	0.009490509	0.011488511	0.000999001	0.014485514	0.014985015	0.013986014	0.012987013	0.016983017	0.02047952	0.048451548	0.021978022	0.017482517	0.053446553	0.047452547	0.027972028	0.005994006	0.026973027	0.018981019	0.005494505	0.006993007	0.016483516	0.017982018	0.006993007	0.018981019	0.044955045	0.052947053	0.022977023	0.019480519	0.05044955	0.019480519	0.012987013	0.002997003	0.022477522	0.01998002	0.006993007	0.0004995	0.007492507	0.001498501	0.0004995	0.011488511	0.025974026	0.025974026	0.005994006	0.006493506	0.01998002	0.020979021	0.005494505	0.0004995	0.01048951	0.002497502	0.004995005	1	plas	Cell membrane	Membrane	0.0007	0.001	0.1823	0.0051	0.5868	0.0858	0.001	0.0041	0.1324	0.0008	2	103664194	166466330	5997554	2636	2004	2542	2	1271	268	118786703	chr4	2636	1	270	0.381	20	1	3	plas	vacu	E.R.	E.R._vacu	none	Sobic.005G192000	0.543316	0.0453	1.083376893	Zm00042ab171880	0.026416	0.0022	1	0	0.133205152	0	0.350977608	3.204219103	7.01955216	0	0	0	0	0.649116915	0	0	0	0	0.707496251	1.109798041	3.773313338	0.873088418	1.653727495	2.497361128	0.258675886	1.548403418	0.827762834	0	0.019073353	0	0	0.015258682	0	0	0.003814671	0	0	0	1	0	0	0	0	0	0	0	0	0	1	Cell membrane	Membrane	0.9188751	34.78959282	0.711	0.721183801	0.6082555	0.495327103	0.953271028	0.04494382	1.977528	0.1348315	1.842697	0	3	0	2.285714	0	0.7142857	0.2222222	1.777778	0.125	1.875	0	2	0	2	0.06896552	1.931034	0.2539683	2.666667	0	1.079365	0.1333333	1.866667	0.3157895	2.684211	0	0.07594937	0.07594937	0.1518987	3.189873	0.07594937	2.43038	0	2	1	0.25	1.75	0.0754717	1.056604	0.1509434	2.716981	0	2	0	1.75	0.25	2	0	1.882353	0	2.117647	1	0	2	0	1.714286	0.07142857	2.214286	0	3	0	-3347.24	0.011235955	0.494382022	0.033707865	0.460674157	0	0.5	0	0.380952381	0	0.119047619	0.111111111	0.888888889	0.0625	0.9375	0	1	0	1	0.034482759	0.965517241	0.063492063	0.666666667	0	0.26984127	0.066666667	0.933333333	0.105263158	0.894736842	0	0.012658228	0.012658228	0.025316456	0.53164557	0.012658228	0.405063291	0	1	1	0.125	0.875	0.018867925	0.264150943	0.037735849	0.679245283	0	0.333333333	0	0.291666667	0.041666667	0.333333333	0	0.470588235	0	0.529411765	1	0	1	0	0.428571429	0.017857143	0.553571429	0	1	0	Sobic.005G192000.1	M1	nc	singleton	42	1	45	31	388	0	1	1446.142351	1	7.276654842548316	1.1771933451362828
Zm00001eb123240	95.53166971	59.96428308	0	63.40471409	44.47825705	144.4898048	65.75276386	64.61095645	0	79.38691037	61.86204098	45.35875593	23.46024523	20.16490127	0	0	122.2273941	67.39339877	73.07897196	49.52711205	63.26412007	34.79911149	61.79234031	65.29198692	19	144.4898048	29.5108	23.71514	16.63255	20.74485	20.84265	23.26885	24.373	27.9777	35.73955	22.70455	20.54505	33.2164	28.5517	33.08065	34.978	26.734205	0	0.0122831	0.00272945	0.0353711	0.264186	0.082543	0.318708	0.469731	0.256416	0.249548	0	0.26105	0.444454	0.71748	0	0.616278	0.263627	0.363806	0	0.474328	0.306573	0.352736	0.468915	0.408098	0.568812	1.28344	0.477428	0.424061	21.12795	28.35545	1.426535	1.031969	0.721006667	0.2939052	0.308438	0.629642667	0.939688667	0.297881	0.545303	3.67187	0.3793165	0.460789	1.606832	1.969645	0.304740667	0.25025856	6.5626	0.47575525	0.457867	1.79432	0.663315	0.301156333	0.375049667	0.579529	1.92266	3.41007	0.761619333	8.36072	7.952776667	21.30413333	7.831613333	0.3901055	0.35261325	0.284156	0.372865	0.313104	0.770324	0.6092165	0.259963667	0.673892	3.06467	1.531415	0.292020333	0.294072333	11.17925	0.742056667	1.890763333	1.0975	0.780292	0.3863865	0.550800333	0.401847667	0.318974333	2.560393333	0.4168175	1.610005	0.373279667	0.358601	2.179205	2.86042	0.311392667	0.19397	0.973627333	1.36508	0.443609667	18.36866667	4.32406	0.3791662	0.2985525	0.257138333	0.796828	0.339579667	0.427156667	0.482714333	0.532138	0.260446667	0.5171305	0.740224667	0.844327	1.608945	0.606404	2.358845	0.529619667	0.361144333	0.40966	0.61570325	0.578859333	0.410362	22.57616667	16.95183333	0.379669667	0.480343	0.405043333	0.389778333	29.5339	31.39193333	27.98896667	14.8799	12.0395	0.5541485	0.508126	0.6138155	0.5271745	0.77419275	0.56242925	1.444156667	1.56478	1.980843333	0.347657667	2.455293333	1.72635	2.766246667	2.083853333	1.538156667	1.54981	1.593343333	37.426	0	1.255713333	1.526836667	0.942175	0.558649667	1.77221	1.541323333	20.97591	1.500895	5.28245592	167	37.426	0	0.191855333	0.1522485	0.0492624	0.303536333	0	0.326117333	0.186874	0.291262136	0.402912621	0.305825243	0.443365696	0.326860841	0.229773463	0.322006472	0.365695793	0.312297735	0.357605178	0.412621359	0.229773463	0.129449838	0.741100324	0.129449838	0.53236246	0.202265372	0.265372168	0.495145631	0.291262136	0.213592233	0.215559157	0.202593193	0.231766613	0.273905997	0.19286872	0.173419773	0.218800648	0.222042139	0.215559157	0.291734198	0.162074554	0.204213938	0.202593193	0.027552674	0.183144246	0.209076175	0.223662885	0.09076175	0.314424635	0.196110211	0.103727715	1.618122977	33.49514563	50.3236246	76.86084142	99.8381877	0.323624595	17.79935275	41.58576052	72.16828479	99.6763754	0.161812298	29.12621359	56.47249191	76.69902913	100	0.323624595	19.41747573	45.63106796	72.65372168	99.6763754	1.618122977	29.12621359	51.29449838	74.59546926	99.8381877	0.161812298	28.6407767	56.7961165	76.69902913	100	0.161812298	28.96440129	56.47249191	77.02265372	100	0.323624595	17.31391586	40.93851133	71.6828479	99.6763754	1.618122977	32.03883495	50.1618123	76.37540453	99.8381877	0.809061489	22.49190939	46.60194175	72.65372168	99.19093851	0.323624595	23.30097087	49.6763754	74.43365696	99.8381877	0.161812298	28.6407767	56.7961165	76.69902913	100	1.779935275	27.02265372	53.72168285	75.88996764	99.35275081	0.161812298	21.6828479	48.54368932	73.94822006	100	3.721682848	42.23300971	49.19093851	76.86084142	99.8381877	0.161812298	24.11003236	50.3236246	75.40453074	99.8381877	1.45631068	31.71521036	56.63430421	73.94822006	100	0.323624595	19.41747573	46.44012945	73.13915858	99.6763754	0.809061489	25.40453074	52.26537217	73.46278317	100	1.618122977	33.49514563	50.3236246	76.86084142	99.8381877	0.161812298	14.0776699	39.32038835	74.27184466	99.6763754	0.02424569	0.050646552	0.049568966	0.023706897	0.047413793	0.107219828	0.130926724	0.068965517	0.067349138	0.127155172	0.092672414	0.047413793	0.009159483	0.06950431	0.061422414	0.02262931	0.002695418	0.005390836	0.012938005	0.002695418	0.006469003	0.018328841	0.019946092	0.005929919	0.010781671	0.012398922	0.022641509	0.003773585	0.001078167	0.00754717	0.013477089	0.001617251	0.010242588	0.017789757	0.009703504	0.009703504	0.017789757	0.025876011	0.0393531	0.02425876	0.024797844	0.056603774	0.029649596	0.019946092	0.003773585	0.033962264	0.022102426	0.00916442	0.009703504	0.022102426	0.025336927	0.010242588	0.014555256	0.036118598	0.049056604	0.027493261	0.023180593	0.032345013	0.019946092	0.017250674	0.004312668	0.016172507	0.019946092	0.007008086	0.001617251	0.005390836	0.001617251	0.000539084	0.008625337	0.026954178	0.022641509	0.011320755	0.008625337	0.025876011	0.020485175	0.006469003	0	0.011859838	0.005929919	0.004851752	0	chlo	Mitochondrion	Soluble	0.0287	0.1897	0.0005	0.2705	0.0028	0.0011	0.2451	0.0002	0.0006	0.2608	0	73741938	12646942	813014	7220	1857	4832	9	536.89	86	105400472	chr3	7220	1	2889	0.452	27	4	11	chlo	mito	none	none	none	Sobic.003G055000	0.330516	0.0361	1.109223154	Zm00042ab126040	0.062716	0.0134	2	0	0	0	0	0	2.807820864	0	0	0	0	0	0	0	0	0	0	0	3.773313338	0	0	3.307027541	0	0	4.966577002	0.056311803	0.018969058	0.00084977	0	0	0	0	0	0	0	0	0	0	0	0	0	0	0	0	0	0	1	Mitochondrion	Soluble	0.908815562	43.21274953	0.689	0.766386555	0.6327731	0.499159664	0.830252101	0.4444444	1.466667	0.3111111	1.777778	0.483871	2.516129	0.3870968	1.645161	0.2903226	0.6774194	0.4444444	1.555556	0.3076923	1.692308	0	2	0.5454545	1.454545	0.2926829	1.707317	0.6829268	1.853659	0.3902439	1.073171	0.3076923	1.692308	0.2142857	2.785714	0	0	0.15	0.675	3.225	0.075	1.875	0.1111111	1.888889	1	0.5	1.5	0.4545455	1.363636	0.5454545	1.636364	0.3870968	3.096774	0.7741935	0.9677419	0.1935484	0.5806452	0.2	1.8	0.6	1.4	1	0	2	0.1702128	1.702128	0.1702128	1.957447	3	0	0	-3038.89	0.111111111	0.366666667	0.077777778	0.444444444	0.080645161	0.419354839	0.064516129	0.274193548	0.048387097	0.112903226	0.222222222	0.777777778	0.153846154	0.846153846	0	1	0.272727273	0.727272727	0.146341463	0.853658537	0.170731707	0.463414634	0.097560976	0.268292683	0.153846154	0.846153846	0.071428571	0.928571429	0	0	0.025	0.1125	0.5375	0.0125	0.3125	0.055555556	0.944444444	1	0.25	0.75	0.113636364	0.340909091	0.136363636	0.409090909	0.064516129	0.516129032	0.129032258	0.161290323	0.032258065	0.096774194	0.05	0.45	0.15	0.35	1	0	1	0.042553191	0.425531915	0.042553191	0.489361702	1	0	0	Sobic.003G055000.1	M1	nc	singleton	223	0	20	5	315	144.4898048	0	0.000691612	1.182137799190802	-7.276485894	1.784199865
Zm00001eb045250	99.87732793	52.10400311	0	58.53857063	91.35214404	69.76275432	19.8389987	12.62245417	0	54.16693124	8.683557883	43.46216837	47.72989137	59.50906077	10.93527697	15.22699548	25.3828401	63.03312232	41.23701833	15.60593412	11.07247969	144.4385633	60.88660222	47.87936643	21	144.4385633	12.916455	14.21055	15.9359	13.172205	16.3208	13.6915	12.226915	15.7211	13.083125	13.5645	14.39157	12.42345	16.0661	11.332355	11.467675	13.26865	16.6027	5.827745	41.352575	40.5824	3.74809	3.31983	2.89635	4.90635	2.17975	3.16811	4.94031	3.29669	4.29928	6.63445	0	4.18814	4.86285	5.0575	0	7.98855	5.02388	7.48336	3.37969	8.84945	4.87286	5.57487	8.40785	7.33396	13.2549	11.3796	28.9795	28.085	21.08046667	19.23642	11.72393333	19.33476667	2.189893333	2.979826667	22.7739	30.3812	20.0281	23.7079	23.475025	33.77405	13.88483333	12.6384	42.53876667	18.363775	19.0845	17.1644	17.24466667	3.06417	11.10126667	23.38865	44.77775	30.8967	17.9179	18.13746667	33.49166667	7.220676667	52.345	25.91335	6.28234	6.720813333	14.3059	14.63116667	16.81983333	3.41787	2.092873333	26.0773	35.5237	41.00625	12.75998667	16.30983333	21.89673333	22.1525	18.82393333	16.23286667	17.77046667	14.586775	13.66223333	22.02296667	24.96913333	18.5494	20.6422	40.068	19.56723333	26.39025	42.2471	29.63665	56.58123333	15.22653333	15.46433333	34.2917	18.0226	20.28436667	15.54426667	13.11516	9.47463	5.3722	23.5603	14.0972	17.8203	19.35043333	3.26697	2.65588	22.19835	22.49353333	32.4845	16.28735	27.52435	48.58635	23.79296667	16.06273333	17.19406667	15.3379	14.2489	17.3841	19.1044	7.706356667	14.4153	7.93814	5.71572	29.30223333	18.16543333	22.7798	14.31994667	26.5632	26.6934	9.970435	8.1225425	14.5832	8.68952	14.3435	8.9268225	40.34953333	46.89256667	17.47103333	3.004696667	11.36315	22.29346667	16.19216667	13.75506667	38.05586667	28.8977	30.92816667	21.31466667	6.1623925	14.50536667	12.01	16.76976667	10.45044	11.41476667	11.6503	17.67182667	18.3073	17.27474244	171	56.58123333	0	2.305993333	8.538786667	6.49948	2.341998333	6.309256667	4.145273333	5.756943333	0.350125945	0.354324097	0.295549958	0.369437448	0.377833753	0.252728799	0.325776658	0.303106633	0.371116709	0.325776658	0.421494542	0.252728799	0.130982368	0.748110831	0.120906801	0.475230898	0.243492863	0.281276238	0.416456759	0.350125945	0.233417296	0.246218487	0.219327731	0.193277311	0.259663866	0.176470588	0.184033613	0.185714286	0.258823529	0.218487395	0.258823529	0.153781513	0.206722689	0.203361345	0.020168067	0.181512605	0.237815126	0.243697479	0.138655462	0.299159664	0.188235294	0.166386555	0.419815281	28.12762385	52.89672544	79.51301427	99.83207389	0.167926113	18.05205709	42.82115869	70.19311503	100	0.083963056	30.64651553	52.14105793	74.97900924	99.91603694	0.167926113	17.04450042	42.65323258	68.93366919	100	0.335852225	29.80688497	51.6372796	77.1620487	99.58018472	0.083963056	30.39462636	55.91939547	77.32997481	99.91603694	0.083963056	29.47103275	50.71368598	73.04785894	99.91603694	0.167926113	15.53316541	40.55415617	69.43744752	100	0.419815281	29.30310663	54.07220823	79.17716205	99.83207389	0.167926113	18.13602015	42.9890848	70.86481948	100	0.335852225	27.53988245	51.13350126	75.65071369	99.58018472	0.083963056	30.39462636	55.91939547	77.32997481	99.91603694	0.587741394	28.37951301	57.43073048	78.67338371	99.83207389	0.083963056	24.93702771	48.9504618	73.55163728	100	0.419815281	22.50209908	47.6070529	75.56675063	98.32073887	0.083963056	27.28799328	53.90428212	76.91015953	99.83207389	0.335852225	26.70025189	46.68345928	70.86481948	99.91603694	0.251889169	19.56339211	46.263644	73.21578505	100	0.167926113	24.51721243	46.85138539	72.71200672	99.91603694	0.419815281	28.12762385	52.89672544	79.51301427	99.83207389	0.083963056	21.41057935	47.43912678	71.36859782	100	0.091188811	0.043916084	0.079160839	0.066853147	0.071888112	0.031328671	0.04	0.053706294	0.08	0.063776224	0.069370629	0.057062937	0.038041958	0.057902098	0.081678322	0.074125874	0.026580862	0.016508114	0.026021265	0.022104085	0.015109121	0.006715165	0.008114158	0.013989927	0.024902071	0.01734751	0.018186905	0.018746503	0.012031337	0.014549524	0.024062675	0.016228316	0.026021265	0.008673755	0.023503078	0.013710129	0.012590935	0.00391718	0.006994964	0.007834359	0.011191942	0.007554561	0.015109121	0.006155568	0.007834359	0.012590935	0.01734751	0.015948517	0.028259653	0.008953553	0.024902071	0.017627308	0.022104085	0.012031337	0.01343033	0.016228316	0.021264689	0.019865697	0.012311136	0.015948517	0.008953553	0.01147174	0.01734751	0.0193061	0.010352546	0.009792949	0.004756575	0.013150532	0.022104085	0.008673755	0.01147174	0.015668719	0.022663682	0.019026301	0.023782876	0.016228316	0.009233352	0.0193061	0.022943481	0.022663682	0	nucl	Cytoplasm	Soluble	0.1693	0.7658	0.0006	0.003	0.0198	0.0039	0.0013	0.0113	0.008	0.0171	0	97173038	38825810	52714836	16259	3576	4376	23	190.26	494	-80668285	chr1	16471	2	306	0.487	26	5	9	nucl	cyto	cysk_nucl	nucl_plas	none	Sobic.001G212300	0.167416	0.0194	1.115879008	Zm00042ab046540	0.013016	0.0015	2	0.422415341	0.003908509	0	9.365813429	2.143863224	1.247920384	0.074462769	0.144557614	0	0	0	0	0	0.078805169	0	3.2564211	6.643611518	0.419257038	1.218040263	5.18827566	0.637336309	0.306158856	5.829714316	0.183947296	0.032514777	0.007795916	0.005904936	0.013973835	0.004226274	0.032763518	0.001274655	0	0.003002552	0	0	0	0	0	0	0	0	0	0	0	0	1	Cytoplasm	Soluble	0.978783279	59.75721342	0.467	0.557391304	0.48	0.402608696	0.445217391	0.9684211	0.8842105	1.347368	0.8	0.8780488	0.3658537	0.4390244	1.390244	1.902439	1.02439	1.178571	0.8214286	1.322034	0.6779661	1.2	0.8	0.9836066	1.016393	0.9176471	1.082353	1.076923	1.179487	0.974359	0.7692308	1.44	0.56	1.754717	0.509434	0.7358491	0.4695652	1.147826	1.982609	0.5217391	0.573913	1.304348	0.7837838	1.216216	1	1.023256	0.9767442	0.875	0.375	1.625	1.125	1.2	0.4909091	1.2	1.036364	1.036364	1.036364	1.304348	0.6086957	1.304348	0.7826087	1	1.166667	0.8333333	1.6	0.75	0.45	1.2	0	3	0	-4926.36	0.242105263	0.221052632	0.336842105	0.2	0.146341463	0.06097561	0.073170732	0.231707317	0.317073171	0.170731707	0.589285714	0.410714286	0.661016949	0.338983051	0.6	0.4	0.491803279	0.508196721	0.458823529	0.541176471	0.269230769	0.294871795	0.243589744	0.192307692	0.72	0.28	0.58490566	0.169811321	0.245283019	0.07826087	0.191304348	0.330434783	0.086956522	0.095652174	0.217391304	0.391891892	0.608108108	1	0.511627907	0.488372093	0.21875	0.09375	0.40625	0.28125	0.2	0.081818182	0.2	0.172727273	0.172727273	0.172727273	0.326086957	0.152173913	0.326086957	0.195652174	1	0.583333333	0.416666667	0.4	0.1875	0.1125	0.3	0	1	0	Sobic.001G212300.1	M1	nc	singleton	422	0	2	11	181	144.4385633	0	0.000691857	1.4461551999672126	-7.276131439	1.162154816802269
Zm00001eb057360	0	0	0	39.671576	0	89.56001181	0	144.3098221	69.51227998	0	0	59.52533751	24.81605132	50.25960689	0	0	85.34575784	0	0	56.54693938	0	0	0	68.83859809	9	144.3098221	4.46854	6.348415	4.974525	5.96382	7.08522	5.11799	5.785265	5.86309	5.1816	4.60783	6.61242	5.454345	6.089085	4.426895	6.917765	6.469525	0	0.84872652	1.719965925	5.7247725	0.680912	0.000132476	0.000202533	1.81152	1.15201	1.78258	0.000626356	7.67407	0.866508	1.48918	0	0.804389	1.30798	0.000194374	0	0.00183115	0.000172327	0.00251326	0.758919	4.23051	4.48382	2.57111	3.15382	0.507139	6.94556	7.110835	9.70764	11.56503	5.125716667	9.752134	8.818403333	10.88954333	4.34016	4.626956667	9.98642	4.54666	10.748105	7.687345	7.5192975	6.72444	10.67551333	8.345846	4.33871	8.66726	9.52346	7.132443333	13.8078	5.767376667	7.727336667	11.0657	4.469585	6.00869	9.17933	3.450593333	2.43839	3.0685173	3.725753333	5.705295	7.089165	6.28867	8.07781095	10.84833333	9.198546667	8.28141	5.435943333	9.078015	4.232195	7.091895	9.97639	9.700803333	2.299753333	7.450033333	5.877773333	7.40164	9.134033333	11.5274725	8.45108	9.7458	9.502436667	6.350766667	11.50735	6.613505	6.519453333	9.29174	5.13696	7.1002	6.195	9.12267	10.41987333	7.66637	8.50558	2.381556667	4.893636667	8.067664	5.98808	7.196806667	9.449673333	8.11285	12.61576667	9.352586667	5.15833	5.108736667	8.89052	6.415113333	8.69909	7.6355	9.630955	4.02819	9.6269	8.39595	10.46388667	8.77133	10.06437333	10.81532667	3.493593333	3.887113333	11.50113333	6.26567	6.59028	8.385856667	4.304153333	5.236103333	2.987346667	5.67598	5.84336	9.0799375	7.7602125	8.8676375	8.136375	10.0457975	8.17902	21.07136667	20.80966667	19.46393333	4.864886667	15.09393333	21.80523333	18.98686667	18.71183333	24.8283	23.39086667	19.80936667	15.47606667	0.06820725	9.54703	11.013	12.56338	10.63043333	13.92656667	12.61256667	11.38542	20.87425	7.472083664	170	24.8283	0	0.127170667	1.033609667	1.3705	3.490467033	11.25369667	0.2868279	1.310613	0.329758713	0.394101877	0.27613941	0.423592493	0.335120643	0.241286863	0.310991957	0.340482574	0.348525469	0.36461126	0.394101877	0.241286863	0.123324397	0.72922252	0.147453083	0.493297587	0.225201072	0.28150134	0.423592493	0.329758713	0.246648794	0.274193548	0.161290323	0.233870968	0.287634409	0.204301075	0.147849462	0.220430108	0.196236559	0.244623656	0.271505376	0.174731183	0.177419355	0.182795699	0.02688172	0.225806452	0.198924731	0.260752688	0.129032258	0.279569892	0.198924731	0.155913978	1.608579088	26.54155496	45.84450402	75.06702413	98.92761394	0.536193029	20.10723861	48.52546917	73.19034853	100	0.268096515	26.27345845	55.22788204	76.13941019	99.73190349	0.536193029	21.98391421	48.79356568	74.26273458	100	0.804289544	24.12868633	47.98927614	74.5308311	99.73190349	0.268096515	25.73726542	50.67024129	73.99463807	99.19571046	0.268096515	28.15013405	56.56836461	76.13941019	99.73190349	0.536193029	19.83914209	47.1849866	73.72654155	100	1.608579088	25.73726542	46.91689008	73.99463807	98.92761394	0.536193029	20.91152815	47.72117962	74.79892761	99.46380697	0.804289544	24.39678284	52.54691689	74.5308311	100	0.268096515	25.73726542	50.67024129	73.99463807	99.19571046	7.238605898	28.41823056	45.04021448	75.06702413	98.1233244	0.268096515	23.32439678	50.40214477	74.26273458	100	1.608579088	26.80965147	55.49597855	75.60321716	97.58713137	0.268096515	19.83914209	41.28686327	64.61126005	99.73190349	3.485254692	31.90348525	63.00268097	84.98659517	99.19571046	1.876675603	29.22252011	60.58981233	78.01608579	100	0.536193029	21.98391421	46.64879357	72.92225201	99.73190349	1.608579088	26.54155496	45.84450402	75.06702413	98.92761394	0.268096515	28.95442359	62.46648794	78.82037534	100	0.068688671	0.051739518	0.080285459	0.049063336	0.068688671	0.06779661	0.056199822	0.070472792	0.080285459	0.074933095	0.074933095	0.043710972	0.032114184	0.068688671	0.062444246	0.049955397	0.016071429	0.015178571	0.030357143	0.007142857	0.013392857	0.0125	0.010714286	0.015178571	0.021428571	0.01875	0.030357143	0.009821429	0.009821429	0.013392857	0.015178571	0.010714286	0.020535714	0.010714286	0.022321429	0.015178571	0.021428571	0.014285714	0.013392857	0.01875	0.016964286	0.017857143	0.013392857	0.008035714	0.008928571	0.020535714	0.023214286	0.017857143	0.023214286	0.015178571	0.024107143	0.016964286	0.016071429	0.023214286	0.016964286	0.01875	0.025	0.023214286	0.016071429	0.010714286	0.008035714	0.0125	0.009821429	0.013392857	0.008928571	0.010714286	0.003571429	0.008928571	0.017857143	0.017857143	0.015178571	0.017857143	0.016964286	0.015178571	0.015178571	0.015178571	0.005357143	0.022321429	0.014285714	0.008035714	0	chlo	Cytoplasm	Soluble	0.1693	0.5081	0.0037	0.04	0.0322	0.0293	0.0436	0.0257	0.0577	0.0903	0	145544627	9545778	101086424	2988	1122	1689	7	241.29	194	-129046615	chr1	2988	3	373	0.449	13	2	5	chlo	nucl	mito	cyto	plas	Sobic.001G088500	0.177416	0.0233	1.131329756	Zm00042ab059010	0.002516	0.0057	2	0	0	0	0.459461596	2.725840693	1.767887211	0.068465767	0.42881588	0	0	0	0	0	0.234884941	0	2.744227882	13.0551133	1.118018767	1.830983846	8.610955056	0.500057693	1.610374967	8.984549881	0.214605179	0.010349074	0.092389115	0.037746365	0.00339908	0.022390457	0.001286808	0.000283257	0.002487829	0.012868079	0	0	0	0	0	0	0	0	0	0	0	0	0	Cytoplasm	Soluble	0.931310991	58.61709687	0.537	0.616022099	0.5124309	0.408839779	0.593922652	0.744186	1.395349	0.6511628	1.209302	0.3333333	0.6666667	1.333333	1	1.333333	1.333333	0.25	1.75	1	1	0.6666667	1.333333	0.4285714	1.571429	0.8148148	1.185185	0.6315789	1.473684	0.6315789	1.263158	0.8571429	1.142857	0.8181818	2.181818	0	0.45	0.9	1.5	1.5	0.15	1.5	0.7142857	1.285714	1	0.3076923	1.692308	1.052632	1.263158	1.684211	0	0.5806452	1.741935	1.16129	0.9677419	0.7741935	0.7741935	1.333333	0.5333333	1.6	0.5333333	1	0.9230769	1.076923	1.28	0.96	0.64	1.12	0	3	0	-1620.14	0.186046512	0.348837209	0.162790698	0.302325581	0.055555556	0.111111111	0.222222222	0.166666667	0.222222222	0.222222222	0.125	0.875	0.5	0.5	0.333333333	0.666666667	0.214285714	0.785714286	0.407407407	0.592592593	0.157894737	0.368421053	0.157894737	0.315789474	0.428571429	0.571428571	0.272727273	0.727272727	0	0.075	0.15	0.25	0.25	0.025	0.25	0.357142857	0.642857143	1	0.153846154	0.846153846	0.263157895	0.315789474	0.421052632	0	0.096774194	0.290322581	0.193548387	0.161290323	0.129032258	0.129032258	0.333333333	0.133333333	0.4	0.133333333	1	0.461538462	0.538461538	0.32	0.24	0.16	0.28	0	1	0	Sobic.001G088500.1	M1	paired	singleton	56	0	8	2	299	144.3098221	0	0.000692474	1.6113129941647986	-7.275240337	1.061450133513436
Zm00001eb159620	50.49569142	101.0605628	36.70340077	54.40497088	70.39548029	112.9137128	126.5798971	93.90468918	107.2515316	26.55700758	54.17052639	100.0808825	114.7420065	144.2854036	0	32.79454952	79.88186005	39.10557121	50.68061059	37.59202531	46.64914484	22.61997434	0	71.56521425	21	144.2854036	18.9762	19.782	23.5558	18.5118	21.74125	18.79645	18.5489	21.6981	17.201	16.45868	21.6078	17.1046	20.16895	16.816135	18.7684	17.9489	0.955133	3.9049975	4.71939	9.646435	7.23239	5.86617	10.6171	11.3106	11.1257	10.9296	8.57803	12.2285	11.6209	13.1517	0	11.1499	9.38099	10.0911	0	7.39208	6.24328	8.37737	10.2549	12.3757	10.8804	8.73118	9.28786	9.32675	16.95405	13.32665	15.1127	24.33715	8.330466667	16.55048	15.43496667	17.48136667	10.61010333	10.66873333	16.7322	24.47365	16.9654	15.7562	19.8614	15.30405	15.4717	16.44188	9.38455	14.87095	13.12316667	10.96643333	13.4048	14.2212	15.4391	16.0727	18.9715	17.9681	26.9269	14.12793333	8.539413333	15.28136667	12.43833	19.67615	14.73905	12.55686667	19.34395	16.59953333	14.209	20.77615	12.58116667	15.57225	21.90565	15.43245	15.6667	14.84206667	14.88696667	27.0949	18.0642	21.49943333	20.14413333	17.2177	21.62963333	15.04743333	13.95036667	17.90386667	16.7812	16.7542	14.8369	16.52355	16.92295	21.363	13.34623333	16.94156667	20.68063333	20.7111	14.2907	20.09506667	16.1764	16.98414	18.14555	13.12026667	19.96943333	14.86513333	17.03653333	16.63116667	20.7054	11.27226667	16.1795	20.65026667	17.9223	17.45125	16.18505	13.15635	14.55976667	16.98506667	18.20283333	20.46845	14.2681	14.91123333	16.53113333	15.9972	16.25616667	16.053	13.49333333	16.36046667	16.3808	16.22656667	9.81657	15.7597	17.5795	11.6933875	13.0699	13.867575	12.6599825	13.918675	11.943825	34.08963333	35.70353333	37.27526667	26.0365	13.09983333	38.6512	20.49603333	16.06753333	36.94736667	38.8495	33.86576667	55.96006667	1.9270725	28.3804	14.46736667	8.136236667	15.51613333	24.97676667	13.91526667	13.90149333	38.49075	16.53411963	171	55.96006667	0	3.133036667	37.76653333	24.1773	15.74439333	17.65626667	30.6006	43.02053333	0.266071429	0.473214286	0.260714286	0.448214286	0.348214286	0.203571429	0.3	0.410714286	0.289285714	0.341071429	0.455357143	0.203571429	0.0625	0.866071429	0.071428571	0.401785714	0.239285714	0.358928571	0.417857143	0.266071429	0.316071429	0.252236136	0.153846154	0.237924866	0.293381038	0.193202147	0.146690519	0.239713775	0.194991055	0.239713775	0.302325581	0.148479428	0.191413238	0.107334526	0.012522361	0.127012522	0.202146691	0.248658318	0.166368515	0.252236136	0.270125224	0.153846154	1.071428571	18.92857143	44.28571429	70.35714286	100	0.357142857	28.92857143	56.42857143	77.32142857	99.82142857	0.178571429	22.85714286	45.17857143	70.89285714	98.57142857	0.357142857	28.39285714	55.71428571	76.07142857	99.82142857	1.071428571	20.35714286	45.71428571	70.89285714	99.64285714	0.178571429	24.64285714	47.32142857	78.39285714	100	0.178571429	23.03571429	45.17857143	71.07142857	98.57142857	0.357142857	28.92857143	60.35714286	77.67857143	99.82142857	1.071428571	20.89285714	45.89285714	72.32142857	100	0.357142857	26.42857143	49.82142857	71.78571429	99.82142857	1.071428571	22.85714286	50.71428571	74.28571429	99.64285714	0.178571429	24.64285714	47.32142857	78.39285714	100	1.785714286	15.35714286	36.96428571	56.25	100	0.178571429	25.71428571	52.85714286	77.14285714	99.82142857	4.821428571	20.89285714	39.28571429	52.5	97.14285714	0.178571429	26.25	49.82142857	76.96428571	100	1.607142857	21.25	42.67857143	60.17857143	98.57142857	0.535714286	28.39285714	60.53571429	79.10714286	99.82142857	0.357142857	23.57142857	46.96428571	71.78571429	99.28571429	1.071428571	18.92857143	44.28571429	70.35714286	100	0.178571429	31.60714286	60.53571429	80.53571429	99.82142857	0.063614744	0.051724138	0.077883472	0.060642093	0.101070155	0.061831153	0.026159334	0.066587396	0.048751486	0.076099881	0.065398335	0.050535077	0.039833532	0.065992866	0.071938169	0.071938169	0.014277216	0.013087448	0.019631172	0.016656752	0.017251636	0.016656752	0.005353956	0.012492564	0.017251636	0.025580012	0.022010708	0.012492564	0.008328376	0.014277216	0.021415824	0.016656752	0.029149316	0.019631172	0.036882808	0.015466984	0.02676978	0.007733492	0.007733492	0.019631172	0.00297442	0.007733492	0.008328376	0.007138608	0.013087448	0.014277216	0.021415824	0.01784652	0.013087448	0.00594884	0.015466984	0.014277216	0.0297442	0.019036288	0.006543724	0.02082094	0.017251636	0.015466984	0.015466984	0.017251636	0.010707912	0.010707912	0.01189768	0.017251636	0.007138608	0.013087448	0.00594884	0.013682332	0.027364664	0.018441404	0.006543724	0.013682332	0.011302796	0.027364664	0.019631172	0.013682332	0.007733492	0.02676978	0.017251636	0.020226056	0	chlo	Cytoplasm	Soluble	0.1784	0.4916	0.0025	0.0348	0.0146	0.0061	0.0328	0.0051	0.0161	0.2179	0	136312896	222701775	14439418	6115	1683	2487	11	226.09	289	-104654914	chr3	6115	6	515	0.472	8	2	1	chlo	nucl	cyto	cyto_nucl	chlo_mito	Sobic.003G223200	0.109416	0.0301	1.275096878	Zm00042ab164930	0.006816	0.0056	2	0.069899564	0.000353273	0	5.123549411	1.570250531	5.615641728	0.063468266	0.171477663	0	0	0	0	0	0.084656552	0	2.528508938	6.294816564	7.546626676	1.19770606	4.346566059	4.185055843	0.708291909	3.883816139	0	0.010742245	0.031686838	0.020706249	0.00100309	0.022733606	0.018282363	0.000424885	0	0.003431488	0	0	0	0	0	0	0	0	0	0	0	0	1	Cytoplasm	Soluble	0.945019107	58.83174415	0.497	0.626151013	0.544198895	0.462246777	0.416206262	1.469387755	0.734693878	1.632653061	0.163265306	0.375	1.125	0.375	1.5	1.875	0.75	1.230769231	0.769230769	1.375	0.625	0	2	0.666666667	1.333333333	0.666666667	1.333333333	1.381818182	1.090909091	0.8	0.727272727	1.076923077	0.923076923	1.571428571	0.714285714	0.714285714	0	0.75	1.5	0.9	1.05	1.8	0.842105263	1.157894737	1	1.259259259	0.740740741	1.381818182	0.145454545	1.745454545	0.727272727	1.469387755	0.489795918	1.714285714	0.244897959	0.979591837	1.102040816	1.454545455	1.272727273	1.090909091	0.181818182	1	1.272727273	0.727272727	1.777777778	0.888888889	0.555555556	0.777777778	0	0	3	-2362.14	0.367346939	0.183673469	0.408163265	0.040816327	0.0625	0.1875	0.0625	0.25	0.3125	0.125	0.615384615	0.384615385	0.6875	0.3125	0	1	0.333333333	0.666666667	0.333333333	0.666666667	0.345454545	0.272727273	0.2	0.181818182	0.538461538	0.461538462	0.523809524	0.238095238	0.238095238	0	0.125	0.25	0.15	0.175	0.3	0.421052632	0.578947368	1	0.62962963	0.37037037	0.345454545	0.036363636	0.436363636	0.181818182	0.244897959	0.081632653	0.285714286	0.040816327	0.163265306	0.183673469	0.363636364	0.318181818	0.272727273	0.045454545	1	0.636363636	0.363636364	0.444444444	0.222222222	0.138888889	0.194444444	0	0	1	Sobic.003G223200.1	M1	nc	singleton	121	0	0	0	401	144.2854036	0	0.2548969622439037	1.1398750277935896	-1.366895885	1.4404207582913993
Zm00001eb059860	0	85.0062867	0	0	22.8938198	128.8867638	49.19757122	58.76107319	144.2004597	109.7277363	44.1448701	38.68168278	34.30481296	21.07734493	0	46.08308479	128.7819079	0	37.06312498	30.51755169	89.17472695	28.2798981	37.92506129	63.03932095	18	144.2004597	4.3497	6.074215	7.535965	6.35347	8.098045	4.932255	6.31278	5.36896	5.028565	5.30475	6.738125	4.179865	6.574165	3.676335	5.93527	4.774655	0	2.46064225	0.064987625	3.5778275	2.45796	7.58715	3.34903	4.78061	4.00507	4.59395	2.65861	3.71915	3.76556	9.11018	0	5.7103	8.49516	8.10945	0	2.49606	5.00469	2.99878	4.2511	5.71096	6.87149	8.69279	12.6431	11.7686	5.486095	6.698725	7.434575	18.0066	3.700536667	9.235006	6.818046667	10.73629	8.99151	7.332573333	11.95685	4.33365	13.5879	12.43295	11.12411	7.99723	5.508476667	4.398014	4.48602	9.08769	9.119393333	9.47683	13.2898	10.24036333	3.221563333	13.17585	4.80992	3.88843	6.452393333	3.067406667	3.63387	2.612816667	4.12236	9.40427	9.7356225	9.45172	5.065643333	8.362233333	11.03873333	9.706705	7.68654	13.4953	3.74761	6.62719	6.12531	6.86644	1.28823	6.61476	3.575743333	4.86715	5.668916667	7.83823	10.57873333	7.62963	7.1091	8.24954	12.64335	6.86682	11.91753333	12.641	5.0848	4.99933	3.75376	6.0775	7.65276	6.82519	7.44318	2.174133333	3.429676667	6.414662	12.69965	9.57366	8.339866667	3.779363333	12.56876667	9.712173333	9.56059	6.648793333	11.9854	10.74784667	9.250855	9.79146	14.77975	5.379665	6.674396667	8.84509	9.355896667	6.2579075	8.24851	6.34698	4.080446667	2.993186667	7.868613333	9.93329	8.923596667	7.699363333	3.75243	2.64921	2.234316667	3.54878	1.72652	5.3313525	4.78641	6.2181875	5.6312625	7.610035	5.8196375	19.57943333	19.78226667	38.38303333	8.676996667	35.86683333	23.462	15.5191	20.9033	17.96256667	12.94333333	9.769563333	12.1113	0.108430975	20.18926667	12.37233333	14.59863333	11.07954333	10.88563333	12.68206667	18.65643333	34.8343	8.194525155	170	38.38303333	0	0.030801627	5.740563333	6.770193333	2.53727	0.012213	9.043143333	9.247443333	0.305825243	0.36407767	0.330097087	0.40776699	0.349514563	0.242718447	0.349514563	0.330097087	0.32038835	0.354368932	0.402912621	0.242718447	0.121359223	0.766990291	0.111650485	0.461165049	0.262135922	0.276699029	0.461165049	0.305825243	0.233009709	0.175609756	0.224390244	0.263414634	0.282926829	0.224390244	0.165853659	0.258536585	0.229268293	0.190243902	0.287804878	0.2	0.190243902	0.175609756	0.019512195	0.146341463	0.273170732	0.287804878	0.151219512	0.268292683	0.204878049	0.131707317	2.427184466	28.6407767	50.48543689	80.58252427	99.51456311	0.970873786	19.41747573	46.60194175	70.87378641	98.54368932	0.485436893	24.75728155	50.97087379	75.24271845	100	0.970873786	19.90291262	43.68932039	72.81553398	99.51456311	2.427184466	28.6407767	54.36893204	79.61165049	99.02912621	0.485436893	27.18446602	51.45631068	72.33009709	100	0.485436893	25.72815534	52.91262136	75.72815534	100	0.970873786	18.44660194	44.17475728	70.87378641	98.54368932	2.427184466	29.61165049	51.45631068	79.12621359	99.51456311	0.970873786	20.38834951	43.68932039	70.87378641	99.51456311	2.427184466	24.27184466	50.97087379	79.12621359	99.02912621	0.485436893	27.18446602	51.45631068	72.33009709	100	3.883495146	27.18446602	48.54368932	71.84466019	97.08737864	0.485436893	23.30097087	50	74.27184466	100	3.398058252	28.6407767	41.74757282	82.52427184	99.51456311	0.485436893	19.41747573	50	72.81553398	98.05825243	6.310679612	26.69902913	50.97087379	71.3592233	100	0.970873786	21.84466019	46.60194175	77.18446602	99.51456311	0.970873786	22.81553398	50	71.3592233	100	2.427184466	28.6407767	50.48543689	80.58252427	99.51456311	0.485436893	29.12621359	47.08737864	75.24271845	96.60194175	0.066129032	0.032258065	0.075806452	0.059677419	0.074193548	0.05483871	0.051612903	0.064516129	0.066129032	0.080645161	0.070967742	0.056451613	0.027419355	0.077419355	0.075806452	0.066129032	0.012924071	0.008077544	0.027463651	0.017770598	0.008077544	0.008077544	0.006462036	0.009693053	0.01453958	0.025848142	0.024232633	0.011308562	0.009693053	0.009693053	0.025848142	0.01453958	0.022617124	0.009693053	0.027463651	0.01453958	0.019386107	0.008077544	0.009693053	0.017770598	0.006462036	0.021001616	0.011308562	0.012924071	0.008077544	0.021001616	0.017770598	0.017770598	0.021001616	0.009693053	0.016155089	0.017770598	0.019386107	0.022617124	0.016155089	0.022617124	0.024232633	0.01453958	0.012924071	0.019386107	0.004846527	0.024232633	0.009693053	0.017770598	0.009693053	0.004846527	0.004846527	0.008077544	0.027463651	0.016155089	0.019386107	0.01453958	0.021001616	0.019386107	0.022617124	0.012924071	0.004846527	0.022617124	0.022617124	0.016155089	0	chlo	Cytoplasm	Soluble	0.0991	0.3973	0.0103	0.17	0.0451	0.0373	0.0414	0.0195	0.0169	0.163	0	154285493	5149495	109827290	4244	621	1804	6	300.67	993	-137786853	chr1	4244	1	190	0.432	8	0	3	chlo	cyto	plas	cyto_plas	none	Sobic.001G066700	0.154916	0.0206	1.13297529	Zm00042ab061330	0.041816	0.0046	2	0.480885956	0.022431117	0	2.565169678	2.682471718	2.607262231	0	0.909668786	0.025456558	0	0	0	0	0.146391034	0	0.372672922	13.27397728	6.872820722	0.296632359	7.809422488	2.958348744	0.163508708	6.895560034	0.3547555	0.012060434	0.010637498	0.00023525	0	0.012824639	0.000313667	0	0	0.000392084	0	0	0	0	0	0	0	0	0	0	0	0	1	Cytoplasm	Soluble	0.871555768	59.49912633	0.519	0.583756345	0.502538071	0.421319797	0.568527919	1.333333333	1.166666667	0.833333333	0.666666667	1	1	0.5	0	0.5	3	1	1	1.230769231	0.769230769	0	2	0.444444444	1.555555556	0.6	1.4	0.4	1.6	0.8	1.2	1.333333333	0.666666667	1.333333333	0.666666667	1	0	1.764705882	1.411764706	1.058823529	0.352941176	1.411764706	0.615384615	1.384615385	1	0.666666667	1.333333333	1	1.5	1.5	0	0.6	1.5	2.4	0.9	0	0.6	0.666666667	1.333333333	2	0	1	1	1	1.142857143	1.714285714	0.19047619	0.952380952	0	3	0	-888.43	0.333333333	0.291666667	0.208333333	0.166666667	0.166666667	0.166666667	0.083333333	0	0.083333333	0.5	0.5	0.5	0.615384615	0.384615385	0	1	0.222222222	0.777777778	0.3	0.7	0.1	0.4	0.2	0.3	0.666666667	0.333333333	0.444444444	0.222222222	0.333333333	0	0.294117647	0.235294118	0.176470588	0.058823529	0.235294118	0.307692308	0.692307692	1	0.333333333	0.666666667	0.25	0.375	0.375	0	0.1	0.25	0.4	0.15	0	0.1	0.166666667	0.333333333	0.5	0	1	0.5	0.5	0.285714286	0.428571429	0.047619048	0.238095238	0	1	0	Sobic.001G066700.1	M1	singleton	singleton	252	0	1	1	463	144.2004597	0	0.000692998	1.118814194990324	-7.274482744	1.0701519932037669
Zm00001eb027860	0	0	0	0	0	0	0	0	0	0	0	0	0	0	0	0	0	144.1851967	112.9828516	0	0	24.81705343	0	93.99503391	3	144.1851967	0.0350754	0.04664725	0.04129095	0	0.0353168	0	0.0480819	0	0.06813595	0	0	0	0	0.0294994	0.02646195	0	0	0	0	0.147085	0	0	0	0	0	0	0	0	0	0	0	0	0	0	0	0	0	0	0	0	0	0	0	0	0.0997101	0.0256425	0	0	0	0.249325118	0.400153333	0.012389533	0	0	0	0	0	0	0	0	0.107546806	0.686767	0	0.3574645	0.448269	0	0	0	0.454326667	0	0	0	0	0.041419667	0	0.055611667	0.074526	0	0.012998225	0.016914833	0.0637487	0.358088667	0.028854379	0	0	0	0	0	0.466089667	0.409376667	0.028487503	0.0398069	0	0	0	0.63577975	0	0	0	0.0074265	0	0	0	0	0	0	0.179864733	0.702030667	0.147458237	0.01329955	0.329429333	0	0	0.5849602	0	0	0	0.390617667	0.288699383	0.025701133	0	0	0	0	0	0	0	0	0	0.884802	0.717412667	0.14910691	0.462755667	0.224491333	0.026962826	0.049971677	0.654675667	0	0	0	0.033551436	0.199075667	0.124455066	0	0	0.5772945	0.69452875	0.77858625	0.73535875	0.9131455	0.7919045	0.137832	0	0	0.030061445	0	0.664438333	0.025435067	0.020663033	0	0	0.015468567	0.028542356	0.01080925	0	0.708633	0.264700557	1.384482	0.637274667	0.299129	0.345642674	0	0.281383507	74	1.384482	0	1.09419e-10	0	0.049168	0	0	0.047582667	0.030987767	0.367346939	0.418367347	0.214285714	0.469387755	0.292517007	0.238095238	0.234693878	0.37414966	0.391156463	0.431972789	0.329931973	0.238095238	0.12244898	0.69047619	0.18707483	0.513605442	0.18707483	0.299319728	0.414965986	0.367346939	0.217687075	0.215017065	0.180887372	0.180887372	0.211604096	0.211604096	0.150170648	0.184300341	0.197952218	0.218430034	0.211604096	0.177474403	0.184300341	0.150170648	0.04778157	0.252559727	0.153583618	0.266211604	0.14334471	0.283276451	0.156996587	0.112627986	0.680272109	23.80952381	41.49659864	59.86394558	99.31972789	1.360544218	22.44897959	64.28571429	81.63265306	99.65986395	0.340136054	29.59183673	48.97959184	71.42857143	100	1.360544218	19.04761905	53.7414966	79.25170068	99.65986395	4.081632653	26.8707483	48.29931973	66.32653061	99.31972789	0.340136054	28.91156463	44.89795918	71.42857143	100	0.340136054	30.27210884	50.68027211	74.48979592	100	1.360544218	21.76870748	63.26530612	81.29251701	99.65986395	0.680272109	23.80952381	42.17687075	61.56462585	99.31972789	1.700680272	19.04761905	53.7414966	80.6122449	99.65986395	1.360544218	26.8707483	48.29931973	67.00680272	99.31972789	0.340136054	28.91156463	44.89795918	71.42857143	100	0.680272109	24.82993197	37.41496599	48.63945578	67.34693878	0.340136054	27.21088435	57.82312925	79.93197279	100	6.462585034	18.36734694	43.87755102	67.68707483	99.31972789	0.340136054	25.17006803	45.91836735	63.94557823	99.31972789	1.700680272	30.27210884	56.80272109	81.97278912	100	1.360544218	19.04761905	60.20408163	81.63265306	99.65986395	2.721088435	27.89115646	53.40136054	80.6122449	100	0.680272109	23.80952381	41.49659864	59.86394558	99.31972789	0.340136054	12.92517007	66.66666667	79.93197279	98.29931973	0.035067873	0.053167421	0.091628959	0.022624434	0.059954751	0.07239819	0.125565611	0.047511312	0.089366516	0.128959276	0.09841629	0.038461538	0.016968326	0.050904977	0.040723982	0.028280543	0.005662514	0.006795017	0.021517554	0.001132503	0.00792752	0.01585504	0.024915062	0.004530011	0.022650057	0.038505096	0.026047565	0.003397508	0.004530011	0.006795017	0.00792752	0.003397508	0.013590034	0.009060023	0.030577576	0.006795017	0.014722537	0.011325028	0.032842582	0.013590034	0.027180068	0.054360136	0.033975085	0.010192525	0.003397508	0.013590034	0.01585504	0.014722537	0.013590034	0.029445074	0.035107588	0.011325028	0.024915062	0.031710079	0.050962627	0.021517554	0.032842582	0.028312571	0.01585504	0.021517554	0.006795017	0.012457531	0.013590034	0.005662514	0.002265006	0.00792752	0.004530011	0.002265006	0.012457531	0.013590034	0.016987542	0.00792752	0.006795017	0.00792752	0.022650057	0.003397508	0.002265006	0.018120045	0.003397508	0.004530011	0	nucl	Nucleus	Soluble	0.9835	0.0145	0.0001	0.0001	0.0013	0	0.0002	0.0001	0.0001	0.0001	0	5858714	41623236	29002084	2247	885	1723	3	574.33	260	10639145	chr1	2682	2	578	0.49	8	4	4	nucl	chlo	none	none	none	none	none	none	none	Zm00042ab028590	0.025716	0.0015	2	0	0	0.112219112	0	0.871392682	2.750518397	0	0	0	0	0.223526892	0.624287225	0	0.16836839	0	0	1.821599542	1.848153472	0	14.0486071	1.801530439	0	7.906562239	2.14542612	0.000354071	0.030025518	0.009145233	0.000778956	0.012439143	0.000141628	0	0	0.00214468	0	0	0	0	0	1	0	0	0	0	0	0	1	Nucleus	Soluble	0.863118263	43.63053802	0.661	0.701754386	0.5894737	0.477192982	0.824561404	0.2926829	1.658537	0.6829268	1.365854	0	3.75	0	1	0.25	1	0	2	0.3846154	1.615385	0	2	0.4615385	1.538462	0.4137931	1.586207	0.6956522	1.913043	0.3478261	1.043478	0.8571429	1.142857	0	2.25	0.75	0.3	0.6	0	2.4	0.3	2.4	0.1666667	1.833333	1	0.1666667	1.833333	0.8888889	0.4444444	0.4444444	2.222222	0.4615385	1.615385	0.4615385	0.9230769	0	2.538462	0	1.818182	0.3636364	1.818182	1	0.3333333	1.666667	0	1	0.5	2.5	0	0	3	-1418.69	0.073170732	0.414634146	0.170731707	0.341463415	0	0.625	0	0.166666667	0.041666667	0.166666667	0	1	0.192307692	0.807692308	0	1	0.230769231	0.769230769	0.206896552	0.793103448	0.173913043	0.47826087	0.086956522	0.260869565	0.428571429	0.571428571	0	0.75	0.25	0.05	0.1	0	0.4	0.05	0.4	0.083333333	0.916666667	1	0.083333333	0.916666667	0.222222222	0.111111111	0.111111111	0.555555556	0.076923077	0.269230769	0.076923077	0.153846154	0	0.423076923	0	0.454545455	0.090909091	0.454545455	1	0.166666667	0.833333333	0	0.25	0.125	0.625	0	0	1	no_Sorghum_syntelog_detected	nc	nssd	nssd	26	0	0	0	156	144.1851967	0	0.000693072	1.2761664136788908	-7.274376967	1.9523922929176067
Zm00001eb279490	15.69891778	19.38068524	0	108.762658	95.01626563	26.04388094	48.61779312	81.2328329	28.91218255	30.68260178	23.43493104	95.25821327	117.6508228	51.60992637	0	29.78683827	28.77610865	49.29148718	144.1559943	107.0974745	123.0102131	41.26155053	38.06451259	62.08313764	21	144.1559943	0.8400065	1.27493	0.618166745	0.59154	0.768265	0.417678	0.5135685	1.13659	0.183735532	1.704592	0.657436	0.7033835	0.15220976	0.302511	1.491443	0.325431	0	0	0	0.2072737	0.079666	0	0	0.0751603	0	0	0	0	0	0	0	0	0	0	0	0	0	0	0	0	0	0	0	0	0.4385175	0.066269635	1.113625	1.881425	1.34815	2.074834	1.029577988	5.430993333	0.877937667	1.704723333	5.89212	1.827625	3.873765	4.11465	1.80773825	1.819495	1.684523333	2.784606	2.171843333	2.2969125	1.30216	0.361093738	5.234633333	2.571136667	2.67269	5.82294	2.67565	1.98239	5.37463	0.760465	0.47604012	0.385919667	1.273569555	3.14278	3.0561	2.56636	3.7886245	0.718662667	3.95931	3.27478	1.503826667	2.86189	1.328014	5.65789	1.33537143	3.248446667	0.098027146	6.415903333	0.487606333	2.459943333	3.982896667	1.5939375	4.116106667	2.224496667	2.810783333	1.147426	8.1796	4.151235	1.985766667	4.68057	2.240225	4.66829	1.98688	1.661966667	4.248566667	2.7541375	4.109366667	0.168115667	0.121837843	1.734484	2.2629	2.78957	1.99661	0.891732333	0.634281467	4.012756667	2.81689	1.311810767	4.71553	3.519586667	5.910305	1.966145	5.928705	2.974935	3.60619	0.417530333	1.514936667	5.0915425	4.679933333	4.70737	0.48306356	0.372397025	0.896969333	2.78408	2.565233333	2.943546667	0.481706	0.687735	0.218556631	0.000463729	0.0357799	0.9336555	0.483619731	0.89360325	0.66554175	0.46058745	0.61159744	6.71729	5.775096667	1.837453333	0.59127	0.823057667	1.528653333	2.721276667	4.439956667	4.670096667	3.06227	0.737559667	0.473494351	0	1.888692333	1.495424333	0	0.566026658	2.11774	2.372293333	0.671099	0.793951	2.153079723	145	8.1796	0	0.018356295	39.27496667	35.7294	13.35103333	22.69753333	13.14677333	12.91703333	0.387096774	0.318373072	0.294530154	0.356241234	0.395511921	0.248246844	0.328190743	0.272089762	0.399719495	0.297335203	0.454417952	0.248246844	0.129032258	0.697054698	0.173913043	0.441795231	0.255259467	0.302945302	0.391304348	0.387096774	0.221598878	0.230337079	0.244382022	0.185393258	0.278089888	0.157303371	0.181179775	0.164325843	0.279494382	0.200842697	0.276685393	0.130617978	0.207865169	0.16994382	0.040730337	0.240168539	0.21488764	0.252808989	0.154494382	0.299157303	0.174157303	0.175561798	0.280504909	19.35483871	43.89901823	69.98597475	99.85974755	0.420757363	25.5259467	54.13744741	79.10238429	99.57924264	0.140252454	32.25806452	53.71669004	74.89481066	100	0.420757363	22.72089762	48.66760168	76.2973352	99.57924264	0.280504909	21.59887798	45.58204769	71.80925666	100	0.140252454	30.71528752	56.24123422	76.99859748	99.43899018	0.140252454	34.08134642	55.82047686	75.73632539	100	0.420757363	21.87938289	48.94810659	77.69985975	99.57924264	0.280504909	20.19635344	45.16129032	70.54698457	99.85974755	0.420757363	21.03786816	48.24684432	75.59607293	99.57924264	0.280504909	24.96493689	46.84431978	73.21178121	100	0.140252454	30.71528752	56.24123422	76.99859748	99.43899018	0.841514727	27.62973352	50.91164095	72.65077139	98.31697055	0.140252454	27.20897616	52.59467041	76.71809257	100	0.280504909	15.70827489	42.49649369	63.81486676	99.29873773	0.140252454	24.26367461	51.05189341	75.17531557	98.87798036	0.561009818	30.43478261	54.69845722	74.19354839	100	0.420757363	18.51332398	45.44179523	73.91304348	99.85974755	1.683029453	32.25806452	55.11921459	77.69985975	100	0.280504909	19.35483871	43.89901823	69.98597475	99.85974755	0.140252454	22.72089762	51.05189341	76.01683029	99.57924264	0.117234937	0.046240075	0.07659972	0.088743578	0.068192433	0.033629145	0.014946287	0.054647361	0.098085007	0.040168146	0.056048575	0.042503503	0.04483886	0.051377861	0.089677721	0.077066791	0.040186916	0.014953271	0.03271028	0.029439252	0.014485981	0.011214953	0.004205607	0.01635514	0.035046729	0.012616822	0.01728972	0.011214953	0.015420561	0.018691589	0.028971963	0.025700935	0.025700935	0.009345794	0.013551402	0.019626168	0.01728972	0.006074766	0.002336449	0.007943925	0.006074766	0.001401869	0.003271028	0.004205607	0.007943925	0.007943925	0.022897196	0.01588785	0.039252336	0.011682243	0.022429907	0.024766355	0.01635514	0.006542056	0.002803738	0.014485981	0.025233645	0.010280374	0.010747664	0.009813084	0.008878505	0.006542056	0.012616822	0.014485981	0.012149533	0.010280374	0.007943925	0.014485981	0.020093458	0.009813084	0.005607477	0.01588785	0.031775701	0.01588785	0.024766355	0.01728972	0.012616822	0.018224299	0.025233645	0.021028037	0	cyto	Nucleus	Soluble	0.6477	0.3125	0.0004	0.0019	0.0028	0.0046	0.0029	0.013	0.0116	0.0024	0	64132168	32150182	5008496	12677	2142	2789	10	278.9	331	-33360087	chr6	12677	2	316	0.435	25	3	11	cyto	nucl	none	none	none	Sobic.010G091000	0.104716	0.0406	1.387715344	Zm00042ab292290	0.014916	0.0043	1	0.096045488	0.012632301	0	3.458053064	1.917794628	5.054077555	0	0.077153913	0	0	0	0	0	0.075430031	0	0.992977194	2.805066896	3.01865067	0.691291514	1.960410567	2.969488598	0.819049541	2.920597168	0.827762834	0.023670465	0.089438765	0.035856585	0.000141628	0.060479971	0.002478496	0	0.000428936	0.00214468	0	0	0	0	1	0	0	0	0	0	0	0	1	Nucleus	Soluble	0.953174153	55.85433877	0.408	0.515151515	0.4365079	0.357864358	0.354978355	1.619048	0.5714286	1.619048	0.1904762	1	0.1428571	0.1428571	0.5714286	2	2.142857	1.268293	0.7317073	1.416667	0.5833333	1.5	0.5	1.368421	0.6315789	1.210526	0.7894737	0.9090909	0.8181818	1.454545	0.8181818	1.555556	0.4444444	1.404255	0.8297872	0.7659574	0.8	1.5	1.4	0.6	0.7	1	1.2	0.8	1	1.125	0.875	1.466667	0.6666667	1.866667	0	1.584906	0.6792453	2.150943	0.1132075	0.5660377	0.9056604	1.92	0.48	1.6	0	1	1.083333	0.9166667	1.435897	0.6153846	0.7179487	1.230769	0	0	3	-2791.61	0.404761905	0.142857143	0.404761905	0.047619048	0.166666667	0.023809524	0.023809524	0.095238095	0.333333333	0.357142857	0.634146341	0.365853659	0.708333333	0.291666667	0.75	0.25	0.684210526	0.315789474	0.605263158	0.394736842	0.227272727	0.204545455	0.363636364	0.204545455	0.777777778	0.222222222	0.468085106	0.276595745	0.255319149	0.133333333	0.25	0.233333333	0.1	0.116666667	0.166666667	0.6	0.4	1	0.5625	0.4375	0.366666667	0.166666667	0.466666667	0	0.264150943	0.113207547	0.358490566	0.018867925	0.094339623	0.150943396	0.48	0.12	0.4	0	1	0.541666667	0.458333333	0.358974359	0.153846154	0.179487179	0.307692308	0	0	1	no_Sorghum_syntelog_detected	nc	nssd	nssd	228	0	18	16	278	144.1559943	0	0.000693212	1.1719012492203444	-7.274174552	1.1631193844768803
Zm00001eb218740	0	0	0	0	0	0	0	0	0	0	0	0	0	0	0	94.2178892	0	0	144.1517247	51.16984232	0	0	0	96.51315207	3	144.1517247	14.0479	15.0488	11.514605	15.0213	11.14847	14.85525	15.3911	12.354205	13.12028	14.68285	14.42605	12.62738	14.85985	13.24982	14.74928	11.66168	3.96634	3.9058025	0	3.02814	4.09034	5.58451	4.44865	10.7941	9.29739	9.13569	6.80902	11.551	4.08166	13.1006	0	9.03044	4.6302	3.73291	0	6.67988	5.88223	4.38821	7.91909	11.1099	8.30962	7.29695	6.83152	5.27494	5.465365	4.90107	5.07599	6.7096	2.052106667	6.120244	7.213793333	8.852926667	9.446486667	7.238703333	6.84778	6.16624	3.65011	6.256405	7.6431675	6.68882	4.57176	6.915426	2.930566667	5.571125	4.952886667	5.998433333	9.13408	9.438783333	6.252103333	9.315305	6.155415	4.93883	7.945873333	10.27998	8.484276667	7.916466667	3.578796667	6.262075	8.845755	7.579163333	6.25269	5.6391	8.954256667	7.802835	8.40665	5.727335	3.80995	5.778415	6.833343333	6.879846667	5.716473333	6.833686667	8.902206667	8.940213333	5.355213333	7.9677025	7.022543333	5.976613333	5.702516667	6.93366	7.204255	6.89904	6.8154	9.820925	4.989535	5.093515	3.65247	5.530513333	8.612153333	4.954585	4.886736667	6.234116667	6.356393333	6.937814	8.68428	8.193926667	7.11096	5.11935	6.273553333	6.82077	10.3915	7.180973333	6.25446	8.908806667	6.094385	8.641695	5.901405	5.87281	5.78165	6.618263333	6.24319	6.2115875	6.497693333	6.33291	4.159683333	7.601353333	8.352646667	6.94245	6.885033333	5.21042	6.891416667	8.01738	4.77009	6.01759	1.68502	7.5929175	6.522485	6.0022775	6.1240125	6.3903025	6.408005	24.83246667	26.5507	15.8369	7.517183333	30.76113333	19.43766667	17.13146667	29.32983333	25.78473333	36.1131	37.71353333	32.55063333	0.15198495	12.44816667	11.86566667	20.29206667	15.2332	15.00906667	9.972506667	18.06986667	45.34605	9.101551337	170	45.34605	0	0.128504067	20.96113333	17.79493333	17.05483333	0.163988333	38.0909	39.29026667	0.352	0.376	0.272	0.432	0.304	0.264	0.288	0.336	0.376	0.352	0.384	0.264	0.128	0.704	0.168	0.52	0.192	0.288	0.36	0.352	0.288	0.298387097	0.225806452	0.185483871	0.241935484	0.266129032	0.177419355	0.185483871	0.258064516	0.282258065	0.266129032	0.209677419	0.233870968	0.233870968	0.024193548	0.258064516	0.233870968	0.290322581	0.072580645	0.274193548	0.177419355	0.25	1.6	23.2	48	73.6	100	3.2	18.4	46.4	79.2	98.4	0.8	26.4	49.6	68.8	99.2	3.2	21.6	53.6	80	100	1.6	20	40	60.8	99.2	0.8	32.8	57.6	72.8	93.6	0.8	31.2	49.6	69.6	99.2	3.2	14.4	52.8	79.2	98.4	1.6	23.2	47.2	72.8	100	7.2	24.8	54.4	79.2	100	1.6	19.2	40	68.8	99.2	0.8	32.8	57.6	72.8	93.6	5.6	27.2	59.2	72.8	93.6	0.8	26.4	48.8	76	99.2	1.6	15.2	44.8	67.2	100	0.8	19.2	48	73.6	99.2	13.6	28.8	48.8	68.8	90.4	3.2	22.4	52.8	84.8	100	4	24	48.8	68.8	99.2	1.6	23.2	48	73.6	100	0.8	25.6	52.8	80.8	98.4	0.061007958	0.042440318	0.095490716	0.063660477	0.063660477	0.068965517	0.053050398	0.061007958	0.087533156	0.074270557	0.050397878	0.045092838	0.047745358	0.061007958	0.061007958	0.063660477	0.015957447	0.005319149	0.026595745	0.013297872	0.007978723	0.021276596	0.010638298	0.002659574	0.031914894	0.026595745	0.018617021	0.015957447	0.007978723	0.007978723	0.031914894	0.015957447	0.015957447	0.010638298	0.026595745	0.010638298	0.013297872	0.018617021	0.015957447	0.021276596	0.021276596	0.018617021	0.010638298	0.002659574	0.021276596	0.021276596	0.005319149	0.013297872	0.015957447	0.021276596	0.02393617	0.026595745	0.02393617	0.015957447	0.010638298	0.02393617	0.015957447	0.013297872	0.005319149	0.015957447	0.007978723	0.015957447	0.010638298	0.010638298	0.013297872	0.005319149	0.018617021	0.010638298	0.018617021	0.013297872	0.015957447	0.013297872	0.018617021	0.015957447	0.015957447	0.010638298	0.010638298	0.015957447	0.013297872	0.02393617	0	mito	Cytoplasm	Soluble	0.1891	0.5921	0.0015	0.1843	0.0054	0.0015	0.0134	0.0018	0.0046	0.0063	0	87244102	226978	17884029	11810	378	717	3	239	122	94960703	chr5	11810	1	217	0.38	5	2	2	mito	nucl_plas	cyto	plas	nucl	Sobic.001G157500	0.178616	0.0446	1.249697675	Zm00042ab228150	0.015916	0	2	0	0	0	3.587771104	1.383563904	14.03910432	0	0	0	0	0	0	0	0	0	4.402198894	1.640571016	22.63988003	1.699088363	0.710311719	6.887502639	0.735789186	0.179948442	0	0.000354071	0	0.008149783	0.000283257	0	0	0	0	0.00214468	0	0	0	0	0	0	0	0	0	0	0	0	1	Cytoplasm	Soluble	0.853700407	60.49170285	0.505	0.613445378	0.5252101	0.43697479	0.495798319	1.428571	0.8571429	1.142857	0.5714286	0	0.6666667	1.333333	0.6666667	1.333333	2	2	0	1.090909	0.9090909	0	2	0.5	1.5	0.6	1.4	2.666667	0	0	1.333333	1.333333	0.6666667	1	1	1	1	0.5	1	2.5	1	0	0.5714286	1.428571	1	1	1	0.8888889	1.333333	0.8888889	0.8888889	1.2	1.2	0.6	1.2	1.2	0.6	0.6666667	0.6666667	1.333333	1.333333	0	2	0	1.333333	0.6666667	0.6666667	1.333333	0	0	3	-529.46	0.357142857	0.214285714	0.285714286	0.142857143	0	0.111111111	0.222222222	0.111111111	0.222222222	0.333333333	1	0	0.545454545	0.454545455	0	1	0.25	0.75	0.3	0.7	0.666666667	0	0	0.333333333	0.666666667	0.333333333	0.333333333	0.333333333	0.333333333	0.166666667	0.083333333	0.166666667	0.416666667	0.166666667	0	0.285714286	0.714285714	1	0.5	0.5	0.222222222	0.333333333	0.222222222	0.222222222	0.2	0.2	0.1	0.2	0.2	0.1	0.166666667	0.166666667	0.333333333	0.333333333	0	1	0	0.333333333	0.166666667	0.166666667	0.333333333	0	0	1	Sobic.001G157500.1	M2	paired	singleton	140	0	13	9	458	144.1517247	0	0.000693233	1.5299769072208504	-7.274144955	1.202376007233496
Zm00001eb012960	46.12329269	39.63468527	0	0	0	144.0929731	0	0	0	39.09796159	0	0	0	0	0	0	0	30.92677647	0	0	0	0	24.42784559	54.05058912	6	144.0929731	4.37631	3.70912	3.148515	4.20161	2.5834	3.99896	3.28339	4.361655	5.213625	5.225135	6.736265	4.48487	5.04082	4.457125	4.376335	6.28334	0	0	0.105014	0.10084755	0.127815	0.17155	0.330656	0.553653	0.486891	0.428434	0	0	0.0376642	1.20156	0	0.756581	0.189325	0.10806	0	0.130903	0.680439	0.147343	0.537072	0.716009	0.758015	0.455456	0.204922	0.251734	2.951745	2.702675	2.74148	0.485377	1.65024	2.280522	3.217866667	22.0447	0.1574107	0.225859333	0.3294215	0.768796	0.4415255	1.73016	1.87287	1.10254	0.903812	0.8234348	1.117296667	2.62757	6.10076	24.5381	24.35536667	0.349295667	0.464515667	0.3295045	0.2851305	0.594087	1.941573333	4.664216667	3.560703333	12.78316667	0.623642333	1.390285	0.7032235	2.326206667	0.733273	5.74383	16.8549	0.6648865	0.101956933	0.62385	0.817277	0.416693	1.463240667	1.830396667	2.105873333	2.38188	2.1963	1.132730333	3.979563333	1.7574225	1.030007333	2.828736667	2.30986	2.69627	0.0182158	0.425829	2.1096	0.511004	0.7774845	0.7336975	1.429116667	1.526423333	8.00889	4.8813425	5.97853	3.25896	2.120530333	4.216932	0.6000375	1.633416667	2.44806	3.113003333	1.126407	21.61796667	0.154511	0.123569633	1.972315	1.832136667	0.702173	2.97412	0.16155695	0.226218	2.201143333	3.037743333	1.417053333	1.2520675	2.84172	5.852483333	1.930943333	13.3934	1.814203333	1.43142	2.192273333	1.572426667	2.630793333	4.875783333	2.27988	2.63027	1.015	5.7991875	5.6858825	5.9933475	6.610425	5.2702875	5.9430775	3.57151	4.786586667	4.749693333	0.160418333	7.678373333	5.153836667	6.666793333	8.298086667	5.48309	1.934786667	2.259163333	2.27243	0	1.45969	7.60827	36.66596667	1.88873	1.470873333	6.54336	3.156563333	12.10165	3.351982885	165	36.66596667	0	0	1.010612333	0.331399667	0.349597833	0.018964033	3.914715	1.3078765	0.373188406	0.427536232	0.199275362	0.510869565	0.322463768	0.166666667	0.202898551	0.405797101	0.391304348	0.442028986	0.391304348	0.166666667	0.123188406	0.692028986	0.184782609	0.481884058	0.152173913	0.365942029	0.387681159	0.373188406	0.239130435	0.341818182	0.16	0.16	0.32	0.152727273	0.127272727	0.152727273	0.167272727	0.32	0.36	0.134545455	0.145454545	0.170909091	0.04	0.265454545	0.149090909	0.312727273	0.08	0.298181818	0.185454545	0.203636364	1.449275362	22.46376812	47.82608696	76.8115942	99.63768116	0.724637681	34.7826087	54.34782609	73.91304348	99.27536232	0.362318841	15.94202899	32.97101449	67.02898551	100	0.724637681	34.7826087	54.34782609	73.1884058	99.63768116	1.449275362	21.37681159	40.2173913	78.62318841	100	0.362318841	17.02898551	28.98550725	69.56521739	94.20289855	0.362318841	17.39130435	34.05797101	70.65217391	100	0.724637681	34.42028986	52.53623188	73.55072464	99.27536232	1.449275362	23.1884058	49.27536232	77.53623188	99.63768116	0.724637681	33.33333333	52.53623188	72.46376812	99.63768116	1.449275362	23.91304348	50	80.79710145	100	0.362318841	17.02898551	28.98550725	69.56521739	94.20289855	3.623188406	16.66666667	25.36231884	49.63768116	94.20289855	0.362318841	28.26086957	52.17391304	73.91304348	100	7.608695652	30.07246377	55.43478261	77.89855072	99.63768116	0.362318841	19.20289855	39.13043478	75.72463768	98.91304348	1.811594203	11.5942029	52.17391304	67.02898551	100	4.710144928	38.04347826	54.71014493	72.46376812	99.63768116	0.724637681	19.92753623	44.56521739	72.82608696	100	1.449275362	22.46376812	47.82608696	76.8115942	99.63768116	0.362318841	38.04347826	56.15942029	73.55072464	98.55072464	0.05060241	0.051807229	0.091566265	0.034939759	0.071084337	0.06746988	0.080722892	0.05060241	0.097590361	0.087951807	0.113253012	0.048192771	0.008433735	0.062650602	0.062650602	0.020481928	0.008443908	0.013268999	0.02291918	0.006031363	0.009650181	0.018094089	0.020506634	0.003618818	0.024125452	0.019300362	0.041013269	0.006031363	0.001206273	0.018094089	0.012062726	0.003618818	0.018094089	0.013268999	0.026537998	0.013268999	0.025331725	0.012062726	0.019300362	0.010856454	0.021712907	0.014475271	0.028950543	0.015681544	0.006031363	0.018094089	0.019300362	0.007237636	0.02291918	0.024125452	0.037394451	0.013268999	0.021712907	0.018094089	0.021712907	0.026537998	0.039806996	0.030156815	0.021712907	0.021712907	0.001206273	0.016887817	0.020506634	0.009650181	0.001206273	0.001206273	0.00482509	0.001206273	0.014475271	0.019300362	0.019300362	0.009650181	0.012062726	0.024125452	0.021712907	0.00482509	0	0.009650181	0.010856454	0	0	nucl	Cytoplasm	Soluble	0.2845	0.5782	0.0009	0.0187	0.0117	0.0002	0.0978	0.0037	0.0037	0.0006	0	94668516	1445332	31622916	2069	831	1273	4	318.25	153	111166069	chr1	2069	1	289	0.565	10	6	6	nucl	chlo	cyto_nucl	mito	none	Sobic.001G412400	0.242116	0.0715	1.29531299	Zm00042ab013650	0.023416	0.0099	6	0.183156504	0.046949698	0	6.02991038	2.740648116	2.807820864	0	0.736208626	1	0	0	0	0	0	0	4.639319678	7.348031237	5.03108445	1.54410569	2.314188897	2.520148424	0.27139765	1.382245115	0.551841889	0.000212443	0	0.034743813	0.000424885	0	0.017157439	0	0	0.001286808	0	0	0	0	0	0	0	0	1	0	0	0	0	Cytoplasm	Soluble	0.879903108	53.61265183	0.617	0.649446494	0.590405904	0.531365314	0.686346863	0.4285714	1.285714	1.142857	1.142857	0.75	0	0	1.25	0.25	3.75	0.25	1.75	0.6666667	1.333333	0.25	1.75	0.8	1.2	0.6666667	1.333333	1	1.714286	0.7142857	0.5714286	0.8	1.2	0.6	2.4	0	0	0.2727273	1.090909	1.636364	1.090909	1.909091	0.4	1.6	1	0	2	1.090909	0.7272727	1.818182	0.3636364	0.3636364	2.181818	1.090909	1.636364	0.3636364	0.3636364	0.3333333	2	0	1.666667	1	0	2	0.8571429	0.8571429	0	2.285714	0	0	3	-1275.89	0.107142857	0.321428571	0.285714286	0.285714286	0.125	0	0	0.208333333	0.041666667	0.625	0.125	0.875	0.333333333	0.666666667	0.125	0.875	0.4	0.6	0.333333333	0.666666667	0.25	0.428571429	0.178571429	0.142857143	0.4	0.6	0.2	0.8	0	0	0.045454545	0.181818182	0.272727273	0.181818182	0.318181818	0.2	0.8	1	0	1	0.272727273	0.181818182	0.454545455	0.090909091	0.060606061	0.363636364	0.181818182	0.272727273	0.060606061	0.060606061	0.083333333	0.5	0	0.416666667	1	0	1	0.214285714	0.214285714	0	0.571428571	0	0	1	Sobic.001G412400.1	M1	paired	singleton	97	1	9	11	336	144.0929731	0	0.000693515	3.1240364826502884	-7.273737586	1.6960554697039087
Zm00001eb032230	52.99819386	13.85515072	0	0	0	0	0	0	0	0	0	0	0	0	0	35.71892533	22.27375	144.0888139	0	0	31.4735777	15.40059042	0	45.1155717	7	144.0888139	21.88255	24.301895	24.43465	26.9317	27.2148	26.21375	28.004	27.20385	21.13035	23.62105	25.44975	22.502	26.3189	19.531945	25.0176	25.53875	0.182308	0.42273575	0	4.8811475	2.00182	0.250489	1.5037	1.28782	1.94835	1.75727	0.882166	1.90105	1.23825	1.81149	0	4.53291	6.08568	7.07201	0	0.702783	0.995743	3.85971	2.58678	2.71755	3.11199	3.56615	7.58274	10.2634	68.68405	57.81145	23.6328	53.2189	17.72466667	65.74432	52.02016667	4.96856	6.487766667	5.494786667	39.3076	19.97265	162.068	41.3206	37.776275	34.7177	22.16323333	14.25082	23.45896667	26.3044	59.14503333	4.637293333	4.50672	4.231753333	10.34631	40.0862	21.76655	18.3566	7.740006667	13.92343333	9.158973333	38.5685	19.5259	41.26715	10.72435	9.661333333	13.85591667	43.8143	4.18692	3.056665	4.810943333	40.5349	17.3058	54.0207	43.34516667	53.61003333	12.03661667	7.97715	11.04106667	9.26528	11.48594333	80.138025	22.907	20.29316667	21.76503333	35.59926667	39.53095	34.60575	63.98266667	41.2165	20.19775	27.0076	21.90973333	57.42413333	27.4289	43.720425	28.74976667	11.3763	26.65183333	45.34048	15.71105	9.96366	35.79073333	67.07656667	63.02463333	4.217216667	4.69844	3.790636667	35.8453	41.439	71.49795	40.5435	47.0337	26.738	15.88906667	34.5524	85.62383333	23.033825	19.8766	15.42233333	27.0425	35.3413	65.9641	12.4589	9.980153333	39.90716667	22.7212	22.39246667	9.961396667	25.6671	22.2691	50.110075	42.309525	50.7324	37.421375	49.873375	38.015025	18.19296667	22.97553333	10.53563	7.51349	18.21803333	47.05493333	21.0009	18.09126667	17.16413333	10.98361	18.38486667	32.50643333	0.129845425	37.73016667	39.53453333	48.854	12.24156	6.435103333	41.65156667	24.14413333	12.9065	24.9983808	170	162.068	0	0.034562233	6.44324	6.104416667	1.643386667	0	4.13346	5.305236667	0.161858974	0.432692308	0.405448718	0.445512821	0.357371795	0.197115385	0.4375	0.383012821	0.179487179	0.373397436	0.429487179	0.197115385	0.054487179	0.876602564	0.068910256	0.366987179	0.349358974	0.283653846	0.572115385	0.161858974	0.266025641	0.126805778	0.091492777	0.362760835	0.332263242	0.166934189	0.130016051	0.349919743	0.104333868	0.120385233	0.290529695	0.141252006	0.155698234	0.077046549	0.012841091	0.102728732	0.216693419	0.187800963	0.2070626	0.133226324	0.321027287	0.085072231	0.961538462	24.35897436	55.28846154	72.27564103	98.07692308	0.320512821	20.67307692	47.91666667	73.55769231	100	0.16025641	27.56410256	50.64102564	78.68589744	99.83974359	0.320512821	23.07692308	48.87820513	73.87820513	100	0.801282051	25.80128205	51.92307692	74.67948718	99.83974359	0.16025641	24.35897436	49.03846154	76.6025641	99.67948718	0.16025641	27.40384615	50.16025641	78.68589744	99.83974359	0.320512821	20.99358974	47.91666667	72.59615385	100	0.961538462	24.35897436	55.28846154	72.75641026	98.07692308	0.320512821	20.99358974	48.23717949	72.11538462	100	0.801282051	27.08333333	53.20512821	75.16025641	99.83974359	0.16025641	24.35897436	49.03846154	76.6025641	99.67948718	0.961538462	4.807692308	49.03846154	70.03205128	95.19230769	0.16025641	25.16025641	49.35897436	75.64102564	100	2.403846154	25.48076923	61.05769231	72.27564103	98.07692308	0.16025641	20.3525641	50	71.47435897	100	0.801282051	27.56410256	48.07692308	78.20512821	99.83974359	0.320512821	26.12179487	51.12179487	75.64102564	99.51923077	0.320512821	23.87820513	45.99358974	75.48076923	100	0.961538462	24.35897436	55.28846154	72.27564103	98.07692308	0.16025641	27.88461538	52.40384615	75.64102564	99.19871795	0.038420491	0.040021345	0.053895411	0.068836713	0.063500534	0.054962647	0.048025614	0.073105656	0.059765208	0.0773746	0.074172892	0.062433298	0.039487727	0.067235859	0.097652081	0.081109925	0.010144154	0.006406834	0.010678057	0.010678057	0.012813668	0.00747464	0.011211959	0.008542445	0.010678057	0.021356113	0.012279765	0.009610251	0.012279765	0.016017085	0.024025627	0.016550988	0.012279765	0.013347571	0.014949279	0.022957822	0.014415376	0.011745862	0.012813668	0.016017085	0.009076348	0.010678057	0.014949279	0.013347571	0.010678057	0.016017085	0.024025627	0.022423919	0.009610251	0.009610251	0.016550988	0.024025627	0.021356113	0.017618793	0.012813668	0.025627336	0.019754405	0.022423919	0.016550988	0.015483182	0.010144154	0.013881474	0.016550988	0.021890016	0.006406834	0.010678057	0.011745862	0.010678057	0.014949279	0.018152696	0.011211959	0.022957822	0.020288308	0.022957822	0.030432461	0.024025627	0.006406834	0.021356113	0.033101975	0.020288308	0	cyto	Lysosome/Vacuole	Membrane	0.0002	0.0001	0.0001	0.0029	0.283	0.0155	0.0004	0.0224	0.6751	0.0004	9	42504704	4977246	1953500	5048	1875	2462	14	175.86	113	-26005519	chr1	5333	2	474	0.432	12	1	2	cyto	E.R.	E.R._vacu	vacu	cyto_nucl	Sobic.008G177200	0.160716	0.018	1.111998805	Zm00042ab033330	0.020516	0	1	0.26899677	0.013119633	0	17.78286547	0.08428119	2.183860672	0.452273863	0.169730153	0	0	0	0	0.007308398	0.188472162	0	12.92073961	0.227149708	3.3540563	4.773126663	0.310794934	2.759654167	0.627093056	0.305709425	1.747499316	0.026580716	0.098546597	0.01427626	0.000618924	0.060908907	0.002423886	0.000141628	0	0.003431488	0	0	0	0	0	0	0	0	0	0	0	0	1	Lysosome/Vacuole	Membrane	0.965101745	60.49174432	0.513	0.58961474	0.5276382	0.465661642	0.495812395	1.2	1.2	1	0.6	0.8181818	1.363636	1.090909	1.363636	0.8181818	0.5454545	2	0	1.454545	0.5454545	0.8235294	1.176471	1.2	0.8	0.5714286	1.428571	0.5806452	1.354839	1.290323	0.7741935	1.090909	0.9090909	0.8461538	1.076923	1.076923	0.5142857	1.457143	1.114286	1.114286	0.5142857	1.285714	0.8333333	1.166667	1	0.8387097	1.16129	1	0.5714286	1.857143	0.5714286	0.9642857	1.071429	1.5	0.75	0.5357143	1.178571	0.7272727	0.7272727	1.090909	1.454545	1	0.7	1.3	1.623188	0.9275362	0.5797101	0.8695652	3	0	0	-2672.18	0.3	0.3	0.25	0.15	0.136363636	0.227272727	0.181818182	0.227272727	0.136363636	0.090909091	1	0	0.727272727	0.272727273	0.411764706	0.588235294	0.6	0.4	0.285714286	0.714285714	0.14516129	0.338709677	0.322580645	0.193548387	0.545454545	0.454545455	0.282051282	0.358974359	0.358974359	0.085714286	0.242857143	0.185714286	0.185714286	0.085714286	0.214285714	0.416666667	0.583333333	1	0.419354839	0.580645161	0.25	0.142857143	0.464285714	0.142857143	0.160714286	0.178571429	0.25	0.125	0.089285714	0.196428571	0.181818182	0.181818182	0.272727273	0.363636364	1	0.35	0.65	0.405797101	0.231884058	0.144927536	0.217391304	1	0	0	no_Sorghum_syntelog_detected	nc	nssd	nssd	125	0	1	11	281	144.0888139	0	0.000693535	2.718717086	-7.273708741	1.0382325148538287
Zm00001eb334120	0	39.12042556	0	0	0	0	114.8685373	0	0	103.6843315	0	0	0	0	0	0	76.4084493	144.0808188	0	0	0	105.8619594	51.71244861	90.81956721	7	144.0808188	19.299045	22.0627	24.19895	27.22825	20.04905	20.87605	25.0741	20.37205	29.95695	25.71965	24.86865	24.0132	23.6545	19.447615	26.0975	24.44175	4.94266	2.63644575	0	3.587235	56.5213	28.2323	78.3548	74.8591	63.0662	68.7785	48.9877	87.0476	91.5281	84.2462	0	66.5228	49.3125	48.0709	0	51.3568	71.2342	49.4414	66.3422	72.7836	55.9632	56.7617	48.1718	41.6788	19.39475	20.48645	30.47975	12.3955	7.444143333	31.13208	28.68826667	28.322	32.52466667	15.8229	19.51675	9.382625	9.202825	17.37545	19.39615	8.0591	41.5739	47.30442	6.703096667	33.11205	31.14833333	28.83476667	23.12596667	28.7848	43.64553333	18.2486	9.1224	9.10651	26.7561	9.678983333	4.577473333	15.81943333	7.161933333	36.02165	25.785175	16.77563333	28.8703	31.58376667	35.52536667	43.36805	25.3251	15.3813	7.891335	12.5608	41.9632	33.01523333	6.779493333	26.90386667	28.58686667	32.86163333	40.56866667	36.534025	38.32463333	38.67556667	34.16666667	13.3306	21.0312	10.68405	23.79043333	14.61075	7.748785	10.423455	18.9453	39.594	29.5321	23.655925	25.1059	4.418686667	26.31893333	39.3954	38.0865	23.6441	36.46363333	29.20826667	33.90833333	25.6759	41.861	22.46593333	13.8684	20.14586667	10.21651	16.5625	22.1622	8.846655	33.9402	18.99293333	26.99236667	30.592075	27.547	28.85316667	10.70735	15.742	39.9943	27.2787	22.3561	33.79896667	8.23735	12.58103333	4.54544	4.76348	8.67757	34.98	35.6711	31.154625	35.069575	29.778175	33.430675	42.79953333	37.08106667	34.46536667	52.33456667	186.1743333	37.55533333	110.572	109.411	37.9338	44.2833	45.43546667	11.95356667	0.74713175	23.98773333	91.07763333	88.10763333	167.226	71.34986667	93.78626667	79.25996667	90.9833	33.78965636	170	186.1743333	0	1.46131	30.04963333	30.97446667	36.32046667	0.464296333	33.6017	37.1612	0.199095023	0.389140271	0.411764706	0.384615385	0.312217195	0.303167421	0.457013575	0.330316742	0.212669683	0.316742081	0.380090498	0.303167421	0.090497738	0.837104072	0.07239819	0.389140271	0.389140271	0.221719457	0.561085973	0.199095023	0.239819005	0.15	0.145454545	0.304545455	0.240909091	0.231818182	0.204545455	0.286363636	0.163636364	0.159090909	0.25	0.195454545	0.240909091	0.118181818	0.022727273	0.113636364	0.3	0.2	0.136363636	0.204545455	0.304545455	0.090909091	6.787330317	35.29411765	47.51131222	77.37556561	100	0.904977376	17.64705882	52.0361991	71.94570136	99.54751131	0.452488688	22.1719457	45.24886878	75.11312217	98.19004525	0.904977376	22.62443439	48.86877828	69.68325792	99.54751131	6.787330317	20.81447964	46.15384615	70.13574661	98.19004525	0.452488688	29.86425339	49.32126697	81.90045249	100	0.452488688	23.98190045	50.22624434	75.11312217	98.19004525	0.904977376	17.64705882	50.67873303	68.77828054	99.54751131	4.07239819	27.60180995	46.15384615	71.04072398	100	0.904977376	22.62443439	51.58371041	68.77828054	99.54751131	4.524886878	20.81447964	44.79638009	71.04072398	98.19004525	0.452488688	29.86425339	49.32126697	81.90045249	100	11.31221719	27.60180995	49.32126697	93.21266968	100	0.452488688	22.62443439	52.0361991	74.66063348	99.54751131	6.787330317	27.14932127	43.89140271	51.58371041	97.28506787	0.452488688	19.90950226	47.51131222	70.13574661	100	4.977375566	31.22171946	54.29864253	79.18552036	99.54751131	2.714932127	17.64705882	42.53393665	65.15837104	92.30769231	0.904977376	22.1719457	54.29864253	76.01809955	98.19004525	6.787330317	35.29411765	47.51131222	77.37556561	100	0.452488688	17.64705882	46.60633484	66.06334842	99.54751131	0.048120301	0.048120301	0.055639098	0.048120301	0.057142857	0.070676692	0.063157895	0.085714286	0.060150376	0.069172932	0.07518797	0.058646617	0.034586466	0.088721805	0.069172932	0.067669173	0.00753012	0.00753012	0.02560241	0.006024096	0.00753012	0.016566265	0.00753012	0.016566265	0.018072289	0.012048193	0.018072289	0.00753012	0.00753012	0.013554217	0.013554217	0.013554217	0.013554217	0.013554217	0.015060241	0.015060241	0.016566265	0.012048193	0.022590361	0.019578313	0.009036145	0.021084337	0.012048193	0.021084337	0.012048193	0.018072289	0.031626506	0.024096386	0.021084337	0.012048193	0.010542169	0.016566265	0.010542169	0.022590361	0.013554217	0.022590361	0.021084337	0.019578313	0.019578313	0.015060241	0.009036145	0.02560241	0.009036145	0.015060241	0.006024096	0.015060241	0.004518072	0.009036145	0.022590361	0.019578313	0.019578313	0.027108434	0.012048193	0.016566265	0.02560241	0.015060241	0.006024096	0.031626506	0.015060241	0.015060241	0	chlo	Endoplasmic reticulum	Membrane	0.0004	0.0022	0.0002	0.0121	0.1277	0.6762	0.0052	0.1362	0.0258	0.014	5	44174254	7134222	24006110	2865	666	953	4	238.25	123	83735115	chr8	2989	4	164	0.357	9	2	2	chlo	nucl	plas	nucl_plas	none	Sobic.003G107600	0.304516	0.0204	1.066991554	Zm00042ab349240	0.048016	0.0062	2	0	0.056497175	0	1.936428182	2.390128504	1.403910432	0	0.834745763	0	0	0	0	0	0.03273296	0	2.602285061	8.326236869	1.886656669	1.108088327	4.246020406	0.843847358	0.656501558	3.468394683	0.413881417	0.01030446	0.00020014	0	0	0	0	0	0	0	0	0	0	0	0	0	0	0	0	0	0	0	1	Endoplasmic reticulum	Membrane	0.827416634	53.31705878	0.539	0.52173913	0.4661836	0.410628019	0.690821256	0.8333333	1.166667	1	1	0.8571429	0	0	0	1.714286	3.428571	0.5	1.5	0.5714286	1.428571	0.8	1.2	0.5	1.5	0.6666667	1.333333	0.2857143	1.714286	0.8571429	1.142857	0	2	0.75	1.5	0.75	0.2857143	0.8571429	0.5714286	2.285714	0.2857143	1.714286	0.4615385	1.538462	1	0.2	1.8	1.2	0.8	0.4	1.6	0.4285714	3.428571	0.8571429	0	0.4285714	0.8571429	1.454545	1.818182	0.3636364	0.3636364	1	0.6	1.4	1.052632	2.105263	0.2105263	0.6315789	3	0	0	-962.16	0.208333333	0.291666667	0.25	0.25	0.142857143	0	0	0	0.285714286	0.571428571	0.25	0.75	0.285714286	0.714285714	0.4	0.6	0.25	0.75	0.333333333	0.666666667	0.071428571	0.428571429	0.214285714	0.285714286	0	1	0.25	0.5	0.25	0.047619048	0.142857143	0.095238095	0.380952381	0.047619048	0.285714286	0.230769231	0.769230769	1	0.1	0.9	0.3	0.2	0.1	0.4	0.071428571	0.571428571	0.142857143	0	0.071428571	0.142857143	0.363636364	0.454545455	0.090909091	0.090909091	1	0.3	0.7	0.263157895	0.526315789	0.052631579	0.157894737	1	0	0	Sobic.003G107400.1	M2	singleton	singleton	131	0	17	19	355	144.0808188	0	0.000693574	1.2543083413290637	-7.273653291	1.1133090547579039
Zm00001eb210470	0	44.14901066	0	50.27986061	53.43293597	109.7197917	49.83269791	144.0696086	62.45542131	0	0	47.6504435	21.11709261	24.01409915	27.32721823	141.9684138	0	43.02313663	38.55760582	0	0	0	27.3415219	58.99592389	15	144.0696086	0.7177845	0.713558	0.8866645	0.6241505	0.7522575	0.7841975	0.7098665	0.900625	0.4758835	0.6697835	0.7885945	0.4586735	0.675264	0.5651325	0.5735685	0.64974	0	0	0	0	0.0480621	0.131338	0.0259531	0.0587696	0.0754852	0.120793	0.0517518	0.101704	0.100609	0.061561	0	0.132813	0.244755	0.127235	0	0.09306	0.0625116	0.060486	0.12113	0.0617463	0.0357299	0.0904395	0.107179	0.201235	0.3393735	0.198147	0.430547	0.4247035	0.366608	0.404751	0.257297	0.60646	0.2394	0.233631333	0.672214	0.299046	0.681947	0.6616115	0.65843725	0.580505	0.319711667	0.4281188	0.328705333	0.41903725	0.346438	0.361944	0.476402333	0.261765333	0.441965333	0.6527095	0.3935375	0.352752	0.317167333	0.157101	0.260481333	0.219356333	0.262531333	0.463959	0.2719555	0.360540667	0.257407	0.444712	0.304715333	0.321808	0.205305	0.599427	0.3297825	0.5390795	0.337120667	0.619781	0.224364833	0.504461333	0.215719667	0.238863667	0.424355667	0.35298675	0.399946333	0.426351333	0.407287	0.524964	0.6874925	0.439545	0.366359333	0.7733	0.3777625	0.4552575	0.247361333	0.449689333	0.413228667	0.442608	0.436014667	0.247884	0.241881667	0.3898588	0.3774675	0.320498667	0.514594333	0.385382333	0.475436667	0.495239333	0.301363	0.323768	0.838489	0.539317333	0.5240605	0.524651	0.6404345	0.541874	0.321343	0.439173667	0.566223	0.30310325	0.543151333	0.361647	0.197979	0.192235667	0.397543667	0.350186	0.411295667	0.480962667	0.512112	0.345648333	0.110030867	0.345554	0.638499	0.2775345	0.307855	0.3398075	0.26370175	0.45021475	0.23555625	0.828295333	1.067387	0.600515333	0.278658667	0.030809567	0.779997667	0.334438333	0.212239667	1.138386667	1.599743333	0.796663667	0.673988667	0	0.775827333	0.142019	0.077009333	0.244025667	0.390320667	0.0990983	0.140363067	0.446191	0.404288145	165	1.599743333	0	0.134096233	9.96835	8.434566667	6.425556667	6.815613333	15.8283	18.44373333	0.272177419	0.393145161	0.334677419	0.411290323	0.375	0.213709677	0.356854839	0.340725806	0.302419355	0.336693548	0.449596774	0.213709677	0.086693548	0.814516129	0.098790323	0.387096774	0.282258065	0.330645161	0.439516129	0.272177419	0.288306452	0.208080808	0.191919192	0.284848485	0.345454545	0.147474747	0.185858586	0.260606061	0.232323232	0.195959596	0.319191919	0.113131313	0.22020202	0.141414141	0.016161616	0.165656566	0.206060606	0.238383838	0.18989899	0.250505051	0.280808081	0.149494949	1.411290323	27.01612903	51.81451613	79.03225806	98.99193548	0.60483871	18.9516129	44.75806452	70.36290323	99.7983871	0.201612903	28.02419355	53.83064516	76.61290323	100	0.60483871	22.78225806	47.78225806	73.38709677	99.7983871	3.024193548	30.84677419	52.41935484	76.00806452	100	0.201612903	17.74193548	47.37903226	73.99193548	99.19354839	0.201612903	27.62096774	50.80645161	76.41129032	100	0.60483871	19.55645161	47.17741935	71.16935484	99.7983871	0.806451613	26.61290323	51.20967742	76.81451613	98.99193548	0.60483871	21.16935484	47.58064516	74.7983871	99.7983871	3.024193548	30.04032258	52.41935484	74.39516129	100	0.201612903	17.74193548	47.37903226	73.99193548	99.19354839	5.443548387	27.21774194	52.82258065	82.66129032	98.99193548	0.201612903	24.19354839	50	74.19354839	100	1.411290323	25.60483871	45.16129032	78.83064516	98.38709677	0.201612903	31.0483871	51.81451613	76.81451613	100	0.403225806	20.36290323	43.75	70.76612903	99.19354839	0.60483871	23.58870968	50.40322581	72.98387097	99.7983871	0.403225806	25.80645161	50.60483871	75.80645161	100	1.411290323	27.01612903	51.81451613	79.03225806	98.99193548	0.201612903	21.16935484	44.75806452	69.95967742	99.7983871	0.062416107	0.055033557	0.05704698	0.075838926	0.079194631	0.05033557	0.030872483	0.070469799	0.062416107	0.058389262	0.067785235	0.052348993	0.046308725	0.067114094	0.085234899	0.079194631	0.015446608	0.014103425	0.0161182	0.016789792	0.020819342	0.012760242	0.007387508	0.014103425	0.014775017	0.0161182	0.012760242	0.013431833	0.012760242	0.014103425	0.023505709	0.025520484	0.018804567	0.015446608	0.019476158	0.025520484	0.015446608	0.010745467	0.0080591	0.0161182	0.006715917	0.005372733	0.010745467	0.0080591	0.014775017	0.015446608	0.022162525	0.018132975	0.018132975	0.01208865	0.014103425	0.017461383	0.018804567	0.011417058	0.008730692	0.019476158	0.019476158	0.017461383	0.0161182	0.014775017	0.007387508	0.014775017	0.0161182	0.014103425	0.010073875	0.013431833	0.007387508	0.015446608	0.0241773	0.015446608	0.006715917	0.020819342	0.021490934	0.019476158	0.02820685	0.0161182	0.011417058	0.022834117	0.023505709	0.021490934	0	nucl	Cytoplasm	Soluble	0.1799	0.3508	0.0059	0.1259	0.0695	0.0312	0.0384	0.0526	0.0328	0.113	0	104159338	12261237	968794	6867	1491	2351	13	180.85	576	111873467	chr5	6867	4	284	0.427	17	2	6	nucl	cyto	none	none	none	Sobic.001G005600	0.159616	0.0155	1.097108059	Zm00042ab219590	0.002016	0.0021	1	0	0.028462458	0.031030798	0	2.9260449	7.7995024	0	0.195526696	0	0	0	0	0	0	0	0	7.030278535	3.3540563	0	3.033645276	3.479357645	0	0.548937458	0.919736482	0.017766184	0.054271762	0.028160219	0.002403085	0.037746365	0.000637327	8.2865e-05	0	0.023590726	0	0	0	0	0	0	0	0	0	0	0	0	1	Cytoplasm	Soluble	0.944011105	59.87574257	0.471	0.535416667	0.4822917	0.429166667	0.45	1.76	1.28	0.96	0	1.071429	0.2142857	0.6428571	1.5	1.285714	1.285714	1.047619	0.952381	1.153846	0.8461538	0.6666667	1.333333	1.090909	0.9090909	1.043478	0.9565217	1	1.222222	0.7777778	1	1.333333	0.6666667	1.741935	0.2903226	0.9677419	0.4363636	2.072727	1.090909	0.6545455	0.5454545	1.2	0.9333333	1.066667	1	0.6666667	1.333333	1.857143	0.4285714	1	0.7142857	1.358491	0.6792453	1.924528	0.3396226	0.6792453	1.018868	1.037037	1.185185	1.481481	0.2962963	1	1.090909	0.9090909	1.294118	0.8235294	0.4705882	1.411765	0	3	0	-2046.69	0.44	0.32	0.24	0	0.178571429	0.035714286	0.107142857	0.25	0.214285714	0.214285714	0.523809524	0.476190476	0.576923077	0.423076923	0.333333333	0.666666667	0.545454545	0.454545455	0.52173913	0.47826087	0.25	0.305555556	0.194444444	0.25	0.666666667	0.333333333	0.580645161	0.096774194	0.322580645	0.072727273	0.345454545	0.181818182	0.109090909	0.090909091	0.2	0.466666667	0.533333333	1	0.333333333	0.666666667	0.464285714	0.107142857	0.25	0.178571429	0.226415094	0.113207547	0.320754717	0.056603774	0.113207547	0.169811321	0.259259259	0.296296296	0.37037037	0.074074074	1	0.545454545	0.454545455	0.323529412	0.205882353	0.117647059	0.352941176	0	1	0	Sobic.001G005600.1	M2	paired	singleton	128	0	0	0	4	144.0696086	0	0.000693627	1.0148003344083685	-7.273575537	1.4049166796156656
Zm00001eb345570	0	0	0	0	0	0	0	0	144.023304	0	0	0	0	0	0	122.3694081	84.58783552	0	0	0	0	0	0	116.9935159	3	144.023304	1.094343	0.63312	1.43837	0.895195	0.97373	0.2743935	0.6161195	0.656032	0.76672	1.3567655	1.441535	0.934859	1.504205	0.816459	1.3514635	0.917377	0	0	0.04722125	0.00964675	0	0	0.118926	0.0321995	0.071853	0	0	0	0	0	0	0.0658933	0.0986318	0	0	0	0	0	0	0	0	0	0.110069	0	0.6461325	0.608789	0.9354015	0.472854579	0.407187	1.129989	1.43175	0.871873667	0.774254	0.536176667	1.181035	0.3625655	1.17034	1.30857	1.07597325	0.6919165	0.722279333	1.0091546	0.294455	0.512828373	1.169581333	0.424357333	0.793115333	0.452175	0.982926667	0.8536845	0.467059	0.183299	0.902778	0.393410667	0.096550768	0.062533684	0.160767469	0.605062	0.330458271	0.390013	0.49827555	1.617823333	0.508049	0.5009525	0.785981	1.11441	0	0.526811	1.33885	1.42099	0.039040627	0.584264667	0.725925333	1.096751667	0.961478667	1.356115	0.434052	0.653964667	0.640152667	1.002831	1.0524695	0.2948235	1.031527	0.558371	0.325998	0.041890149	0.792247	1.539916667	1.34501	0.589076808	0.877645667	0.207761	0.689541	1.277105476	0.873452	0.685282667	0.663360667	1.586056667	1.509966667	0.404246667	0.789331	0.699154	1.204699	1.249381	0.866262	1.169145	1.165655	0.5799095	0.77747	0.921022333	1.759476667	0.90350825	0.728317667	0.682838667	0.158060379	0.515868333	1.37578	0.521836	0.775360667	0.862302333	0.375039667	0.879217667	0.343009333	0.360914	0.20705	0.64242775	0.608193	0.75454125	0.5492125	1.01246525	0.659121	1.128235333	1.732153333	0.920096	0.319543605	0.2971205	1.534976667	0.899251	0.373245	1.559876667	3.91448	3.671063333	1.078443333	0.105479926	0.854614333	0.421142333	0.467401	0.870601667	0.705462	0.363499333	0.756120333	1.16341	0.790310242	152	3.91448	0	4.43777e-07	17.55556	13.31304	0.486891667	0.030512067	16.85583333	11.52574333	0.382022472	0.438202247	0.179775281	0.47752809	0.196629213	0.325842697	0.202247191	0.41011236	0.387640449	0.415730337	0.258426966	0.325842697	0.219101124	0.657303371	0.123595506	0.488764045	0.157303371	0.353932584	0.308988764	0.382022472	0.308988764	0.282485876	0.13559322	0.129943503	0.146892655	0.265536723	0.18079096	0.13559322	0.152542373	0.265536723	0.15819209	0.254237288	0.192090395	0.293785311	0.033898305	0.146892655	0.13559322	0.288135593	0.09039548	0.242937853	0.18079096	0.175141243	5.617977528	38.76404494	65.16853933	82.02247191	99.43820225	1.123595506	15.73033708	30.33707865	60.11235955	100	0.561797753	39.3258427	55.61797753	75.28089888	97.19101124	1.123595506	17.97752809	33.14606742	73.03370787	100	4.494382022	42.13483146	54.49438202	69.66292135	96.06741573	0.561797753	32.02247191	57.86516854	77.52808989	99.43820225	0.561797753	39.3258427	55.61797753	75.28089888	97.19101124	1.123595506	14.60674157	27.52808989	58.42696629	100	5.617977528	38.76404494	63.48314607	80.33707865	99.43820225	1.123595506	14.60674157	29.21348315	72.47191011	100	4.494382022	41.57303371	54.49438202	70.2247191	96.06741573	0.561797753	32.02247191	57.86516854	77.52808989	99.43820225	5.617977528	29.7752809	62.92134831	79.21348315	99.43820225	0.561797753	19.66292135	44.38202247	69.1011236	100	14.04494382	42.13483146	61.23595506	89.88764045	94.38202247	0.561797753	24.15730337	53.37078652	69.1011236	99.43820225	8.426966292	26.40449438	50.56179775	75.28089888	96.06741573	1.123595506	18.53932584	40.4494382	79.7752809	100	3.93258427	14.60674157	37.64044944	64.04494382	100	5.617977528	38.76404494	65.16853933	82.02247191	99.43820225	0.561797753	19.1011236	41.01123596	64.60674157	98.87640449	0.085820896	0.029850746	0.115671642	0.054104478	0.074626866	0.072761194	0.039179104	0.050373134	0.10261194	0.065298507	0.074626866	0.046641791	0.02238806	0.069029851	0.059701493	0.037313433	0.024299065	0.003738318	0.044859813	0.013084112	0.003738318	0.011214953	0.009345794	0.005607477	0.03364486	0.029906542	0.03364486	0.018691589	0.005607477	0.013084112	0.020560748	0.014953271	0.029906542	0.005607477	0.031775701	0.007476636	0.029906542	0.013084112	0.011214953	0.018691589	0.014953271	0.005607477	0.013084112	0.005607477	0.005607477	0.020560748	0.014953271	0.009345794	0.028037383	0.011214953	0.035514019	0.026168224	0.03364486	0.01682243	0.007476636	0.007476636	0.028037383	0.022429907	0.013084112	0.011214953	0.007476636	0.01682243	0.013084112	0.009345794	0.003738318	0.009345794	0.003738318	0.005607477	0.007476636	0.031775701	0.011214953	0.018691589	0.026168224	0.007476636	0.014953271	0.011214953	0.003738318	0.018691589	0.011214953	0.003738318	0	nucl	Nucleus	Soluble	0.9485	0.0041	0.0001	0.0378	0.0001	0	0.0094	0	0	0	0	29299142	38969910	49467286	1529	537	1008	3	336	190	10260989	chr8	1529	1	281	0.485	6	3	3	nucl	cyto	mito	none	none	Sobic.009G259700	0.216116	0.0358	1.16565178	Zm00042ab361370	0.000016	0.0047	3	0	0	0	0	0	0	0	0	0	0	0	0	0	0	0	0	0	0	0	0	0	0	0	0	0.001557912	0	0.033885941	0.001203841	0	0	0	0	0.009436591	0	0	0	0	0	0	0	0	0	0	0	0	0	Nucleus	Soluble	0.858946903	58.11654602	0.525	0.464705882	0.4970588	0.529411765	0.605882353	0.7058824	1.176471	1.647059	0.4705882	0.375	0	0	0.375	3	2.25	2	0	0.9090909	1.090909	2	0	0.6666667	1.333333	0.5454545	1.454545	1.230769	0.9230769	1.230769	0.6153846	2	0	1.5	1.5	0	0	3	0	1	0	2	0.5217391	1.478261	1	0	2	1.6	0.8	1.2	0.4	1.071429	2.785714	0.2142857	0.6428571	0.6428571	0.6428571	0	4	0	0	1	0.5	1.5	0.8	0.8	0	2.4	0	3	0	-762.71	0.176470588	0.294117647	0.411764706	0.117647059	0.0625	0	0	0.0625	0.5	0.375	1	0	0.454545455	0.545454545	1	0	0.333333333	0.666666667	0.272727273	0.727272727	0.307692308	0.230769231	0.307692308	0.153846154	1	0	0.5	0.5	0	0	0.5	0	0.166666667	0	0.333333333	0.260869565	0.739130435	1	0	1	0.4	0.2	0.3	0.1	0.178571429	0.464285714	0.035714286	0.107142857	0.107142857	0.107142857	0	1	0	0	1	0.25	0.75	0.2	0.2	0	0.6	0	1	0	Sobic.009G259700.1	M2	singleton	singleton	15	0	4	7	293	144.023304	0	0.00069385	1.176953695229198	-7.273254304	1.0662887986741594
Zm00001eb059360	64.01965962	42.03369069	0	0	87.55569253	26.45101216	0	0	0	0	0	22.95371806	25.11076848	18.08632481	0	0	0	0	0	0	0	0	143.9858498	53.77458952	8	143.9858498	1.815027	2.108215	2.2142055	2.22925	1.5800675	1.47999	1.965681	1.587075	3.2196	2.414101	2.3133865	1.343886	2.008515	1.607528	2.774035	1.688715	0.246356	2.1102105	0.00751765	4.3127375	2.88507	1.34359	1.3318	4.76	3.59013	5.03749	5.17651	5.52293	4.08257	7.76715	0	6.26468	5.45329	5.35908	0	1.79753	4.09185	1.67912	3.40661	6.2869	5.40777	5.88078	7.43325	5.36101	0.2751925	0.320633	17.31815	22.39675	0.085316367	0.9503784	0.498549	5.674326667	1.765863333	0.949195667	0.5642695	0.2282608	0.0742881	0.328201	0.33059925	0.3034015	0.804809333	1.263605	0.045375	0.97638975	0.928538333	4.81441	2.534536667	1.93108	0.704169	0.2527365	0.0221026	0.126482	13.0604	0.279865667	0.116340933	0.191817833	0.176069667	3.40844	1.8050875	1.545593333	1.787035	1.100568667	5.037106667	3.77229	1.100506	0.3314625	0.173999	0.0534676	0.821737	1.28396	0.00944465	16.30256667	1.248736667	7.61515	15.5929	0.94138725	4.65327	4.511933333	3.165836667	0.206202667	0.4966655	0.04227245	0.623502	0.322357	0.0481869	0.2469635	0.546782667	0.688675333	8.059666667	1.22523025	1.828503333	0.0607513	0.534258333	0.4372168	2.449955	1.633833333	4.96586	0.180564667	0.922237	4.961403333	2.86191	1.02286	0.338123	0.224238	0.04151785	0.447742	0.3843205	0.146005	5.167336667	0.649414333	0.472151	4.536095	4.372083333	5.8575	0.092919667	0.104689667	0.978763667	2.81309	1.740976667	3.219626667	0.537183333	1.302093333	0.146565	0.849301	1.43223	0.6740995	0.7021975	0.77413925	0.78168825	0.803702	0.7345645	31.60066667	31.1276	1.871623333	0.626871667	26.71	1.67651	16.2352	24.5346	44.96593333	25.56556667	7.085516667	0.792455333	0.107358725	0.797551333	0.956274333	0.167169	0.2431892	2.604516667	1.263053333	2.494859333	30.14855	3.636680878	171	44.96593333	0	0.024056967	1.190715667	1.329486667	0.575951	0	2.850123333	4.223306667	0.354767184	0.425720621	0.219512195	0.45232816	0.328159645	0.219512195	0.23059867	0.379157428	0.390243902	0.376940133	0.403547672	0.219512195	0.11308204	0.736141907	0.150776053	0.467849224	0.206208426	0.32594235	0.328159645	0.354767184	0.317073171	0.268888889	0.148888889	0.197777778	0.288888889	0.191111111	0.162222222	0.186666667	0.177777778	0.271111111	0.284444444	0.16	0.193333333	0.157777778	0.046666667	0.175555556	0.204444444	0.295555556	0.122222222	0.215555556	0.208888889	0.202222222	2.2172949	27.71618625	50.11086475	74.50110865	99.33481153	0.66518847	22.39467849	49.66740576	73.83592018	99.77827051	0.22172949	24.83370288	47.89356984	75.38802661	100	0.66518847	21.28603104	47.67184035	73.61419069	99.77827051	1.10864745	25.94235033	47.22838137	75.16629712	100	0.22172949	27.49445676	55.87583149	76.94013304	99.33481153	0.22172949	25.94235033	51.44124169	76.05321508	100	0.66518847	18.18181818	49.00221729	73.61419069	99.77827051	2.2172949	27.71618625	49.88913525	74.27937916	99.33481153	0.66518847	18.40354767	46.11973392	73.61419069	99.77827051	0.88691796	25.94235033	48.55875831	74.27937916	100	0.22172949	27.49445676	55.87583149	76.94013304	99.33481153	2.2172949	26.16407982	61.19733925	77.16186253	99.33481153	0.22172949	23.50332594	47.67184035	74.94456763	100	3.32594235	31.92904656	49.88913525	74.27937916	98.66962306	0.22172949	23.50332594	48.7804878	74.72283814	99.55654102	0.88691796	24.16851441	47.89356984	75.16629712	100	0.66518847	25.27716186	52.10643016	74.05764967	99.77827051	0.66518847	20.62084257	46.11973392	75.6097561	100	2.2172949	27.71618625	50.11086475	74.50110865	99.33481153	0.22172949	28.60310421	53.21507761	73.61419069	99.77827051	0.092250923	0.042804428	0.093726937	0.062730627	0.078228782	0.056088561	0.042804428	0.050184502	0.096678967	0.067158672	0.063468635	0.044280443	0.024354244	0.061254613	0.071586716	0.052398524	0.026587888	0.015509601	0.032496307	0.016986706	0.016248154	0.010339734	0.008124077	0.008124077	0.033973412	0.017725258	0.028064993	0.014032496	0.007385524	0.014032496	0.02732644	0.014032496	0.02437223	0.011078287	0.022895126	0.019940916	0.02437223	0.011816839	0.011816839	0.008124077	0.017725258	0.012555391	0.006646972	0.005908419	0.006646972	0.013293944	0.016248154	0.014032496	0.03323486	0.009601182	0.035450517	0.018463811	0.016986706	0.016986706	0.016986706	0.016248154	0.02437223	0.019202363	0.008862629	0.011078287	0.003692762	0.010339734	0.016248154	0.014032496	0.008124077	0.006646972	0.00295421	0.006646972	0.020679468	0.016986706	0.005908419	0.017725258	0.020679468	0.017725258	0.019940916	0.013293944	0.006646972	0.023633678	0.011816839	0.010339734	0	nucl	Cell membrane	Membrane	0.1697	0.0943	0.0057	0.0297	0.5388	0.0083	0.0104	0.1022	0.0401	0.0007	0	152391139	7043849	107932936	3382	1356	1873	7	267.57	325	-135892930	chr1	3382	1	192	0.458	18	8	9	nucl	none	none	none	none	Sobic.001G070900	0.266116	0.0869	1.326549324	Zm00042ab060820	0.037616	0.0134	3	0.072725289	0.010235394	0.182295897	3.650167123	1.988873112	199.3552813	0	0.134533252	1	0	0	0	0.004459255	0.168363819	0	0.188665667	5.266916534	305.6383804	1.076226092	6.449054072	92.17161921	0.682904338	7.898237038	7.449865503	0.009681405	0.012309923	0.021787735	0.000495699	0	0.003431488	7.08e-05	0	0.004718296	0	0	0	0	1	0	0	0	0	0	0	0	0	Cell membrane	Membrane	0.923232819	60.49970582	0.499	0.543577982	0.5011468	0.458715596	0.504587156	0.6666667	0.8888889	1.222222	1.222222	0.3157895	0.3157895	0.3157895	0.3157895	1.263158	3.473684	1.222222	0.7777778	1.652174	0.3478261	1	1	0.7826087	1.217391	0.8444444	1.155556	0.5	1.833333	1.333333	0.3333333	1.5	0.5	1.636364	0.8181818	0.5454545	0.8275862	1.034483	1.448276	1.241379	0.2068966	1.241379	0.625	1.375	1	0.6666667	1.333333	0.8333333	0.6666667	1.5	1	1.551724	1.034483	1.137931	0.5172414	0.8275862	0.9310345	1.103448	0.6896552	1.103448	1.103448	1	0.8	1.2	0.9090909	0.5454545	0.3636364	2.181818	3	0	0	-1907.73	0.166666667	0.222222222	0.305555556	0.305555556	0.052631579	0.052631579	0.052631579	0.052631579	0.210526316	0.578947368	0.611111111	0.388888889	0.826086957	0.173913043	0.5	0.5	0.391304348	0.608695652	0.422222222	0.577777778	0.125	0.458333333	0.333333333	0.083333333	0.75	0.25	0.545454545	0.272727273	0.181818182	0.137931034	0.172413793	0.24137931	0.206896552	0.034482759	0.206896552	0.3125	0.6875	1	0.333333333	0.666666667	0.208333333	0.166666667	0.375	0.25	0.25862069	0.172413793	0.189655172	0.086206897	0.137931034	0.155172414	0.275862069	0.172413793	0.275862069	0.275862069	1	0.4	0.6	0.227272727	0.136363636	0.090909091	0.545454545	1	0	0	Sobic.001G070900.1	M1	paired	singleton	144	0	15	10	303	143.9858498	0	0.000694031	1.644498503077478	-7.272994394	1.422929170146835
Zm00001eb366850	0	0	0	0	0	143.954247	0	0	0	0	0	38.72776983	34.03941791	26.87318146	0	0	0	0	0	0	0	0	0	60.89865405	4	143.954247	1.825234	0.71706	1.305278	1.501335	1.648998	1.095045	1.029015	1.6347855	2.19584	0.9965255	1.369128	2.144665	2.205195	1.570369	2.56978	1.829935	0	0	0.01230215	0	1.26434	4.60316	1.68151	2.46121	2.8201	2.36654	0	0.684819	1.07001	1.42	0	0.780027	1.145	0.5117	0	0.826238	0.286336	1.08567	0.667986	1.20657	0.956756	1.58984	0.701133	0.794657	0.2376915	0.1108865	0.2153075	0.087801	0.115359533	0.3380314	1.617836	0.500133333	0	0	1.82617	0.0259315	0.0572235	0.463667	0.24365975	0	0.706940333	0.7745658	0.037501	0.46049825	1.318686667	1.951166667	0.822453333	0	1.047423333	0.785373	0	0.0836267	0.150220333	0.1400672	0	0.475457667	0	0	0	0.110247167	0.744497	0.737081667	0.530794667	0.01651655	0	2.237425	0	0.02221815	0.918081333	0.318726667	0.01560985	0.224749333	1.154558	1.020772	0.0840252	0.64239025	0.067405467	0.058835333	0.022445467	0.556170333	1.0033765	0	0.034411333	0.263139	0	0.03074355	0.0924698	0.156612367	0.307721	0.03354845	0.0847956	0	1.822226667	0.6102708	0	0.015834967	0.054801	0.582514	0.223775333	0.443364667	0	0	0.54327125	0.583092	0.03981785	0.5593795	2.064545	0	0.0528319	0.453433333	0.271178	0.311794	0.249662667	0.304480667	0.070768333	1.458561333	0.692272	0.116247	0.0527486	0.089871333	0.133952867	0.746939	0.284218667	0.173261	1.07088	1.7623625	1.71538	1.42094275	1.942625	2.3707475	2.707285	1.026885667	0.743980333	0.999416667	0	0.788565333	2.211206667	0.497286667	0.494083333	3.949663333	4.458763333	5.11512	0.088506733	0	0.087556067	3.4749	10.62317	3.48027	1.96423	3.839026667	3.68101	2.44233	1.072729077	146	10.62317	0	0.0518155	0.021006367	0.074191967	0.012771567	0	0	0.042231633	0.317518248	0.481751825	0.200729927	0.562043796	0.229927007	0.208029197	0.204379562	0.47080292	0.324817518	0.448905109	0.343065693	0.208029197	0.131386861	0.751824818	0.116788321	0.419708029	0.189781022	0.390510949	0.419708029	0.317518248	0.262773723	0.289377289	0.113553114	0.201465201	0.249084249	0.212454212	0.062271062	0.194139194	0.120879121	0.289377289	0.267399267	0.172161172	0.102564103	0.168498168	0.029304029	0.161172161	0.15018315	0.315018315	0.131868132	0.212454212	0.172161172	0.19047619	1.094890511	29.9270073	57.66423358	79.5620438	98.90510949	0.729927007	20.0729927	40.51094891	67.88321168	99.27007299	0.364963504	20.4379562	57.29927007	75.54744526	100	0.729927007	18.24817518	40.51094891	70.80291971	99.27007299	1.094890511	25.54744526	56.93430657	79.5620438	100	0.364963504	43.06569343	61.67883212	73.35766423	98.90510949	0.364963504	22.62773723	57.29927007	75.54744526	100	0.729927007	19.34306569	40.1459854	67.88321168	99.27007299	1.094890511	32.84671533	58.39416058	79.19708029	98.90510949	1.824817518	21.53284672	42.33576642	74.08759124	98.17518248	0.729927007	19.7080292	48.90510949	75.18248175	100	0.364963504	43.06569343	61.67883212	73.35766423	98.90510949	7.299270073	45.25547445	58.39416058	72.26277372	98.90510949	0.364963504	22.62773723	45.62043796	72.99270073	100	1.824817518	21.16788321	57.66423358	88.32116788	97.08029197	0.364963504	34.67153285	59.48905109	79.9270073	98.90510949	1.459854015	20.4379562	43.43065693	69.7080292	100	0.729927007	16.78832117	39.7810219	64.96350365	99.27007299	1.459854015	21.89781022	52.91970803	74.08759124	100	1.094890511	29.9270073	57.66423358	79.5620438	98.90510949	0.364963504	18.61313869	39.7810219	58.75912409	99.27007299	0.019417476	0.044902913	0.058252427	0.02184466	0.058252427	0.110436893	0.151699029	0.031553398	0.060679612	0.143203883	0.127427184	0.050970874	0.004854369	0.053398058	0.046116505	0.016990291	0	0.007290401	0.009720535	0.002430134	0.004860267	0.014580802	0.019441069	0.006075334	0.007290401	0.020656136	0.020656136	0.008505468	0.001215067	0.008505468	0.010935601	0.001215067	0.012150668	0.010935601	0.02673147	0.008505468	0.024301337	0.032806804	0.044957473	0.008505468	0.02308627	0.057108141	0.054678007	0.017010936	0	0.012150668	0.012150668	0.007290401	0.004860267	0.025516403	0.020656136	0.009720535	0.025516403	0.041312272	0.065613609	0.010935601	0.027946537	0.051032807	0.030376671	0.018226002	0.002430134	0.02308627	0.019441069	0.006075334	0.002430134	0.001215067	0.001215067	0	0.0036452	0.021871203	0.021871203	0.006075334	0.002430134	0.014580802	0.021871203	0.007290401	0.001215067	0.009720535	0.0036452	0.002430134	0	nucl	Nucleus	Soluble	0.5583	0.4194	0.0007	0.0007	0.018	0.0002	0.0003	0.0012	0.0005	0.0008	0	121833832	12059396	9078435	1217	825	1217	1	1217	105	-82273856	chr8	1217	1	287	0.379	11	7	6	nucl	cyto	mito	none	none	Sobic.003G364700	0.375116	0.0461	1.122895318	Zm00042ab383630	76.259016	0.4607	11	0	0	0	0	0	0	0	0	0	0	0	0	0	0	0	0	0	0	0	0	0	0	0	0	0	0.062624651	0.000991398	0	0.026165094	0.000354071	0	0.004718296	0	0	0	0	0	0	1	0	0	0	0	0	0	0	Nucleus	Soluble	0.863038227	36.66549754	0.735	0.703422053	0.659695817	0.615969582	0.923954373	0.4324324	1.513514	0.1081081	1.945946	0.2142857	1.714286	0	2.785714	0.2142857	1.071429	0	2	0.2	1.8	0	2	0	2	0	2	0	2.933333	0.2666667	0.8	0	2	0.3333333	2.333333	0.3333333	0	0.8571429	0	1.714286	0	3.428571	0	2	1	0	2	0.1538462	1.538462	0.1538462	2.153846	0	2.538462	0.2307692	2.538462	0	0.6923077	0.4	2	0	1.6	1	0	2	0.5	1	0.25	2.25	0	0	3	-1397.74	0.108108108	0.378378378	0.027027027	0.486486486	0.035714286	0.285714286	0	0.464285714	0.035714286	0.178571429	0	1	0.1	0.9	0	1	0	1	0	1	0	0.733333333	0.066666667	0.2	0	1	0.111111111	0.777777778	0.111111111	0	0.142857143	0	0.285714286	0	0.571428571	0	1	1	0	1	0.038461538	0.384615385	0.038461538	0.538461538	0	0.423076923	0.038461538	0.423076923	0	0.115384615	0.1	0.5	0	0.4	1	0	1	0.125	0.25	0.0625	0.5625	0	0	1	Sobic.003G364700.1	M2	paired	singleton	38	0	23	13	580	143.954247	0	0.000694183	3.717010575	-7.272775037	2.0766068817775967
Zm00001eb319500	71.46749131	42.80006955	0	0	39.09665082	59.05646774	0	73.79370762	0	110.7307757	0	0	0	26.95398028	0	24.95156687	143.8140522	0	0	65.43802006	0	0	0	65.81027822	10	143.8140522	16.306535	19.6191	24.4512	18.39995	26.0542	19.26125	19.6478	21.71395	18.16055	20.21065	23.23055	17.2149	23.98455	13.40352	19.18955	20.5993	1.03887	3.07743275	3.8648125	1.94385	23.3856	16.0902	25.1884	35.9543	44.3735	36.0324	28.0316	40.9973	39.1259	48.1913	0	42.8239	21.7608	24.3298	0	17.0369	41.8136	25.731	37.1148	33.0158	41.1521	26.8706	34.0119	30.9289	27.01795	30.30495	29.8974	63.5679	46.802	31.7411	33.42773333	23.9061	63.8092	40.51173333	49.9027	18.4829	46.32355	47.8466	51.26625	39.72385	22.23953333	15.40984	34.69573333	29.6221	34.6879	26.3877	25.7306	43.50436667	15.05273333	54.451	24.78895	23.9053	15.11573333	17.72393333	15.69696667	21.0051	20.30513333	36.0577	39.738075	38.19106667	19.07558333	35.03566667	21.44716667	41.2832	42.8321	52.76065	19.46045	30.39725	20.39423333	25.74266667	14.24631167	13.99793333	19.58933333	18.5665	17.3832	31.976125	41.65573333	24.95656667	25.6066	36.41316667	48.63475	32.55	44.68416667	52.9948	29.8518	25.5704	25.95343333	23.26583333	23.49166667	32.580375	23.61086667	12.7985	27.26606667	22.45662	48.6903	35.86876667	26.30443333	25.7494	33.02216667	19.44226667	50.6523	39.19066667	48.3545	53.5435	29.07515	39.428	67.4287	32.79685	20.08136667	31.37293333	35.0991	16.801675	19.70793333	20.11113333	11.87285	26.56186667	29.97883333	58.89	34.0366	30.9728	22.86053333	22.83873333	19.71836667	26.438	12.3599	23.456325	23.716975	25.312325	22.2699	30.341925	24.220825	28.7085	30.3472	57.89206667	64.82586667	76.91366667	40.96016667	42.64363333	40.97496667	27.18323333	28.37326667	29.9179	57.26843333	20.109225	53.80196667	36.78036667	114.899	34.78096667	24.37026667	31.51813333	112.8491	56.77595	31.53962115	171	114.899	0	94.10913333	17.3721	18.38123333	33.13743333	23.83016667	29.2606	26.48883333	0.346534653	0.435643564	0.217821782	0.445544554	0.311881188	0.242574257	0.262376238	0.376237624	0.361386139	0.361386139	0.396039604	0.242574257	0.148514851	0.747524752	0.103960396	0.46039604	0.222772277	0.316831683	0.396039604	0.346534653	0.257425743	0.278606965	0.144278607	0.149253731	0.258706468	0.218905473	0.129353234	0.154228856	0.169154229	0.263681592	0.228855721	0.169154229	0.179104478	0.208955224	0.034825871	0.154228856	0.208955224	0.358208955	0.139303483	0.248756219	0.199004975	0.174129353	1.485148515	33.66336634	60.3960396	79.20792079	100	1.98019802	16.83168317	42.07920792	68.81188119	99.5049505	0.495049505	23.76237624	44.55445545	70.79207921	96.03960396	1.98019802	15.34653465	43.06930693	68.31683168	99.5049505	0.99009901	29.20792079	55.94059406	76.73267327	95.04950495	0.495049505	29.7029703	50.99009901	79.7029703	100	0.495049505	23.26732673	43.56435644	66.83168317	96.53465347	1.98019802	13.36633663	42.07920792	68.81188119	99.5049505	1.485148515	35.64356436	60.3960396	78.71287129	100	1.98019802	13.36633663	45.04950495	68.81188119	97.52475248	0.99009901	27.72277228	52.97029703	75.74257426	99.5049505	0.495049505	29.7029703	50.99009901	79.7029703	100	11.38613861	25.74257426	58.91089109	81.18811881	100	0.495049505	22.27722772	47.52475248	73.26732673	99.5049505	1.485148515	33.16831683	49.00990099	63.86138614	97.52475248	0.495049505	33.16831683	56.93069307	75.24752475	100	0.99009901	22.77227723	40.0990099	66.83168317	97.02970297	2.475247525	21.78217822	45.54455446	73.76237624	99.5049505	0.99009901	20.79207921	44.55445545	68.81188119	94.55445545	1.485148515	33.66336634	60.3960396	79.20792079	100	0.495049505	17.82178218	42.57425743	70.2970297	99.5049505	0.065789474	0.059210526	0.083881579	0.042763158	0.082236842	0.059210526	0.065789474	0.046052632	0.069078947	0.075657895	0.103618421	0.060855263	0.032894737	0.059210526	0.057565789	0.036184211	0.014827018	0.018121911	0.024711697	0.008237232	0.02306425	0.014827018	0.009884679	0.011532125	0.018121911	0.014827018	0.036243822	0.013179572	0.004942339	0.014827018	0.013179572	0.009884679	0.02800659	0.006589786	0.031301483	0.016474465	0.021416804	0.013179572	0.013179572	0.011532125	0.013179572	0.016474465	0.024711697	0.011532125	0.013179572	0.019769357	0.008237232	0.004942339	0.016474465	0.019769357	0.024711697	0.008237232	0.021416804	0.014827018	0.026359143	0.013179572	0.031301483	0.024711697	0.021416804	0.026359143	0.006589786	0.014827018	0.019769357	0.019769357	0.006589786	0.014827018	0.003294893	0.008237232	0.016474465	0.016474465	0.016474465	0.009884679	0.006589786	0.019769357	0.021416804	0.009884679	0.008237232	0.009884679	0.016474465	0.001647446	1	chlo	Extracellular	Soluble	0.0057	0.0101	0.4685	0.294	0.0184	0.0445	0.0021	0.1326	0.024	0.0002	0	92006232	8920490	108339404	2922	609	993	5	198.6	108	-56163476	chr7	3215	3	276	0.659	9	3	4	chlo	nucl	none	none	none	Sobic.002G273900	0.441516	0.174	1.394096703	Zm00042ab334730	1.379716	0.6972	3	0	0	0	1.684692518	1.531538653	3.058519155	0.011494253	0.627340163	0	0	0	0	0.009751543	0.222904555	0	1.811190402	10.40519739	1.414992502	1.425439937	8.346515583	1.081093711	1.445825749	8.672696962	0.280848104	0.015132339	0.012432167	0.042098437	0.003954547	0.014154887	0.010923689	0.001062212	0	0.021875734	0	0	0	0	0	0	0	0	0	0	0	0	0	Extracellular	Soluble	0.851846081	55.96187567	0.563	0.56281407	0.5276382	0.492462312	0.648241206	0.7619048	0.5714286	1.142857	1.52381	0.7058824	1.058824	0	0.7058824	1.058824	2.470588	0.75	1.25	0.6666667	1.333333	0	2	0.9090909	1.090909	0.6666667	1.333333	1.333333	1.111111	0.6666667	0.8888889	1.333333	0.6666667	0.5	2.5	0	0.4615385	2.769231	0	1.846154	0.4615385	0.4615385	0.3076923	1.692308	1	0.5	1.5	1	0.6666667	2	0.3333333	0.7058824	1.411765	1.058824	1.411765	0.3529412	1.058824	0.5	1.5	0.5	1.5	0	0.4444444	1.555556	1.230769	0.6153846	0	2.153846	0	0	3	-897.36	0.19047619	0.142857143	0.285714286	0.380952381	0.117647059	0.176470588	0	0.117647059	0.176470588	0.411764706	0.375	0.625	0.333333333	0.666666667	0	1	0.454545455	0.545454545	0.333333333	0.666666667	0.333333333	0.277777778	0.166666667	0.222222222	0.666666667	0.333333333	0.166666667	0.833333333	0	0.076923077	0.461538462	0	0.307692308	0.076923077	0.076923077	0.153846154	0.846153846	1	0.25	0.75	0.25	0.166666667	0.5	0.083333333	0.117647059	0.235294118	0.176470588	0.235294118	0.058823529	0.176470588	0.125	0.375	0.125	0.375	0	0.222222222	0.777777778	0.307692308	0.153846154	0	0.538461538	0	0	1	Sobic.002G273900.1	M1	nc	singleton	99	0	3	1	223	143.8140522	0	0.000694859	1.2987694931365577	-7.271801355	1.018164804461848
Zm00001eb086200	0	17.94731749	0	0	0	0	0	0	0	0	0	0	0	0	30.00149355	24.77258452	135.0770382	92.47286945	75.38864607	143.7878918	115.7371058	0	0	79.39811836	8	143.7878918	0.9638255	0.765864	0.7853955	0.8395815	0.9331055	0.811203	1.0230665	1.0078305	1.978315	1.578695	1.4810905	1.8001085	1.0260015	1.6213	1.72091	1.729241	0	0.25801	0	0.03882625	0.0127289	0	0	0.114339	0.137598	0.106879	0	0	0	0.020957	0	0.0657144	0.142133	0.026914	0	0	0	0	0.145791	0.188672	0.177455	0.0951547	0.0254122	0.0156818	1.67976	2.97583	2.76395	1.795207	0.89714	1.975584	4.308643333	0.242793333	0.068933167	0.202779333	6.136365	1.178825	26.2524	3.169545	4.2025175	2.06606	6.961603333	4.393204	1.082546667	3.0186825	1.911313333	0.333794	0.30876	0.131100767	3.4719	6.901655	0.538243	1.4362	0.275682333	1.886393333	1.159886667	2.44412	0.880978667	1.918895	0.63328775	0.599616667	2.45603	2.61194	0.191453333	0.5564655	0.092919767	3.712095	1.22504	4.702285	2.574076667	2.418113333	0.755359167	0.184487	1.111902667	0.802072	2.097553333	2.23057	1.166482	1.250543333	1.211990667	2.4536	9.89836	1.27366	1.98147	4.923845	0.964624	1.32491	4.61822	4.019483333	2.40773	1.19132825	4.451923333	1.029598	1.67478	3.331494	0.4471045	0.585396667	0.949923333	6.6717	2.248273333	0.225257	0	0.244241333	3.875175	4.80267	4.977575	2.99032	5.170315	2.06306	0.857666333	1.42394	3.085113333	1.12623	2.480853333	1.86557	0.980026667	1.684606667	2.412196667	1.06382	0.543753	1.933036667	0.798524333	2.010216667	0.784728333	1.57327	2.17043	14.406875	14.593275	10.829935	12.834725	10.792435	11.730625	0.367820667	0.331523667	1.112707333	0.081614567	2.130903333	5.374383333	5.27639	2.646586667	0.433284333	0.555482333	1.330561333	2.149183333	0	3.242506667	21.3413	19.44046667	16.56163333	10.32749333	28.43766667	5.43209	1.21443	2.935185385	158	28.43766667	0	0.011753933	3.083036667	4.070746667	0.009262533	0.008789533	1.610000333	1.380407667	0.261865794	0.454991817	0.28314239	0.443535188	0.288052373	0.268412439	0.338788871	0.373158756	0.288052373	0.368248773	0.363338789	0.268412439	0.085106383	0.8101473	0.104746318	0.36497545	0.307692308	0.327332242	0.430441899	0.261865794	0.307692308	0.236065574	0.140983607	0.250819672	0.249180328	0.227868852	0.180327869	0.249180328	0.204918033	0.198360656	0.254098361	0.196721311	0.21147541	0.132786885	0.027868852	0.16557377	0.22295082	0.218032787	0.195081967	0.213114754	0.262295082	0.163934426	0.327332242	29.4599018	53.02782324	73.15875614	98.52700491	0.490998363	22.91325696	47.79050736	75.61374795	100	0.163666121	23.56792144	47.46317512	74.14075286	98.85433715	0.490998363	20.29459902	45.49918167	72.17675941	100	0.818330606	24.54991817	51.22749591	73.81342062	98.19967267	0.163666121	32.07855974	55.8101473	78.39607201	98.36333879	0.163666121	26.18657938	52.86415712	76.26841244	98.85433715	0.490998363	19.80360065	43.37152209	71.68576105	100	0.327332242	29.4599018	53.5188216	74.79541735	98.52700491	0.654664484	20.62193126	47.79050736	71.68576105	100	0.490998363	24.22258592	49.5908347	73.48608838	99.67266776	0.163666121	32.07855974	55.8101473	78.39607201	98.36333879	0.327332242	24.87725041	46.31751227	74.79541735	98.36333879	0.163666121	23.73158756	49.26350245	75.12274959	100	0.818330606	35.84288052	56.62847791	71.52209493	98.52700491	0.163666121	20.78559738	46.31751227	74.46808511	99.83633388	1.800327332	30.44189853	54.99181669	76.10474632	100	0.490998363	24.71358429	49.26350245	73.48608838	99.67266776	0.654664484	18.65793781	43.20785597	71.84942717	99.83633388	0.327332242	29.4599018	53.02782324	73.15875614	98.52700491	0.163666121	30.60556465	55.15548282	81.50572831	100	0.03760218	0.071389646	0.063215259	0.030517711	0.073569482	0.074659401	0.093188011	0.065395095	0.066485014	0.093188011	0.089373297	0.055585831	0.02506812	0.067574932	0.058855586	0.034332425	0.005452563	0.012540894	0.015812432	0.003816794	0.017448201	0.016357688	0.020174482	0.017448201	0.015267176	0.02344602	0.012540894	0.011995638	0.003271538	0.01308615	0.011995638	0.002181025	0.016357688	0.021264995	0.022900763	0.01308615	0.021810251	0.014176663	0.020719738	0.017993457	0.016902944	0.026172301	0.030534351	0.019629226	0.011995638	0.019629226	0.020719738	0.01308615	0.014721919	0.018538713	0.023991276	0.0087241	0.018538713	0.025627045	0.029989095	0.019083969	0.025081788	0.029443839	0.021264995	0.013631407	0.008178844	0.015812432	0.017993457	0.013631407	0.001090513	0.019083969	0.000545256	0.00436205	0.015812432	0.018538713	0.022355507	0.010905125	0.009269357	0.014176663	0.025081788	0.010359869	0.001635769	0.019083969	0.008178844	0.005452563	0	nucl	Cytoplasm	Soluble	0.0581	0.4547	0.2228	0.0158	0.0114	0.0108	0.035	0.0023	0.1506	0.0384	0	15848434	6934894	80310820	5710	1836	2408	13	185.23	310	40851345	chr2	5843	2	262	0.386	16	1	5	nucl	chlo	cyto	vacu	chlo_mito	none	none	none	none	Zm00042ab087560	0.022216	0.0035	1	0	0	0	0	0	0	0	0	0	0	0	0	0	0	0	0	0	0	0	0	0	0	0	0	0.001955652	0.028309774	0.005839169	7.08e-05	0.029596582	0.005264554	0	0.00428936	0.002573616	0	0	0	0	0	1	0	0	0	0	0	0	1	Cytoplasm	Soluble	0.910655098	45.16598663	0.611	0.586919105	0.5232358	0.459552496	0.803786575	0.4	1.6	0.32	1.68	0.2142857	1.714286	0.2142857	2.357143	0.4285714	1.071429	0.09090909	1.909091	0.4375	1.5625	0.3636364	1.636364	0.2727273	1.727273	0.3125	1.6875	0.1481481	2.296296	0.5925926	0.962963	0.375	1.625	0.3333333	2.166667	0.5	0	0.4864865	0.6486486	2.27027	0.1621622	2.432432	0.5	1.5	1	0.3125	1.6875	1.028571	0.6857143	0.9142857	1.371429	0.6315789	1.263158	0.2105263	1.684211	0.2105263	2	0.75	1.5	0.875	0.875	1	0.1176471	1.882353	0.4444444	1.777778	0.1777778	1.6	0	3	0	-2823.6	0.1	0.4	0.08	0.42	0.035714286	0.285714286	0.035714286	0.392857143	0.071428571	0.178571429	0.045454545	0.954545455	0.21875	0.78125	0.181818182	0.818181818	0.136363636	0.863636364	0.15625	0.84375	0.037037037	0.574074074	0.148148148	0.240740741	0.1875	0.8125	0.111111111	0.722222222	0.166666667	0	0.081081081	0.108108108	0.378378378	0.027027027	0.405405405	0.25	0.75	1	0.15625	0.84375	0.257142857	0.171428571	0.228571429	0.342857143	0.105263158	0.210526316	0.035087719	0.280701754	0.035087719	0.333333333	0.1875	0.375	0.21875	0.21875	1	0.058823529	0.941176471	0.111111111	0.444444444	0.044444444	0.4	0	1	0	no_Sorghum_syntelog_detected	nc	nssd	nssd	173	0	15	19	658	143.7878918	0	0.000694986	1.064487564	-7.27161956	1.3325024327274941
Zm00001eb258110	0	68.79983103	0	0	40.49263292	143.7312715	0	0	0	36.02867495	65.61228878	43.08615057	40.87761767	46.81577777	0	57.68062454	91.35358034	0	0	58.58096196	61.75947321	22.62586587	97.6311054	62.50541832	14	143.7312715	1.4944165	2.3812045	2.53363	1.57167	2.66928	2.29045	2.301856	1.528845	1.95183	1.4582325	2.478765	1.1529645	1.79218	1.16815	2.1040575	1.001456	0	0.21583725	0	1.08835875	2.5736	2.49004	2.75722	3.13873	4.06511	4.32688	1.87337	4.2734	4.84254	3.93022	0	2.2463	2.18915	2.12419	0	0.949836	2.11607	3.20878	2.8821	3.46935	3.80488	3.15801	3.40566	2.45748	3.99035	4.733935	4.87282	7.261635	1.504766667	3.269656	2.30596	5.703103333	2.521723333	2.069773333	7.58086	3.654805	3.813085	4.55967	7.4115675	3.54916	2.70087	3.035046	2.999883333	3.3476675	3.91195	6.477863333	5.995336667	2.033333333	3.916016667	6.11591	2.52244	3.17231	3.810633333	1.287583333	1.057737667	1.177067333	3.32364	4.612415	2.1350275	2.3789	4.585691667	4.60132	6.524466667	6.16373	1.861	7.338805	2.7895	3.94591	3.10763	3.025826667	0.751388167	4.66564	1.83077	4.650976667	4.859876667	3.705845	5.19984	4.367293333	3.78191	4.910296667	6.78452	3.65785	3.611643333	5.542995	2.824135	3.61693	2.109616667	2.570023333	5.692496667	1.6890325	4.396403333	1.66273	1.696246667	2.695538	5.54315	2.277783333	3.181846667	1.508343333	4.994783333	6.25449	3.48553	1.96402	5.369685	7.06556	3.81401	4.400205	8.856665	3.235325	4.286186667	2.134903333	2.78291	5.60758	6.000026667	5.228916667	2.481163333	2.527703333	3.54227	3.25772	2.672656667	3.617543333	1.634873333	1.90355	1.093903333	2.77038	1.26515	3.591025	3.7491225	4.045045	3.883405	4.5455625	3.88373	6.45351	7.042923333	26.98686667	2.365793333	7.28959	13.2817	10.82534667	12.18066333	10.32468667	12.49995667	6.042296667	8.76636	0.1328945	5.146706667	5.845783333	3.11354	4.959396667	18.67583333	6.05989	5.00576	20.55525	4.116229842	169	26.98686667	0	0.1173125	3.43209	2.67746	2.105405333	0.031255167	3.075773333	4.99496	0.295597484	0.405660377	0.298742138	0.455974843	0.311320755	0.232704403	0.333333333	0.349056604	0.317610063	0.367924528	0.399371069	0.232704403	0.113207547	0.764150943	0.122641509	0.408805031	0.261006289	0.330188679	0.455974843	0.295597484	0.248427673	0.23659306	0.211356467	0.214511041	0.246056782	0.211356467	0.132492114	0.189274448	0.249211356	0.223974763	0.255520505	0.176656151	0.167192429	0.179810726	0.028391167	0.192429022	0.214511041	0.280757098	0.151419558	0.309148265	0.195583596	0.138801262	0.943396226	19.18238994	43.39622642	68.55345912	99.68553459	0.628930818	29.55974843	61.00628931	83.96226415	100	0.314465409	25.1572327	44.33962264	63.83647799	98.11320755	0.628930818	29.55974843	58.17610063	82.0754717	100	3.459119497	24.52830189	44.33962264	65.09433962	98.11320755	0.314465409	12.57861635	50.94339623	69.49685535	98.42767296	0.314465409	25.1572327	46.22641509	67.61006289	98.11320755	0.628930818	29.55974843	61.00628931	84.59119497	100	0.943396226	19.18238994	42.7672956	68.55345912	99.68553459	0.628930818	29.55974843	54.08805031	81.76100629	100	3.459119497	25.47169811	45.91194969	70.12578616	98.74213836	0.314465409	12.57861635	50.94339623	69.49685535	98.42767296	0.943396226	7.547169811	49.68553459	67.9245283	98.42767296	0.314465409	26.41509434	50.31446541	76.10062893	100	2.201257862	23.58490566	42.7672956	70.75471698	99.68553459	0.314465409	19.81132075	46.5408805	69.81132075	99.37106918	3.459119497	25.78616352	45.91194969	64.77987421	98.11320755	0.628930818	28.6163522	61.94968553	82.70440252	100	0.628930818	25.78616352	46.85534591	70.44025157	99.37106918	0.943396226	19.18238994	43.39622642	68.55345912	99.68553459	0.314465409	28.6163522	62.57861635	85.22012579	100	0.061715481	0.054393305	0.079497908	0.046025105	0.066945607	0.075313808	0.056485356	0.065899582	0.078451883	0.077405858	0.075313808	0.05125523	0.034518828	0.057531381	0.071129707	0.048117155	0.015706806	0.008376963	0.032460733	0.005235602	0.010471204	0.018848168	0.009424084	0.015706806	0.020942408	0.02513089	0.021989529	0.011518325	0.008376963	0.012565445	0.015706806	0.009424084	0.02408377	0.005235602	0.021989529	0.015706806	0.019895288	0.016753927	0.018848168	0.019895288	0.011518325	0.014659686	0.019895288	0.010471204	0.009424084	0.02408377	0.020942408	0.011518325	0.019895288	0.021989529	0.018848168	0.016753927	0.021989529	0.021989529	0.015706806	0.017801047	0.031413613	0.019895288	0.010471204	0.013612565	0.010471204	0.007329843	0.016753927	0.016753927	0.002094241	0.018848168	0.006282723	0.007329843	0.014659686	0.017801047	0.012565445	0.012565445	0.014659686	0.017801047	0.023036649	0.015706806	0.006282723	0.013612565	0.017801047	0.010471204	0	extr	Extracellular	Soluble	0.0931	0.291	0.4432	0.008	0.0322	0.027	0.0038	0.0084	0.0862	0.0071	0	117310112	3731490	222438243	3362	957	1507	11	137	341	-109597519	chr5	3794	4	209	0.411	8	2	1	extr	chlo	vacu	E.R.	E.R._vacu	Sobic.004G333800	0.244016	0.0197	1.080732411	Zm00042ab268920	0.005316	0	1	0	0	0.594746938	5.120143928	1.838454137	5.945973594	0.003998001	0.275796781	0	0	0	0	0.009166247	0.131462575	0	7.768586284	6.09420051	2.608025395	3.331783282	3.670371724	1.023612568	1.704217599	3.255210191	0.194767726	0.030042393	0.001743852	0.030454454	0.000637327	0	0.000428936	0	0	0.00643404	0	0	0	0	0	0	0	0	0	0	0	0	1	Extracellular	Soluble	0.901562637	57.4328626	0.546	0.604501608	0.512861736	0.421221865	0.620578778	0.9655172	1.37931	0.8275862	0.8275862	0	1	0	3	1	1	0.3333333	1.666667	0.7692308	1.230769	0.5	1.5	0.4615385	1.538462	0.9230769	1.076923	0.96	1.28	1.44	0.32	1.428571	0.5714286	0.375	1.6875	0.9375	0	0.8571429	0.6428571	1.285714	0.8571429	2.357143	0.75	1.25	1	0.9230769	1.076923	1	1	0.8	1.2	0.4285714	1.285714	0.6428571	0.6428571	0.6428571	2.357143	0.8888889	1.333333	0.4444444	1.333333	1	0.1818182	1.818182	1.565217	0.5217391	0.3478261	1.565217	0	3	0	-1392.46	0.24137931	0.344827586	0.206896552	0.206896552	0	0.166666667	0	0.5	0.166666667	0.166666667	0.166666667	0.833333333	0.384615385	0.615384615	0.25	0.75	0.230769231	0.769230769	0.461538462	0.538461538	0.24	0.32	0.36	0.08	0.714285714	0.285714286	0.125	0.5625	0.3125	0	0.142857143	0.107142857	0.214285714	0.142857143	0.392857143	0.375	0.625	1	0.461538462	0.538461538	0.25	0.25	0.2	0.3	0.071428571	0.214285714	0.107142857	0.107142857	0.107142857	0.392857143	0.222222222	0.333333333	0.111111111	0.333333333	1	0.090909091	0.909090909	0.391304348	0.130434783	0.086956522	0.391304348	0	1	0	no_Sorghum_syntelog_detected	nc	nssd	nssd	172	0	7	11	446	143.7312715	0	0.000695259	1.472182443583768	-7.27122598	1.3128788893888719
Zm00001eb107750	60.91322044	69.40386699	0	27.06937717	0	75.31476368	49.84862332	0	61.77552031	23.59453238	41.02952582	16.89159337	11.23130679	0	143.7021996	93.5088671	72.5870385	130.3691419	0	23.95485198	93.03228914	119.400466	0	65.50748144	17	143.7021996	10.697775	6.867485	7.34858	7.282605	6.13128	7.54985	5.906355	7.96165	8.742115	6.27221	8.80037	7.743845	9.09962	8.833735	7.16753	7.816545	0	0	0	0	0.898159	0	0.603468	0.725906	0.804869	0.996508	0	0	0.103081	0.680034	0	0.45229	0.363187	0.517257	0	3.59676	1.84507	2.67897	1.34736	1.86541	1.16752	0.793116	1.1271	0.864976	12.2217	12.52775	2.724235	4.207165	1.297016667	1.4228064	2.925506667	0.221676667	0	0.025027633	0.9105415	3.782615	0.3826375	1.02293	0.96295175	2.1444415	1.376896	0.425361	14.7512	1.19613525	1.381467333	1.131971667	0.273726333	0.039411967	0.982331	1.94439	1.85862	3.63119	0.127053467	7.4416	5.57498	23.3795	12.96886667	0.9374525	0.21416225	0.111406167	1.156901667	1.80238	0.353241	0.12822855	0.018703733	1.281935	4.289425	1.81754	1.809697667	1.139233333	4.209621667	0.232979333	1.627746667	0.771556667	0.223551333	2.301555	0.316054	0.551991667	0.541296333	1.346803	0.803179	2.49817	1.37528	1.31545	1.350945	2.55791	2.79307	0.818861333	1.44764	1.0906485	2.173576667	6.235416667	5.88723	1.231612	0.4712105	0.054043433	0.520227	1.696186667	2.255026667	0.329919333	0	0.038967067	1.79708	0.470671333	2.027905	1.154405	0.653743	1.517235	0.266054	0.964647	2.26341	1.481835	1.974366667	1.181895333	15.79886667	19.71973333	1.223016667	0.147669	0.232717	0.766874	4.768473333	9.2703	6.301443333	8.64092	9.2197	3.37214	3.11798	2.8366175	3.13425	2.2953125	3.2168075	1.938346667	1.547	0.51333	0.055474533	1.52886	11.41086667	1.785443333	1.476683333	1.143579333	0.693114667	1.589456667	6.865866667	0	3.129763333	5.96376	5.218306667	1.81817	2.192986667	6.743103333	5.175943333	2.574815	3.176407898	160	23.3795	0	0.392753867	0.046324867	0	0	0	0.252625333	0.192776667	0.206751055	0.495780591	0.297468354	0.540084388	0.246835443	0.213080169	0.308016878	0.462025316	0.229957806	0.451476793	0.335443038	0.213080169	0.082278481	0.818565401	0.099156118	0.466244726	0.225738397	0.308016878	0.55907173	0.206751055	0.234177215	0.190274841	0.109936575	0.312896406	0.262156448	0.22832981	0.105708245	0.302325581	0.128964059	0.196617336	0.268498943	0.175475687	0.158562368	0.128964059	0.023255814	0.133192389	0.190274841	0.257928118	0.135306554	0.22410148	0.249471459	0.076109937	4.430379747	32.06751055	57.17299578	81.43459916	99.36708861	0.421940928	21.94092827	46.20253165	71.72995781	99.78902954	0.210970464	25.52742616	50	75.73839662	100	0.421940928	22.78481013	47.67932489	71.72995781	99.78902954	1.054852321	27.42616034	51.47679325	73.83966245	99.36708861	0.210970464	28.05907173	55.2742616	79.74683544	100	0.210970464	26.79324895	50	74.6835443	100	0.421940928	21.30801688	45.99156118	71.51898734	99.78902954	1.476793249	32.06751055	56.96202532	81.43459916	99.57805907	0.421940928	22.57383966	47.25738397	72.15189873	99.15611814	0.843881857	26.79324895	50	72.78481013	99.78902954	0.210970464	28.05907173	55.2742616	79.74683544	100	4.430379747	31.64556962	56.96202532	82.27848101	98.94514768	0.210970464	23.83966245	49.15611814	74.47257384	100	9.493670886	31.01265823	54.21940928	68.35443038	97.67932489	0.210970464	25.73839662	52.32067511	72.99578059	100	1.687763713	23.83966245	45.78059072	76.37130802	97.0464135	0.421940928	22.57383966	47.67932489	74.05063291	99.78902954	0.421940928	24.6835443	49.15611814	73.62869198	99.15611814	4.430379747	32.06751055	57.17299578	81.43459916	99.36708861	0.210970464	15.61181435	43.45991561	73.20675105	100	0.014747191	0.051966292	0.031601124	0.023174157	0.047050562	0.115168539	0.146067416	0.060393258	0.052668539	0.137640449	0.115168539	0.048455056	0.007022472	0.063904494	0.061095506	0.023876404	0.001405481	0.005621926	0.004919185	0.002810963	0.008432888	0.016865777	0.019676739	0.007027407	0.002810963	0.011243851	0.016865777	0.000702741	0	0.007027407	0.014054814	0.002108222	0.007730148	0.018271258	0.00983837	0.011243851	0.016865777	0.023893183	0.047083626	0.027406887	0.018973999	0.059732959	0.040056219	0.027406887	0.002108222	0.02037948	0.022487702	0.015460295	0.004919185	0.023893183	0.015460295	0.007730148	0.011946592	0.05130007	0.054111033	0.02037948	0.021082221	0.049894589	0.03092059	0.013352073	0.004919185	0.019676739	0.02037948	0.003513703	0.000702741	0.004216444	0.001405481	0.000702741	0.00983837	0.023190443	0.025298665	0.005621926	0.00983837	0.016865777	0.027406887	0.007027407	0	0.016865777	0.004216444	0.002810963	0	chlo	Plastid	Soluble	0.0004	0.0221	0.0027	0.0941	0.0002	0.0006	0.7883	0	0.0004	0.0913	0	117507762	29345502	213667017	2003	1425	1896	2	948	119	-92506772	chr2	2003	3	352	0.859	14	1	2	chlo	none	none	none	none	none	none	none	none	Zm00042ab110740	0.024616	0.0076	1	0.014209124	0.163979672	0	4.849872401	11.63969376	4.471714709	0.149321267	1	0.539221742	0	0	0	0.072837108	0.792215234	0	5.831484249	32.93073458	19.70508076	8.423132435	30.0979127	6.594431121	8.352879503	46.92662755	0.705131303	0.004701932	0.011663137	0.049036938	0.003419587	0.007952139	0.012613892	0.000213724	0	0.028480572	0	1	0	0	0	0	0	0	0	0	0	0	1	Plastid	Soluble	0.883732469	40.44663662	0.722	0.768374165	0.672605791	0.576837416	0.868596882	0.2247191	2.022472	0.1797753	1.573034	0.3636364	2.909091	0.1818182	1.636364	0.1818182	0.7272727	0.5	1.5	0.2	1.8	0.2857143	1.714286	0.5	1.5	0.3529412	1.647059	0.3137255	2.196078	0.2352941	1.254902	0.1818182	1.818182	0.5	2.5	0	0	0.2666667	0.5333333	2.533333	0.1333333	2.533333	0.3333333	1.666667	1	0.1904762	1.809524	0.5714286	1.142857	0.4571429	1.828571	0	3	0.5454545	1.636364	0	0.8181818	0.3636364	2	0.5454545	1.090909	1	0.4	1.6	0	2.054054	0.2162162	1.72973	0	3	0	-2394.4	0.056179775	0.505617978	0.04494382	0.393258427	0.060606061	0.484848485	0.03030303	0.272727273	0.03030303	0.121212121	0.25	0.75	0.1	0.9	0.142857143	0.857142857	0.25	0.75	0.176470588	0.823529412	0.078431373	0.549019608	0.058823529	0.31372549	0.090909091	0.909090909	0.166666667	0.833333333	0	0	0.044444444	0.088888889	0.422222222	0.022222222	0.422222222	0.166666667	0.833333333	1	0.095238095	0.904761905	0.142857143	0.285714286	0.114285714	0.457142857	0	0.5	0.090909091	0.272727273	0	0.136363636	0.090909091	0.5	0.136363636	0.272727273	1	0.2	0.8	0	0.513513514	0.054054054	0.432432432	0	1	0	no_Sorghum_syntelog_detected	nc	nssd	nssd	67	0	3	7	309	143.7021996	0	0.0006954	1.1022707922664308	-7.271023834	1.661873926406907
Zm00001eb283760	72.13879615	19.30803978	0	143.6338656	71.47994702	71.051148	40.72351067	0	17.23941518	21.96754882	31.43827513	53.66266954	106.4582415	69.88874978	56.99479434	27.32682053	29.84794776	24.70361272	76.86070666	79.96085663	17.33710919	0	92.28886371	56.21554594	20	143.6338656	3.2845	3.63879	3.57475	3.353905	4.445565	3.52832	3.57452	3.976125	3.67916	3.17582	4.04529	3.005425	3.94923	3.07674	3.860725	3.31143	0	0.0196193	0	0.872637	0.869516	0.839058	0.431822	0.669565	1.22699	0.517645	0.567656	1.10382	0.516229	1.727	0	1.54905	0.651619	0.253607	0	0.154166	0.729642	0.574255	0.743879	0.628468	1.13264	1.16635	0.618044	0.34483	2.06971	2.18644	2.35473	3.748555	1.37776	2.191008	1.50176	3.42613	0.296618433	0.490599333	2.68662	1.674875	0.631503	2.515335	2.178765	1.605465	1.788823333	1.373682	1.434583333	1.89189	1.661593333	2.561603333	3.4181	0.995763	1.77613	2.91909	2.12338	1.5124	5.801426667	2.648223333	1.137878	2.589876667	1.295506667	2.18189	1.250065	0.973525333	3.972303333	1.523613333	3.45723	1.0008235	0.523395333	2.729715	1.821705	2.09139	1.553006667	2.322826667	1.839373167	5.924256667	5.130593333	6.11718	3.70986	1.4737925	2.025803333	4.24907	3.30537	2.018366667	2.3108	2.25918	2.159983333	3.08222	1.95803	1.684825	2.115473333	1.67275	3.760406667	2.69037	3.692743333	1.843533333	1.938726667	1.115557	1.2992055	1.154316667	3.33475	1.268303333	1.64888	3.689386667	0.553145	0.481718	3.12415	2.50741	2.20455	2.295025	2.81436	2.02034	3.994153333	1.67783	1.32574	4.6918025	3.4195	3.65937	1.44464	2.239376667	1.563726667	0.912858	0.966574333	2.780293333	1.48728	1.93841	1.293307333	1.89434	2.15756	0.9766825	0.63202575	1.294784	0.805813425	1.11263375	0.92173325	7.28311	6.16581	4.047063333	0.367749	2.645233333	3.816153333	4.31593	6.336133333	5.418776667	5.589383333	6.565093333	6.608343333	0.00358695	1.5506	2.68895	0.981333333	0.980992333	4.389246667	2.548033333	1.185331	5.77722	2.293417833	169	7.28311	0	0	1.53983	1.040887	1.547367333	0	1.349071	1.55664	0.416223404	0.328457447	0.255319149	0.356382979	0.448138298	0.195478723	0.268617021	0.303191489	0.428191489	0.328457447	0.47606383	0.195478723	0.143617021	0.686170213	0.170212766	0.569148936	0.180851064	0.25	0.368351064	0.416223404	0.215425532	0.2436751	0.222370173	0.157123835	0.290279627	0.139813582	0.167776298	0.151797603	0.241011984	0.230359521	0.280958722	0.130492676	0.177097204	0.178428762	0.050599201	0.218375499	0.210386152	0.300932091	0.082556591	0.306258322	0.163781625	0.159786951	1.861702128	30.18617021	52.12765957	75.93085106	99.60106383	0.265957447	16.62234043	47.47340426	74.20212766	100	0.132978723	24.60106383	48.80319149	72.60638298	98.80319149	0.265957447	17.0212766	48.40425532	73.93617021	100	0.79787234	29.65425532	51.46276596	73.67021277	98.80319149	0.132978723	25.66489362	49.73404255	78.32446809	99.60106383	0.132978723	24.60106383	48.80319149	72.07446809	98.93617021	0.265957447	16.62234043	48.40425532	75.66489362	100	0.531914894	30.05319149	51.99468085	75.93085106	99.60106383	0.265957447	19.41489362	49.86702128	73.80319149	100	0.79787234	26.86170213	49.60106383	74.06914894	99.73404255	0.132978723	25.66489362	49.73404255	78.32446809	99.60106383	2.260638298	28.32446809	53.32446809	80.71808511	99.60106383	0.132978723	21.27659574	48.93617021	74.20212766	100	6.914893617	31.38297872	51.32978723	72.47340426	97.47340426	0.132978723	25.79787234	50.26595745	75	100	0.39893617	26.32978723	51.7287234	75.26595745	98.93617021	0.265957447	19.68085106	48.40425532	73.80319149	99.73404255	0.265957447	18.88297872	46.40957447	72.07446809	100	1.861702128	30.18617021	52.12765957	75.93085106	99.60106383	0.132978723	21.0106383	49.86702128	75.66489362	99.73404255	0.11751663	0.049223947	0.100221729	0.054101996	0.069179601	0.038137472	0.0345898	0.066075388	0.089578714	0.062971175	0.053215078	0.045676275	0.044789357	0.057649667	0.063414634	0.053658537	0.041259982	0.020408163	0.037267081	0.01863354	0.014196983	0.010647737	0.00621118	0.018189885	0.033717835	0.020851819	0.02484472	0.020851819	0.01242236	0.011978705	0.016858917	0.012866016	0.023070098	0.01242236	0.02484472	0.008429459	0.012866016	0.00621118	0.008429459	0.010647737	0.008429459	0.011091393	0.008429459	0.006654836	0.013753327	0.019077196	0.017302573	0.015971606	0.035936114	0.00931677	0.027950311	0.016415262	0.021295475	0.011535049	0.010204082	0.019964508	0.019964508	0.015971606	0.006654836	0.010647737	0.00931677	0.011978705	0.011091393	0.013309672	0.017302573	0.007098492	0.010204082	0.010204082	0.020851819	0.009760426	0.009760426	0.017302573	0.027506655	0.015084295	0.013309672	0.007542147	0.00931677	0.014640639	0.018189885	0.011535049	0	chlo	Plastid	Membrane	0.0707	0.0723	0.0003	0.059	0.0316	0.0202	0.6281	0.0836	0.0144	0.0198	0	82624872	39380462	15509208	8837	2256	3027	3	1009	234	-51854711	chr6	8837	1	537	0.439	23	6	16	chlo	none	none	none	none	Sobic.009G066400	0.097316	0.0517	1.531258991	Zm00042ab296820	0.004916	0.0074	2	0	0	0	0.853478589	1.302597308	2.573835792	0	0.087993609	0	0	0	0	0.013356727	0.067185135	0	0.23271536	2.761909763	2.829985003	0.392998703	2.723884898	1.333243237	0.247964197	2.847390366	1.310624487	0.021922391	0.05261282	0.052651851	0.000991398	0.030454454	0.004698041	0	0	0.011152335	0	0	0	0	1	0	0	0	0	0	0	0	0	Plastid	Membrane	0.969874062	59.17178967	0.459	0.583783784	0.478378378	0.372972973	0.425675676	1.205479	0.8219178	1.260274	0.7123288	0.6521739	0.9130435	0.3913043	0.3913043	1.695652	1.956522	1.411765	0.5882353	1.315789	0.6842105	1	1	1.023256	0.9767442	0.9555556	1.044444	1.565217	1.391304	0.5217391	0.5217391	1.111111	0.8888889	1.444444	0.6666667	0.8888889	0.3829787	1.148936	1.595745	1.021277	0.9574468	0.893617	1.193548	0.8064516	1	1	1	1.052632	1.052632	1.052632	0.8421053	1.540541	0.6486486	1.378378	0.8918919	0.972973	0.5675676	1.435897	1.025641	1.230769	0.3076923	1	1.2	0.8	1.387755	0.4897959	0.9795918	1.142857	0	0	0	-3069.57	0.301369863	0.205479452	0.315068493	0.178082192	0.108695652	0.152173913	0.065217391	0.065217391	0.282608696	0.326086957	0.705882353	0.294117647	0.657894737	0.342105263	0.5	0.5	0.511627907	0.488372093	0.477777778	0.522222222	0.391304348	0.347826087	0.130434783	0.130434783	0.555555556	0.444444444	0.481481481	0.222222222	0.296296296	0.063829787	0.191489362	0.265957447	0.170212766	0.159574468	0.14893617	0.596774194	0.403225806	1	0.5	0.5	0.263157895	0.263157895	0.263157895	0.210526316	0.256756757	0.108108108	0.22972973	0.148648649	0.162162162	0.094594595	0.358974359	0.256410256	0.307692308	0.076923077	1	0.6	0.4	0.346938776	0.12244898	0.244897959	0.285714286	0	0	0	no_Sorghum_syntelog_detected	nc	nssd	nssd	162	0	0	0	7	143.6338656	0	0.00069573	1.3492005351174703	-7.270548527	1.1020928453861576
