## Supplementary material for "Successful Predictive Modeling of Pollen Fitness Phenotypes Is Enabled by Measures of Expression Specificity": GenomeWideDataset (part 54 of 88)

Zm00001eb356940	0	0	0	0	87.87058956	0	0	0	0	0	0	24.11791189	63.4630125	45.82207155	0	0	143.626508	25.15644311	0	69.10669645	0	0	0	65.59474758	7	143.626508	28.48355	33.3044	36.70795	32.28275	34.8021	31.0892	32.67515	27.4721	26.88125	28.51845	33.83575	25.8546	32.759	24.2625	27.1389	28.7846	3.61839	16.6305175	8.9107625	31.6005	28.5746	33.8699	19.6205	33.1111	31.6733	27.8795	38.8249	33.972	37.3442	36.8352	0	52.3846	46.3402	60.7252	0	39.1722	20.6272	28.1361	32.2111	43.7024	36.8896	58.9905	64.6331	66.2136	40.83615	50.07035	64.23965	55.5849	30.5632	51.44684	51.76836667	68.26913333	63.6688	90.26033333	56.9496	38.1769	28.95335	49.1344	67.551125	43.5157	48.618	29.59876	31.07573333	64.376225	65.59373333	32.5514	75.15926667	78.9056	21.24193333	59.85975	40.9596	34.4744	33.08063333	25.2302	33.94716667	26.83846667	40.06323333	72.0665	82.414575	95.00466667	40.35536667	62.33363333	39.7002	54.85645	93.4757	55.75995	38.7478	46.77265	38.0586	57.27246667	28.98736667	47.6321	29.46983333	29.44736667	56.9007	49.1398	76.61366667	58.87586667	68.037	67.58696667	42.0238	46.436	52.44843333	57.09115	40.87135	42.6515	62.53243333	39.48876667	52.96746667	74.927	64.90173333	27.42343333	29.9097	36.83872	73.8896	91.47403333	70.45736667	43.9647	51.93903333	53.39616667	64.5763	95.08256667	48.3722	81.98096667	33.3151	70.1351	65.10615	45.0755	59.47613333	50.5266	44.49553333	31.454775	43.7882	56.7681	26.48856667	38.51736667	48.56486667	74.0141	100.1473667	76.79806667	21.5867	25.08816667	22.37173333	28.4	19.0314	45.87335	37.9541	52.396	42.917875	61.108575	41.414975	66.4784	69.7612	133.937	166.0933333	189.6586667	76.7707	118.1793333	135.3893333	62.50353333	43.39693333	37.55416667	85.45566667	1.36937825	123.9583333	87.18426667	185.4026667	66.51973333	70.2695	92.4982	189.6866667	142.832	52.94820324	171	189.6866667	0	1.095916667	59.41573333	52.172	115.2275667	48.488	57.21093333	59.6132	0.321533923	0.333333333	0.345132743	0.398230088	0.356932153	0.244837758	0.377581121	0.280235988	0.342182891	0.292035398	0.463126844	0.244837758	0.112094395	0.728613569	0.159292035	0.436578171	0.277286136	0.286135693	0.439528024	0.321533923	0.238938053	0.224852071	0.224852071	0.24260355	0.272189349	0.177514793	0.195266272	0.204142012	0.25739645	0.210059172	0.25739645	0.133136095	0.23964497	0.165680473	0.029585799	0.25443787	0.25147929	0.218934911	0.142011834	0.301775148	0.215976331	0.147928994	2.064896755	27.43362832	48.96755162	72.56637168	99.70501475	0.589970501	19.46902655	45.42772861	74.33628319	98.52507375	0.294985251	26.84365782	53.98230088	74.63126844	100	0.589970501	18.5840708	46.60766962	74.92625369	98.52507375	2.064896755	25.07374631	47.19764012	72.56637168	99.70501475	0.294985251	33.33333333	55.75221239	73.74631268	100	0.294985251	27.13864307	52.80235988	73.74631268	100	0.589970501	17.40412979	47.49262537	75.81120944	98.52507375	1.179941003	26.54867257	45.72271386	72.56637168	99.70501475	0.589970501	21.82890855	45.13274336	73.45132743	98.52507375	2.064896755	21.5339233	47.78761062	74.92625369	99.70501475	0.294985251	33.33333333	55.75221239	73.74631268	100	10.02949853	36.87315634	61.35693215	84.95575221	98.820059	0.294985251	22.41887906	47.78761062	73.74631268	100	2.064896755	22.71386431	44.83775811	73.45132743	99.70501475	0.294985251	26.54867257	49.26253687	71.38643068	99.70501475	7.669616519	30.67846608	52.80235988	76.69616519	100	0.884955752	16.51917404	45.72271386	74.92625369	98.52507375	0.589970501	24.18879056	50.73746313	77.87610619	100	2.064896755	27.43362832	48.96755162	72.56637168	99.70501475	0.294985251	13.56932153	46.01769912	68.73156342	99.11504425	0.072620216	0.041216879	0.070657507	0.077526987	0.057899902	0.063788027	0.022571148	0.071638862	0.078508342	0.052993131	0.052993131	0.055937193	0.052011776	0.057899902	0.095191364	0.076545633	0.025540275	0.010805501	0.024557957	0.011787819	0.012770138	0.014734774	0.004911591	0.008840864	0.016699411	0.013752456	0.021611002	0.017681729	0.018664047	0.011787819	0.026522593	0.020628684	0.011787819	0.00589391	0.024557957	0.015717092	0.012770138	0.018664047	0.008840864	0.023575639	0.013752456	0.00589391	0	0.002946955	0.007858546	0.014734774	0.02848723	0.020628684	0.02259332	0.013752456	0.015717092	0.026522593	0.015717092	0.014734774	0.002946955	0.019646365	0.016699411	0.013752456	0.008840864	0.013752456	0.009823183	0.013752456	0.013752456	0.018664047	0.012770138	0.010805501	0.00589391	0.02259332	0.016699411	0.015717092	0.00589391	0.019646365	0.031434185	0.019646365	0.02259332	0.021611002	0.015717092	0.017681729	0.026522593	0.016699411	0	cyto	Cytoplasm	Soluble	0.3439	0.6122	0.0006	0.0047	0.0071	0.0018	0.0061	0.0057	0.0153	0.0027	0	90524524	19249912	16360902	10927	1020	1402	10	140.2	181	-50959693	chr8	10927	1	201	0.537	12	1	4	cyto	cysk	nucl	none	none	Sobic.003G192000	0.094816	0.0204	1.215153561	Zm00042ab373640	0.000016	0.0012	1	0.049886266	0.010882153	0.457229792	7.939355546	1.374827542	15.68906091	0	0.285819183	0.070964518	0.016403069	0	0	0	0.06506636	0	3.513084832	3.815949647	3.112011	3.665266837	2.68415863	1.208277486	3.739204524	2.45990537	0.298677311	0.035394073	0.018197651	0.019085625	0.002606811	0.007733853	0.001715744	0	0.003002552	0.007291911	0	0	0	0	0	0	0	0	0	0	0	0	1	Cytoplasm	Soluble	0.914651181	58.03244626	0.457	0.6	0.4907692	0.381538462	0.396923077	2.24	0.96	0.64	0.16	0.7058824	1.058824	1.764706	0	0.3529412	2.117647	0.8571429	1.142857	1.285714	0.7142857	1.166667	0.8333333	0.4	1.6	1	1	1.333333	0.8888889	1.111111	0.6666667	1.714286	0.2857143	1.434783	0.6521739	0.9130435	0.9677419	0.5806452	1.741935	0.9677419	0.5806452	1.16129	1.142857	0.8571429	1	1.384615	0.6153846	2	1.166667	0.8333333	0	1.8	0.9	1.5	0	0.9	0.9	0	1.5	2	0.5	1	1.090909	0.9090909	1.833333	1.166667	0.3333333	0.6666667	0	0	3	-1375.14	0.56	0.24	0.16	0.04	0.117647059	0.176470588	0.294117647	0	0.058823529	0.352941176	0.428571429	0.571428571	0.642857143	0.357142857	0.583333333	0.416666667	0.2	0.8	0.5	0.5	0.333333333	0.222222222	0.277777778	0.166666667	0.857142857	0.142857143	0.47826087	0.217391304	0.304347826	0.161290323	0.096774194	0.290322581	0.161290323	0.096774194	0.193548387	0.571428571	0.428571429	1	0.692307692	0.307692308	0.5	0.291666667	0.208333333	0	0.3	0.15	0.25	0	0.15	0.15	0	0.375	0.5	0.125	1	0.545454545	0.454545455	0.458333333	0.291666667	0.083333333	0.166666667	0	0	1	Sobic.003G192000.1	M2	paired	singleton	62	0	0	1	188	143.626508	0	0.000695766	1.634515873892654	-7.270497337	1.0001476328651588
Zm00001eb188700	0	22.49121762	143.610906	0	27.0794002	14.00208234	22.61021099	16.37298552	0	16.41724208	7.876680107	26.95283464	10.51133196	9.741110654	5.551063511	11.64735599	19.74784128	18.49804129	15.48964723	26.85056001	0	24.62570041	19.68457097	24.19793594	19	143.610906	0.2761545	0.2608685	0.344927	0.3668745	0.2346895	0.236873	0.3134205	0.3037625	0.3279775	0.279394	0.298173	0.299199	0.348038	0.23116095	0.267725	0.3539075	0	0	0	0.00301604	0.00558523	0	0	0.00162985	0	0.00194282	0	0	0	0.00225243	0	0.00675045	0	0	0	0	0	0	0	0	0.0327463	0.00255339	0	0	0.3037805	0.4586045	0.523745	0.421254	0.032875867	0.0266559	0.016538463	0.1126463	0.0197425	0.024454067	0.09292205	0.02444165	0.01839215	0.08508535	0.027118825	0.02039558	0.085028967	0.04926356	0.003535033	0.05990855	0.051566033	0.035673233	0.0533955	0.024788367	0.0563775	0.0664133	0.04398465	0.0221056	0.108020267	0.020788	0.0130535	0.089882833	0.0238786	0.09858365	0.046969525	0.032236633	0.072060383	0.045201167	0.061894167	0.03057645	0.020768167	0.05788245	0.03228485	0.03158015	0.053948133	0.036704027	0.017955033	0.158578	0.054549233	0.071001867	0.141535133	0.0357825	0.088112467	0.126101733	0.108407733	0.0596195	0.06579795	0.0421353	0.063294967	0.0607451	0.0382791	0.0387228	0.060220667	0.045209667	0.146444667	0.04116335	0.130799333	0.012824537	0.064088	0.124307104	0.06159095	0.032513733	0.185577667	0.022976267	0.028558567	0.0629932	0.040767	0.026655867	0.06951875	0.101353033	0.06165695	0.06286325	0.03986755	0.04398255	0.0880013	0.0504641	0.019082667	0.068473	0.1154988	0.129243333	0.020650567	0.085761767	0.039899467	0.00924954	0.0486629	0.1229524	0.050681433	0.050929767	0.0484716	0.0397355	0.0859382	0.03549725	0.03064375	0.06676345	0.05289175	0.062302675	0.0308543	0.162553333	0.242664	0.087891367	0.0046215	0.010064497	0.1210891	0.083149	0.064842867	0.178992333	0.230026	0.18136	0.056860567	0	0.03074401	0.007475323	0.00552055	0.034721867	0.030101833	0.0127502	0.010232767	0.0380039	0.092844325	151	0.523745	0	0.001968643	2.195566667	3.200046667	2.005140267	3.478263333	1.369979667	2.164416667	0.344827586	0.380422692	0.274749722	0.393770857	0.383759733	0.22246941	0.304783092	0.333704116	0.361512792	0.345939933	0.431590656	0.22246941	0.123470523	0.733036707	0.14349277	0.486095662	0.236929922	0.276974416	0.424916574	0.344827586	0.23025584	0.230512249	0.208240535	0.21714922	0.304008909	0.170378619	0.16481069	0.211581292	0.233853007	0.218262806	0.300668151	0.146993318	0.188195991	0.170378619	0.038975501	0.210467706	0.224944321	0.262806236	0.151447661	0.29844098	0.194877506	0.140311804	0.333704116	33.37041157	58.95439377	80.20022247	99.88876529	0.22246941	19.35483871	46.49610679	71.19021135	99.66629588	0.111234705	22.13570634	44.6051168	68.63181313	100	0.22246941	19.46607341	46.7185762	71.96885428	99.77753059	0.333704116	28.69855395	52.28031146	76.08453838	100	0.111234705	28.58731924	51.72413793	75.19466073	99.66629588	0.111234705	23.13681869	45.05005562	69.18798665	100	0.22246941	18.79866518	46.60734149	71.74638487	99.55506118	0.333704116	32.92547275	57.5083426	79.75528365	99.88876529	0.22246941	20.02224694	46.16240267	70.85650723	99.77753059	0.333704116	28.25361513	52.28031146	77.19688543	100	0.111234705	28.58731924	51.72413793	75.19466073	99.66629588	4.67185762	33.81535039	54.50500556	80.53392659	97.66407119	0.111234705	21.91323693	46.60734149	71.07897664	100	3.893214683	37.15239155	61.29032258	80.31145717	99.88876529	0.111234705	23.02558398	48.27586207	75.97330367	100	0.556173526	24.91657397	47.38598443	69.85539488	96.88542825	0.444938821	27.14126808	53.50389321	74.86095662	99.77753059	0.22246941	18.13125695	41.82424917	67.40823137	100	0.333704116	33.37041157	58.95439377	80.20022247	99.88876529	0.111234705	26.02892102	54.28253615	76.19577308	99.66629588	0.091515376	0.045942942	0.077806595	0.062986291	0.065579844	0.048907003	0.051500556	0.058910708	0.080770656	0.069655428	0.063356799	0.051500556	0.040385328	0.060392738	0.072619489	0.058169692	0.028169014	0.017049666	0.027798369	0.018532246	0.012972572	0.010748703	0.010007413	0.012231282	0.02409192	0.015567087	0.018532246	0.019644181	0.010748703	0.013713862	0.019273536	0.019273536	0.022979985	0.011489993	0.017420311	0.013713862	0.015937732	0.009636768	0.013713862	0.009636768	0.009636768	0.018161601	0.014084507	0.009636768	0.009266123	0.018161601	0.018902891	0.012601927	0.027798369	0.010748703	0.022238695	0.019644181	0.020385471	0.014084507	0.015196442	0.020014826	0.020756116	0.017420311	0.014084507	0.011119348	0.010378058	0.013713862	0.014455152	0.012972572	0.012601927	0.006671609	0.010378058	0.010748703	0.016308377	0.014455152	0.012601927	0.017049666	0.026315789	0.018532246	0.016679021	0.011119348	0.010007413	0.014825797	0.020014826	0.013343217	1	chlo	Endoplasmic reticulum	Soluble	0.0004	0.001	0.2124	0.0038	0.0021	0.7631	0.0009	0.0005	0.0157	0.0001	1	56618292	6183843	66365646	8367	2700	3243	14	231.64	287	-41492878	chr4	8447	2	256	0.442	29	4	8	chlo	mito	extr	vacu	E.R.	Sobic.004G263500	0.208016	0.096	1.461502961	Zm00042ab196780	0.008016	0.007	1	0	0	0	6.891923939	1.535527035	0	0	0.048760134	0	0	0	0	0	0.096034635	0	6.174512735	7.016004488	0	4.160196974	11.51304432	0	1.730776834	17.77103333	0	0.017174311	0.065850488	0.033307275	0.001487097	0.059622099	0.006709194	0.000283257	0	0.008649534	0	0	0	0	1	0	0	0	0	0	0	0	1	Endoplasmic reticulum	Soluble	0.978594309	60.48226888	0.49	0.585616438	0.489726	0.393835616	0.493150685	1.333333	1.019608	0.745098	0.9019608	1.02439	1.170732	0.4390244	1.02439	1.463415	0.8780488	1.05	0.95	1.36	0.64	1.5	0.5	0.7333333	1.266667	0.9620253	1.037975	0.8510638	1.021277	1.191489	0.9361702	1.066667	0.9333333	1.5	1.022727	0.4772727	0.5581395	1.255814	1.255814	1.465116	0.3488372	1.116279	0.8285714	1.171429	1	0.9166667	1.083333	0.5128205	1.128205	1.435897	0.9230769	1.39726	1.068493	0.9041096	0.4931507	1.39726	0.739726	1.128205	1.025641	1.333333	0.5128205	1	1.185185	0.8148148	1.151515	1.151515	0.5454545	1.151515	0	3	0	-3782.22	0.333333333	0.254901961	0.18627451	0.225490196	0.170731707	0.195121951	0.073170732	0.170731707	0.243902439	0.146341463	0.525	0.475	0.68	0.32	0.75	0.25	0.366666667	0.633333333	0.481012658	0.518987342	0.212765957	0.255319149	0.29787234	0.234042553	0.533333333	0.466666667	0.5	0.340909091	0.159090909	0.093023256	0.209302326	0.209302326	0.244186047	0.058139535	0.186046512	0.414285714	0.585714286	1	0.458333333	0.541666667	0.128205128	0.282051282	0.358974359	0.230769231	0.232876712	0.178082192	0.150684932	0.082191781	0.232876712	0.123287671	0.282051282	0.256410256	0.333333333	0.128205128	1	0.592592593	0.407407407	0.287878788	0.287878788	0.136363636	0.287878788	0	1	0	no_Sorghum_syntelog_detected	nc	nssd	nssd	128	1	4	6	278	27.0794002	1	5.287493651166003	1.0046956420743256	1.6653443436465698	1.0547037995723425
Zm00001eb390640	143.5464515	82.41148657	0	0	0	0	0	0	0	0	0	0	0	0	51.28070582	0	0	35.6932689	0	0	0	0	0	78.2329782	4	143.5464515	4.350865	4.555785	4.260735	4.61638	5.238125	3.86405	4.336785	3.99726	3.62402	3.14822	3.348185	3.188135	3.89506	3.35125	3.175495	3.409705	7.05697	7.2535875	11.5909	1.889025	0.89767	0.996574	0.874117	1.31024	1.25216	1.41123	2.46701	3.19306	4.13752	3.64906	0	4.00518	1.47535	1.37648	0	3.95937	3.12662	0.455799	2.27133	1.98911	3.353	2.21371	2.33798	2.67792	5.982505	6.133955	8.32037	12.70555	5.86948	6.070732	5.830486667	3.01518	1.263886667	2.21388	8.89002	4.51321	7.954285	9.697475	10.4095175	7.465515	3.73956	2.896658	4.48165	4.0800975	7.710926667	2.071736667	3.98051	1.648223333	2.591513333	8.65993	5.72258	5.34939	3.438766667	3.42266	3.518016667	4.68919	5.49902	5.908085	2.4444475	2.856503333	2.374475	6.296073333	2.0746	1.999555	1.60231	10.37842	3.6548	6.744775	3.95904	4.683746667	3.03811	3.759196667	3.877513333	3.804506667	4.113793333	6.803785	3.84665	7.454256667	7.27553	8.831386667	6.876415	7.556165	8.49081	10.50683	4.979875	6.343175	5.681563333	6.64361	3.50405	6.9138775	5.650723333	4.59338	4.862813333	3.266318	3.887975	2.71744	7.314116667	4.540166667	8.257256667	2.334996667	1.51426	1.003084	10.9688	11.94102333	7.006645	10.00751	8.737865	5.078705	6.900163333	8.13424	11.33853333	3.0413825	4.48143	3.79699	3.9047	4.27184	6.178353333	3.11682	2.213413333	6.83398	2.777326667	5.296916667	2.158256667	4.70631	3.65253	4.4791525	3.240545	4.48654	3.5290175	4.345325	3.70068	11.66628333	16.65466667	7.429223333	2.409003333	7.955166667	5.220706667	10.66925333	8.197906667	9.85606	11.53416667	19.82826667	15.10116667	5.46564	8.99432	5.75058	7.425526667	6.438053333	1.638756667	5.99346	10.00102	11.229805	5.262500762	171	19.82826667	0	9.43009	17.0223	15.81296667	15.46903333	27.5692	15.14336667	13.4035	0.243727599	0.35483871	0.401433692	0.394265233	0.376344086	0.229390681	0.433691756	0.311827957	0.254480287	0.322580645	0.448028674	0.229390681	0.082437276	0.817204301	0.100358423	0.405017921	0.344086022	0.250896057	0.548387097	0.243727599	0.207885305	0.183453237	0.14028777	0.255395683	0.284172662	0.183453237	0.176258993	0.248201439	0.169064748	0.161870504	0.26618705	0.158273381	0.201438849	0.143884892	0.021582734	0.151079137	0.262589928	0.197841727	0.183453237	0.190647482	0.190647482	0.133093525	1.792114695	44.08602151	67.38351254	85.66308244	98.56630824	0.716845878	22.58064516	50.53763441	78.85304659	99.28315412	0.358422939	21.50537634	39.4265233	60.5734767	100	0.716845878	24.37275986	49.46236559	78.49462366	99.28315412	3.225806452	22.9390681	44.08602151	68.45878136	99.64157706	0.358422939	27.95698925	52.3297491	76.34408602	100	0.358422939	21.50537634	39.78494624	60.93189964	100	0.716845878	22.22222222	48.38709677	78.85304659	99.28315412	1.792114695	44.08602151	67.02508961	84.22939068	98.56630824	0.716845878	22.58064516	48.38709677	76.70250896	99.28315412	1.433691756	23.65591398	46.59498208	72.04301075	99.64157706	0.358422939	27.95698925	52.3297491	76.34408602	100	1.792114695	27.24014337	65.94982079	86.02150538	98.56630824	0.358422939	23.65591398	45.8781362	73.47670251	100	3.225806452	25.80645161	56.27240143	70.609319	97.49103943	0.358422939	21.86379928	52.3297491	74.55197133	100	1.433691756	28.31541219	41.93548387	65.59139785	99.64157706	2.150537634	24.37275986	54.83870968	80.64516129	98.2078853	0.716845878	20.43010753	39.4265233	60.5734767	99.64157706	1.792114695	44.08602151	67.38351254	85.66308244	98.56630824	0.358422939	29.03225806	69.53405018	86.37992832	100	0.058402861	0.0488677	0.05125149	0.061978546	0.067938021	0.050059595	0.041716329	0.075089392	0.063170441	0.073897497	0.073897497	0.060786651	0.030989273	0.061978546	0.10488677	0.075089392	0.019093079	0.011933174	0.016706444	0.010739857	0.015513126	0.014319809	0.009546539	0.009546539	0.011933174	0.015513126	0.011933174	0.011933174	0.008353222	0.013126492	0.026252983	0.014319809	0.020286396	0.014319809	0.015513126	0.017899761	0.017899761	0.007159905	0.009546539	0.015513126	0.011933174	0.00477327	0.015513126	0.009546539	0.007159905	0.015513126	0.034606205	0.017899761	0.015513126	0.014319809	0.015513126	0.016706444	0.020286396	0.016706444	0.007159905	0.029832936	0.016706444	0.027446301	0.016706444	0.013126492	0.007159905	0.014319809	0.016706444	0.022673031	0.003579952	0.008353222	0.003579952	0.015513126	0.014319809	0.011933174	0.015513126	0.020286396	0.022673031	0.026252983	0.029832936	0.026252983	0.008353222	0.019093079	0.027446301	0.020286396	0	vacu	Cell membrane	Membrane	0.0001	0	0	0.001	0.8428	0.0453	0	0.082	0.0286	0.0001	4	62333638	5159924		3098	840	1601	7	228.71	384	-38054439	chr9	3098	2	377	0.415	9	1	3	vacu	plas	cyto	extr	none	Sobic.001G291100	0.106416	0.0334	1.313862577	Zm00042ab408350	0.018916	0.0066	3	0	0	0	0	0	0	0	0	0	0	0	0	0	0	0	0	0	0	0	0	0	0	0	0	0.004667362	0.092877615	0.023803921	0.00169954	0.062195715	0.00049975	7.08e-05	0	0.011581271	0	0	0	0	0	0	0	0	0	0	0	0	1	Cell membrane	Membrane	0.875690443	60.1473051	0.506	0.563909774	0.490601504	0.417293233	0.541353383	1.857143	0.4285714	1.285714	0.4285714	0.375	0	1.125	1.5	1.125	1.875	0.8	1.2	0.6666667	1.333333	0.75	1.25	1.142857	0.8571429	0.7692308	1.230769	0.8	2.2	0.2	0.8	2	0	1.285714	1.142857	0.5714286	0.1875	1.6875	0.375	1.6875	0.1875	1.875	1.142857	0.8571429	1	0.875	1.125	1.666667	0.3333333	1.666667	0.3333333	0.9230769	0.4615385	0.4615385	0.4615385	1.384615	2.307692	0.5714286	1.428571	1.142857	0.8571429	1	1.111111	0.8888889	1.454545	1.636364	0.1818182	0.7272727	0	3	0	-1191.88	0.464285714	0.107142857	0.321428571	0.107142857	0.0625	0	0.1875	0.25	0.1875	0.3125	0.4	0.6	0.333333333	0.666666667	0.375	0.625	0.571428571	0.428571429	0.384615385	0.615384615	0.2	0.55	0.05	0.2	1	0	0.428571429	0.380952381	0.19047619	0.03125	0.28125	0.0625	0.28125	0.03125	0.3125	0.571428571	0.428571429	1	0.4375	0.5625	0.416666667	0.083333333	0.416666667	0.083333333	0.153846154	0.076923077	0.076923077	0.076923077	0.230769231	0.384615385	0.142857143	0.357142857	0.285714286	0.214285714	1	0.555555556	0.444444444	0.363636364	0.409090909	0.045454545	0.181818182	0	1	0	Sobic.001G291100.1	M2	paired	singleton	91	0	10	22	123	143.5464515	0	0.000696154	1.7418167740646051	-7.269940176	1.190541757521856
Zm00001eb136940	38.75887018	31.66294407	19.08388759	143.4908882	52.946539	54.80396484	15.38542227	27.25637258	0	47.45325216	18.16914744	47.19192696	35.13021572	41.36902093	13.4507839	19.4058283	23.20395855	36.29566409	37.50910778	40.18442099	20.15993242	13.12242914	106.7986169	40.12878155	22	143.4908882	0.9028465	1.2194	1.2915105	0.95716	0.8821795	1.0104255	0.874913	1.044636	0.588679	0.8620005	0.9054575	0.7098815	0.8230055	0.514433	0.8553795	0.9349125	0	0	0	0	0	0	0	0.0126041	0	0.00992294	0	0	0	0.011692	0	0.0169017	0	0	0	0	0	0.0208464	0	0	0.0211495	0.00668789	0	0.0258393	0.156722	0.0765153	0.229243	0.3343675	0.222636333	0.1846959	0.208110333	0.380527667	0.1212158	0.208556333	0.465999	0.3905545	0.277741	0.3249465	0.33891875	0.3008645	0.274153333	0.2962256	0.299519667	0.303801	0.266603	0.1493877	0.479162667	0.185725667	0.164143333	0.244636	0.985473	0.538069	0.169361333	0.391320667	0.595798333	0.163753164	0.559992667	0.186628	0.20441725	0.278757667	0.151509054	0.1841822	0.201283333	0.0742686	0.182784	0.4968925	0.5947365	0.542418	0.162563667	0.280551333	0.183409583	0.266336333	0.157534333	0.135710567	0.235975333	0.19316125	0.162616667	0.536177	0.779914333	0.330544333	0.17197	0.6486255	0.239576	0.2866815	0.7916605	0.637004	0.408567333	0.347914333	0.218604667	0.276164	0.428637	0.381803667	0.177980667	0.2982378	0.2249525	0.225221	0.214573333	0.260885333	0.280492333	0.230498	0.0950897	0.202653333	0.44194	0.405530333	0.4322605	0.2007595	0.2806895	0.8460895	0.734015667	0.211409	0.382557333	0.23470475	0.305268333	0.391121	0.2250492	0.113741	0.221427	0.149317	0.179529	0.336602333	0.41286	0.322071	0.642960667	0.286074	0.159471	0.208322	0.20979875	0.22334175	0.18682775	0.2295245	0.19278525	0.717709	0.931706667	0.507539	0.073330933	0.049343267	0.570059333	0.27707	0.162154467	1.163226667	1.332193667	1.146272	0.412727333	0	0.206419	0.115824967	0.0908124	0.243058333	0.274995333	0.114583967	0.100733344	0.62104	0.375087523	151	1.332193667	0	1.52846e-08	1.234877	1.956960333	0.925934333	0	2.637386667	1.509116667	0.331117021	0.404255319	0.26462766	0.418882979	0.35106383	0.230053191	0.284574468	0.356382979	0.359042553	0.349734043	0.420212766	0.230053191	0.119680851	0.763297872	0.117021277	0.417553191	0.224734043	0.357712766	0.380319149	0.331117021	0.28856383	0.252996005	0.177097204	0.186418109	0.249001332	0.17976032	0.181091877	0.17310253	0.209054594	0.234354194	0.262316911	0.150466045	0.210386152	0.187749667	0.022636485	0.178428762	0.170439414	0.276964048	0.181091877	0.255659121	0.213049268	0.174434088	0.265957447	25.79787234	51.46276596	78.05851064	100	0.39893617	21.67553191	44.41489362	66.62234043	99.60106383	0.132978723	26.32978723	61.30319149	78.72340426	99.73404255	0.265957447	23.67021277	43.61702128	66.09042553	99.60106383	0.79787234	28.05851064	55.58510638	80.31914894	100	0.132978723	24.46808511	51.32978723	77.12765957	99.33510638	0.132978723	27.12765957	61.70212766	78.59042553	99.73404255	0.39893617	20.61170213	43.21808511	65.55851064	99.60106383	0.265957447	25.79787234	51.7287234	77.12765957	100	0.265957447	23.40425532	43.61702128	65.42553191	99.60106383	0.79787234	27.52659574	53.72340426	79.38829787	100	0.132978723	24.46808511	51.32978723	77.12765957	99.33510638	1.329787234	23.00531915	47.7393617	76.59574468	99.33510638	0.132978723	24.73404255	50.26595745	74.20212766	99.73404255	0.265957447	27.52659574	51.7287234	73.80319149	100	0.132978723	20.74468085	52.2606383	77.12765957	100	1.595744681	28.72340426	55.58510638	76.99468085	99.73404255	0.265957447	24.33510638	45.34574468	65.42553191	99.60106383	0.664893617	22.20744681	50.39893617	74.73404255	99.73404255	0.265957447	25.79787234	51.46276596	78.05851064	100	0.132978723	26.86170213	46.27659574	71.0106383	99.60106383	0.074402126	0.049601417	0.079273694	0.061116032	0.076616475	0.050044287	0.04384411	0.056687334	0.078387954	0.066430469	0.079273694	0.053144376	0.034986714	0.061116032	0.074844996	0.060230292	0.017279575	0.017279575	0.027470093	0.012405848	0.017279575	0.013291981	0.007532122	0.011519716	0.023925565	0.018608773	0.021710235	0.015064245	0.010633584	0.017722641	0.019937971	0.012848914	0.023039433	0.014178113	0.023482499	0.015950377	0.015950377	0.008418254	0.009747452	0.015950377	0.009304386	0.014178113	0.012405848	0.007975188	0.010190518	0.013735047	0.019051839	0.013735047	0.029685423	0.009747452	0.018608773	0.019937971	0.023482499	0.01107665	0.017722641	0.014178113	0.025254763	0.019494905	0.019051839	0.015507311	0.00664599	0.012848914	0.018165707	0.015507311	0.00443066	0.008418254	0.009747452	0.012405848	0.019937971	0.017279575	0.00886132	0.015064245	0.019937971	0.014178113	0.026140895	0.014621179	0.007532122	0.016836509	0.017722641	0.018165707	0	nucl	Cytoplasm	Soluble	0.052	0.8424	0.0008	0.0009	0.0428	0.0041	0.0012	0.0095	0.0369	0.0094	0	43058333	129447212	107693980	6912	2259	2944	13	226.46	290	-11399953	chr3	6912	1	395	0.457	23	6	9	nucl	cyto	chlo	vacu	cyto_pero	Sobic.008G130100	0.147616	0.038	1.257424669	Zm00042ab141170	0.010316	0.0006	1	0.081052984	0	0	10.74296678	0.608460124	0.052977752	0.670664668	0.291956582	0	0	0	0.021625937	0	0.144426388	0.040876507	18.21033828	2.34535755	0.05400969	6.560831513	2.554511324	0.176924231	1.115680341	2.655666174	0.176646851	0.019084073	0.030350772	0.007983849	0	0.018444247	0.012068868	0.000424885	0.000428936	0.001286808	0	0	0	0	0	0	0	0	0	0	0	0	1	Cytoplasm	Soluble	0.964670887	60.48211093	0.504	0.563360882	0.5096419	0.455922865	0.493112948	1.073171	0.6829268	1.073171	1.170732	0.8888889	1.222222	0.4444444	1.111111	0.7777778	1.555556	0.972973	1.027027	1.421053	0.5789474	1.777778	0.2222222	0.8823529	1.117647	0.96	1.04	1.103448	0.8965517	0.8965517	1.103448	1.142857	0.8571429	0.9090909	0.9090909	1.181818	0.4545455	1.272727	0.9090909	0.9090909	0.2727273	2.181818	0.7222222	1.277778	1	1.333333	0.6666667	1.581395	0.372093	1.209302	0.8372093	1.032258	1.096774	1.032258	0.516129	0.8387097	1.483871	0.8484848	0.7272727	1.818182	0.6060606	1	1.333333	0.6666667	1.181818	0.7272727	0.5454545	1.545455	0	3	0	-3189.75	0.268292683	0.170731707	0.268292683	0.292682927	0.148148148	0.203703704	0.074074074	0.185185185	0.12962963	0.259259259	0.486486486	0.513513514	0.710526316	0.289473684	0.888888889	0.111111111	0.441176471	0.558823529	0.48	0.52	0.275862069	0.224137931	0.224137931	0.275862069	0.571428571	0.428571429	0.303030303	0.303030303	0.393939394	0.075757576	0.212121212	0.151515152	0.151515152	0.045454545	0.363636364	0.361111111	0.638888889	1	0.666666667	0.333333333	0.395348837	0.093023256	0.302325581	0.209302326	0.172043011	0.182795699	0.172043011	0.086021505	0.139784946	0.247311828	0.212121212	0.181818182	0.454545455	0.151515152	1	0.666666667	0.333333333	0.295454545	0.181818182	0.136363636	0.386363636	0	1	0	Sobic.008G130100.1	M2	nc	singleton	148	0	14	1	470	143.4908882	0	0.1336010093013687	1.3435618250799175	-2.012897463	1.1451323911308415
Zm00001eb323790	0	0	0	0	0	143.430777	0	0	0	0	0	0	0	0	0	0	0	20.69282499	0	0	0	0	0	82.061801	2	143.430777	13.6578	11.67526	11.5804	10.40192	13.3904	12.5307	10.8019	11.372915	12.04714	11.69195	10.24776	10.667235	9.91632	10.901715	11.31134	10.690215	7.64409	10.987959	109.84785	22.895975	12.0379	12.7452	9.22557	20.698	19.389	20.6371	15.0496	10.2134	10.6406	22.6022	0	24.4327	14.9113	16.3962	0	25.1976	17.7111	6.3233	17.8327	13.8261	18.157	21.5807	17.6046	18.5469	40.96125	32.75615	8.76994	25.6334	8.24813	20.62532	24.20596667	3.828806667	0.208886	0.798840667	8.723015	14.0007	12.5954	8.65752	12.67845	7.82018	16.00743333	13.27724	21.01446667	7.2027	17.81676667	6.00185	3.75625	0.256402	10.28353	5.83038	8.869085	14.9924	5.577273333	17.87916667	10.19236667	24.23493333	23.31213333	4.19433	0.78684425	1.187983333	9.311418333	18.85883333	4.156296667	0.859421	0.529407333	11.71355	14.71625	8.304685	15.92495667	18.28726667	14.98144833	3.83984	11.98273333	9.49408	6.521843333	24.792625	2.668206667	6.01061	6.816083333	15.4932	5.617325	8.010155	2.388296667	9.015005	9.14676	16.70645	5.94256	21.53913333	10.34479	12.773625	13.0101	10.65298667	32.61003333	12.779016	0.86758	1.000328667	3.86038	22.30683333	24.05413333	3.705276667	0.162144	0.646282	8.993355	12.8731	5.805585	15.4582	8.743395	8.827505	8.27706	23.7935	33.72526667	14.475	11.9202	10.28089	20.2534	28.32336667	25.16796667	0.46221	1.43255	4.826023333	30.61673333	29.07076667	8.801146667	12.8089	21.292	14.944975	16.381575	15.222975	13.52285	14.965675	15.105825	13.5072	14.44283333	19.0096	2.61169	15.4117	26.71343333	35.9163	28.27726667	17.22023333	25.8651	40.2178	53.08816667	294.6735	9.634706667	18.98826667	60.15436667	15.0081	7.879133333	15.02706667	9.81388	33.5681	17.9162631	171	294.6735	0	78.50396667	2.238125667	1.623696667	0.233050333	20.15826667	2.643116667	2.415936667	0.261818182	0.403636364	0.334545455	0.48	0.327272727	0.192727273	0.356363636	0.367272727	0.276363636	0.389090909	0.418181818	0.192727273	0.090909091	0.8	0.109090909	0.450909091	0.254545455	0.294545455	0.527272727	0.261818182	0.210909091	0.156934307	0.156934307	0.266423358	0.288321168	0.127737226	0.116788321	0.226277372	0.175182482	0.153284672	0.284671533	0.116788321	0.127737226	0.105839416	0.018248175	0.164233577	0.229927007	0.233576642	0.138686131	0.222627737	0.226277372	0.091240876	2.545454545	25.45454545	52.72727273	76.72727273	99.63636364	1.090909091	18.90909091	45.09090909	74.18181818	97.81818182	0.363636364	33.09090909	51.27272727	71.27272727	100	1.090909091	19.63636364	41.81818182	77.09090909	98.18181818	0.727272727	31.63636364	56	76	100	0.363636364	34.18181818	52.72727273	62.90909091	92.72727273	0.363636364	34.90909091	52	70.18181818	100	1.090909091	17.81818182	39.63636364	77.45454545	97.81818182	2.545454545	28.72727273	53.45454545	76.72727273	99.63636364	1.090909091	16.36363636	35.27272727	73.45454545	98.18181818	0.727272727	32.72727273	57.09090909	76.72727273	100	0.363636364	34.18181818	52.72727273	62.90909091	92.72727273	9.090909091	29.09090909	41.45454545	62.90909091	92.72727273	0.363636364	26.54545455	51.27272727	76	100	2.545454545	10.90909091	30.90909091	67.63636364	99.27272727	0.363636364	20.36363636	45.45454545	73.45454545	99.63636364	0.727272727	37.09090909	54.18181818	70.18181818	100	3.272727273	25.09090909	45.09090909	81.81818182	98.18181818	0.727272727	24.72727273	47.63636364	71.27272727	100	2.545454545	25.45454545	52.72727273	76.72727273	99.63636364	0.363636364	18.18181818	53.45454545	74.18181818	97.81818182	0.035066505	0.035066505	0.070133011	0.051995163	0.043530834	0.049576784	0.082224909	0.064087062	0.07738815	0.101571947	0.117291415	0.055622733	0.035066505	0.053204353	0.083434099	0.044740024	0.002421308	0.00968523	0.010895884	0.012106538	0.007263923	0.006053269	0.013317191	0.008474576	0.018159806	0.020581114	0.025423729	0.004842615	0.013317191	0.012106538	0.015738499	0.010895884	0.010895884	0.001210654	0.015738499	0.015738499	0.010895884	0.010895884	0.014527845	0.013317191	0.016949153	0.014527845	0.041162228	0.00968523	0.008474576	0.010895884	0.032687651	0.012106538	0.014527845	0.016949153	0.033898305	0.012106538	0.016949153	0.01937046	0.03874092	0.026634383	0.035108959	0.042372881	0.024213075	0.015738499	0.007263923	0.018159806	0.021791768	0.008474576	0.007263923	0.007263923	0.00968523	0.010895884	0.008474576	0.013317191	0.015738499	0.015738499	0.007263923	0.024213075	0.026634383	0.025423729	0.006053269	0.012106538	0.013317191	0.013317191	0	chlo	Cell membrane	Membrane	0.0181	0.0018	0	0.0192	0.6895	0.1759	0.0049	0.0535	0.0301	0.0071	2	108506930	7580208	124840102	3537	828	1223	5	244.6	28	-72664013	chr7	3537	2	367	0.439	8	2	2	chlo	plas	E.R._plas	nucl	E.R.	Sobic.002G335300	0.158116	0.0436	1.27574692	Zm00042ab339240	0.018216	0.0051	3	0	0	0	0	0	0	0	0	0	0	0	0	0	0	0	0	0	0	0	0	0	0	0	0	0.004448015	0.000239559	0.00214468	0.000212443	0	0.000428936	0	0	0.00643404	0	0	0	0	0	0	0	0	0	0	0	0	1	Cell membrane	Membrane	0.880308811	54.86666667	0.592	0.621212121	0.5681818	0.515151515	0.666666667	0.8235294	0.9411765	0.2352941	2	0	0	0.6315789	2.210526	1.578947	1.578947	0.75	1.25	0.5333333	1.466667	0.75	1.25	0.4444444	1.555556	0	2	1	1.285714	0.8571429	0.8571429	2	0	1	1.25	0.75	0.4285714	0.6428571	0.4285714	1.285714	0.6428571	2.571429	0	2	1	0.5714286	1.428571	0.8888889	0.4444444	0.8888889	1.777778	1.142857	0.8571429	0.2857143	0.8571429	0.5714286	2.285714	1.333333	0.4444444	0.4444444	1.777778	1	1.333333	0.6666667	0.6666667	1.555556	0.4444444	1.333333	0	0	3	-1251.02	0.205882353	0.235294118	0.058823529	0.5	0	0	0.105263158	0.368421053	0.263157895	0.263157895	0.375	0.625	0.266666667	0.733333333	0.375	0.625	0.222222222	0.777777778	0	1	0.25	0.321428571	0.214285714	0.214285714	1	0	0.333333333	0.416666667	0.25	0.071428571	0.107142857	0.071428571	0.214285714	0.107142857	0.428571429	0	1	1	0.285714286	0.714285714	0.222222222	0.111111111	0.222222222	0.444444444	0.19047619	0.142857143	0.047619048	0.142857143	0.095238095	0.380952381	0.333333333	0.111111111	0.111111111	0.444444444	1	0.666666667	0.333333333	0.166666667	0.388888889	0.111111111	0.333333333	0	0	1	no_Sorghum_syntelog_detected	nc	nssd	nssd	92	0	0	0	193	143.430777	0	0.000696715	6.931138978381783	-7.269134579	1.133100601181465
Zm00001eb061120	0	0	0	66.63138602	36.02580024	143.4050031	0	0	0	0	0	64.78530691	33.80178801	46.71529061	0	0	0	13.94736978	0	0	0	0	0	57.90170638	7	143.4050031	5.99252	6.79594	7.372595	7.42086	5.918035	5.5004	8.06858	7.45998	7.49164	7.01966	7.823485	6.47079	7.68472	6.9679	8.699745	8.167275	16.8557	18.9770925	16.5145125	13.837075	8.632	8.62263	11.7578	15.2518	17.1981	15.8093	11.5581	8.88382	10.5607	17.5621	0	13.7134	18.3478	7.30994	0	11.0329	11.3604	13.0036	15.4008	15.7046	16.8067	14.6376	16.5667	12.6908	5.27354	5.188535	7.86519	5.975675	11.8508	6.75588	5.154686667	11.68216667	1.58937	1.224422	8.611295	5.639635	5.187	9.646225	8.6452275	7.681085	3.71559	5.034826	4.841913333	8.874705	8.217076667	13.12353333	10.18251667	2.76961	3.164473333	9.00703	6.46592	3.69341	9.56067	6.440123333	1.777726667	3.86988	4.5965	6.47815	3.66166	3.466643333	6.816618333	6.15274	16.2478	4.178535	1.956633333	9.334175	4.300555	6.18408	5.51355	6.897963333	3.060546667	9.43575	8.889193333	10.13659	11.78516667	5.99128	6.184266667	10.15376667	9.674416667	6.37164	6.78756	7.543455	5.9276	9.19922	6.0126	5.273345	8.518963333	6.38856	7.26436	7.8394975	7.8805	1.726456667	9.133976667	4.600118	4.978435	3.90573	8.116496667	3.74471	7.114716667	12.78813333	2.62864	1.96	9.122085	8.298693333	7.239755	6.501105	10.30535	4.967775	10.08213	4.629493333	7.410273333	6.14774	8.649156667	10.39397667	4.278966667	4.63115	7.03494	3.46898	3.516806667	6.72386	4.809453333	8.270846667	2.699163333	5.03574	7.39642	5.405555	4.7103275	5.5983925	5.0836975	5.0649375	5.427695	35.78493333	37.8517	11.65186667	2.635916667	40.51473333	12.20226667	42.84026667	55.74976667	42.0033	39.10693333	34.72346667	15.89533333	6.3936025	8.828656667	17.77013333	20.7226	16.16076667	15.7709	16.23896667	29.22653333	46.84215	10.10043267	171	55.74976667	0	6.198733333	24.09776667	29.28253333	38.91496667	65.97636667	22.8956	18.18603333	0.240196078	0.343137255	0.416666667	0.382352941	0.367647059	0.25	0.441176471	0.299019608	0.259803922	0.303921569	0.446078431	0.25	0.078431373	0.838235294	0.083333333	0.348039216	0.392156863	0.259803922	0.558823529	0.240196078	0.200980392	0.123152709	0.18226601	0.310344828	0.270935961	0.21182266	0.177339901	0.285714286	0.216748768	0.118226601	0.231527094	0.162561576	0.226600985	0.118226601	0.009852217	0.128078818	0.251231527	0.192118227	0.221674877	0.246305419	0.261083744	0.0591133	0.980392157	21.56862745	41.17647059	52.94117647	99.50980392	4.411764706	27.45098039	56.37254902	79.41176471	98.03921569	0.490196078	23.52941176	54.90196078	78.92156863	100	1.960784314	25	46.07843137	76.96078431	98.03921569	0.980392157	24.01960784	50.98039216	75.49019608	100	0.490196078	19.11764706	47.54901961	70.09803922	97.54901961	0.490196078	24.01960784	54.90196078	78.92156863	100	4.411764706	26.96078431	56.8627451	81.37254902	98.03921569	0.980392157	21.56862745	41.17647059	55.39215686	99.50980392	1.960784314	29.90196078	56.8627451	81.37254902	98.03921569	0.980392157	20.58823529	46.56862745	70.58823529	100	0.490196078	19.11764706	47.54901961	70.09803922	97.54901961	2.450980392	7.352941176	39.70588235	60.78431373	97.54901961	0.490196078	26.47058824	53.92156863	77.94117647	100	0.980392157	22.05882353	37.74509804	43.1372549	99.50980392	0.490196078	27.45098039	50.49019608	76.47058824	100	5.392156863	23.52941176	52.45098039	78.92156863	99.01960784	1.470588235	23.03921569	43.1372549	63.23529412	98.03921569	3.921568627	25.49019608	55.88235294	80.39215686	100	0.980392157	21.56862745	41.17647059	52.94117647	99.50980392	0.490196078	25.98039216	54.41176471	75	96.07843137	0.057003257	0.058631922	0.050488599	0.057003257	0.070032573	0.050488599	0.045602606	0.078175896	0.06514658	0.074918567	0.061889251	0.055374593	0.030944625	0.060260586	0.099348534	0.084690554	0.013050571	0.014681892	0.017944535	0.01141925	0.013050571	0.014681892	0.014681892	0.016313214	0.017944535	0.008156607	0.013050571	0.01141925	0.008156607	0.016313214	0.014681892	0.017944535	0.017944535	0.017944535	0.013050571	0.021207178	0.016313214	0.003262643	0.008156607	0.022838499	0.01141925	0.016313214	0.016313214	0.001631321	0.006525285	0.006525285	0.034257749	0.030995106	0.021207178	0.016313214	0.014681892	0.01141925	0.024469821	0.014681892	0.01141925	0.024469821	0.014681892	0.021207178	0.004893964	0.021207178	0.008156607	0.01141925	0.019575856	0.016313214	0.004893964	0.009787928	0.004893964	0.01141925	0.016313214	0.017944535	0.01141925	0.014681892	0.021207178	0.029363785	0.027732463	0.021207178	0.008156607	0.026101142	0.030995106	0.019575856	0	plas	Cell membrane	Membrane	0.0006	0.0012	0.0027	0.0105	0.4609	0.2168	0.0008	0.0631	0.2416	0.0018	4	158189438	1245550	113731235	1622	615	1054	3	351.33	269	-141692109	chr1	1622	1	170	0.443	5	0	1	plas	cyto	extr	vacu	E.R.	Sobic.001G054200	0.204616	0.0214	1.104586152	Zm00042ab062450	0.005016	0.0026	2	0	0	0	0	0	0	0	0	0	0	0	0	0	0	0	0	0	0	0	0	0	0	0	0	0.040889389	0.003000908	0.039891045	0.001911982	0	0	7.08e-05	0	0.020588926	0	0	0	0	0	0	0	0	0	0	0	0	1	Cell membrane	Membrane	0.883865771	59.6261983	0.501	0.523076923	0.4666667	0.41025641	0.564102564	1.333333	0.8	1.066667	0.8	0	1.636364	0.5454545	0	2.181818	1.636364	0.7272727	1.272727	0.8888889	1.111111	0	2	1.2	0.8	1.25	0.75	1.411765	2.117647	0.4705882	0	0.5	1.5	0.9230769	1.384615	0.6923077	0.6	1.2	2.1	0.3	0	1.8	0.8	1.2	1	0.8235294	1.176471	1	0.5	2.5	0	0.75	2.25	0.75	0.75	0	1.5	0.9230769	1.846154	0	1.230769	1	0.8	1.2	0.6666667	0.6666667	0.8888889	1.777778	0	3	0	-870.34	0.333333333	0.2	0.266666667	0.2	0	0.272727273	0.090909091	0	0.363636364	0.272727273	0.363636364	0.636363636	0.444444444	0.555555556	0	1	0.6	0.4	0.625	0.375	0.352941176	0.529411765	0.117647059	0	0.25	0.75	0.307692308	0.461538462	0.230769231	0.1	0.2	0.35	0.05	0	0.3	0.4	0.6	1	0.411764706	0.588235294	0.25	0.125	0.625	0	0.125	0.375	0.125	0.125	0	0.25	0.230769231	0.461538462	0	0.307692308	1	0.4	0.6	0.166666667	0.166666667	0.222222222	0.444444444	0	1	0	Sobic.001G054200.1	M1	singleton	singleton	75	0	4	2	392	143.4050031	0	0.00069684	2.152196726933297	-7.268954992	1.1901583618949623
Zm00001eb320600	0	0	0	0	0	34.54461337	0	39.04813112	0	0	0	54.45609115	68.4934117	35.30155469	0	0	0	0	0	0	0	0	143.3602401	62.53400702	6	143.3602401	4.158435	5.17596	3.317245	4.48896	4.35326	4.40126	3.523275	3.688065	4.81827	3.875825	3.49368	4.915005	4.35565	4.138465	4.70764	3.765995	0	0.008864725	0	0.007790175	4.57328	0.681194	1.84502	14.3301	13.0694	17.5279	0.421344	0.114657	0.079665	8.04591	0	7.86685	15.3845	12.2466	0	1.24967	1.49018	0.660604	10.8393	11.2511	12.0911	11.3039	13.494	13.5286	10.89101	10.04544	0.510156	0.454134	1.312883333	4.222326	3.310456667	1.786383333	1.9675	0.572192667	2.079785	14.80455	11.56345	1.938185	2.285525	31.4714	2.43939	1.625284	62.1959	2.7870775	2.96207	4.923086667	2.807706667	1.122227	1.251699333	1.97017	17.72815	25.7341	0.964581667	7.22633	12.23796667	6.02265	35.77806667	1.8791	1.04086125	1.483156667	2.576388167	2.64926	2.13097	4.710355	0.627453	2.735165	14.54585	23.6486	2.930916667	3.032313333	10.91569667	0.270308333	1.797248333	3.63509	0.240081667	4.477505	2.28006	0.581478	0.460699667	2.656343333	1.1205715	23.624	0.191563633	2.2997	24.70185	19.2993	0	3.02606	1.473223333	0.676405	1.098822667	3.296796667	0.928780667	2.875682	1.30371	0.928402667	0.28023	2.727373333	4.61986	1.764896667	1.38849	0.442937	2.607975	1.088497	13.97775	1.508235	1.99366	22.18635	0.490695333	0.674684333	4.19864	6.3845525	6.320963333	2.178453333	24.27103333	2.37275	3.508933333	1.02024	1.222947333	0.755381	12.21183333	14.48823333	7.515006667	6.80992	5.35245	3.491175	3.210985	3.767665	3.1305425	3.8611275	3.0877925	0.290339333	0.688426667	3.137113333	2.125163333	2.702196667	3.503043333	2.597743333	2.04659	34.62643333	42.1152	14.9989	17.5043	0	3.80448	7.530456667	6.30374	4.654946667	7.93825	9.080103333	0.047204	21.83765	6.43900397	166	62.1959	0	0.012487733	0	0	0	0	0	0	0.254681648	0.529962547	0.215355805	0.531835206	0.24906367	0.219101124	0.228464419	0.475655431	0.29588015	0.451310861	0.329588015	0.219101124	0.088014981	0.848314607	0.063670412	0.441947566	0.174157303	0.383895131	0.428838951	0.254681648	0.316479401	0.219512195	0.116322702	0.212007505	0.234521576	0.178236398	0.118198874	0.181988743	0.146341463	0.212007505	0.260787992	0.151969981	0.144465291	0.118198874	0.015009381	0.101313321	0.144465291	0.290806754	0.125703565	0.198874296	0.270168856	0.1369606	2.621722846	18.72659176	34.83146067	65.917603	100	0.374531835	31.83520599	54.86891386	78.83895131	99.25093633	0.187265918	22.84644195	46.06741573	71.53558052	99.81273408	0.374531835	31.08614232	52.80898876	78.46441948	99.25093633	2.247191011	17.97752809	49.25093633	70.2247191	99.62546816	0.187265918	23.22097378	36.32958801	69.85018727	100	0.187265918	24.34456929	43.25842697	70.97378277	99.81273408	0.374531835	33.89513109	55.43071161	79.02621723	99.25093633	2.621722846	19.47565543	36.32958801	67.0411985	100	0.374531835	35.95505618	59.73782772	79.58801498	99.25093633	1.498127341	16.85393258	42.13483146	67.41573034	99.62546816	0.187265918	23.22097378	36.32958801	69.85018727	100	8.239700375	18.72659176	27.52808989	36.32958801	100	0.187265918	26.96629213	52.80898876	75.84269663	99.81273408	2.621722846	23.4082397	38.01498127	67.22846442	98.87640449	0.187265918	21.53558052	45.50561798	75.28089888	100	1.685393258	25.09363296	40.26217228	73.78277154	96.62921348	0.936329588	30.52434457	54.3071161	74.34456929	99.06367041	0.374531835	28.83895131	54.68164794	77.52808989	99.25093633	2.621722846	18.72659176	34.83146067	65.917603	100	0.187265918	29.58801498	50.56179775	75.28089888	99.81273408	0.034289277	0.058603491	0.070448878	0.02244389	0.087281796	0.102244389	0.10286783	0.066084788	0.056109726	0.136533666	0.091645885	0.03117207	0.008104738	0.061097257	0.050498753	0.020573566	0.003119152	0.013100437	0.016843419	0.001247661	0.010605115	0.01871491	0.01933874	0.009981285	0.015595758	0.033686837	0.015595758	0.005614473	0	0.008733624	0.012476606	0.001247661	0.016843419	0.021834061	0.03867748	0.009981285	0.028072364	0.022457891	0.030567686	0.021210231	0.015595758	0.034310667	0.03867748	0.014348097	0.004990643	0.027448534	0.021210231	0.012476606	0.014348097	0.016843419	0.013724267	0.010605115	0.03992514	0.035558328	0.03930131	0.021834061	0.014348097	0.049282595	0.021210231	0.006862133	0.002495321	0.010605115	0.013724267	0.004366812	0	0.006862133	0.001247661	0	0.008733624	0.025577043	0.013724267	0.013100437	0.010605115	0.01933874	0.016219588	0.004366812	0.00062383	0.014348097	0.003119152	0.002495321	0	nucl	Nucleus	Soluble	0.9996	0.0004	0	0	0	0	0	0	0	0	0	95433666	5493056	111766838	5892	1605	2438	4	609.5	348	-59589572	chr7	5892	3	485	0.649	13	8	6	nucl	pero	cyto_nucl	none	none	Sobic.002G293100	0.599916	0.0989	1.164856413	Zm00042ab335830	0.032716	0.0054	2	0	0	0	0	0	0	0	0	0	0	0	0	0	0	0	0	0	0	0	0	0	0	0	0	0	0.047670701	0.006351072	0	0.027022966	0.005572117	0	0.000428936	0.000141628	0	0	0	0	0	0	0	0	0	0	0	0	1	Nucleus	Soluble	0.901248194	40.76736706	0.674	0.625242718	0.5951456	0.565048544	0.86407767	0.2539683	1.84127	0.4444444	1.460317	0.6923077	2.076923	0.2307692	1.153846	0.4615385	1.384615	0.09090909	1.909091	0.2105263	1.789474	0	2	0.2424242	1.757576	0.2666667	1.733333	0.1791045	2.925373	0.238806	0.6567164	0.1818182	1.818182	0.3	2.7	0	0	0	0.15	2.25	0	3.6	0.0952381	1.904762	1	0.2727273	1.727273	0.875	0.75	0.75	1.625	0.7384615	1.846154	0.1846154	0.9230769	0.09230769	2.215385	0.5925926	1.333333	0.1481481	1.925926	1	0	2	0	0.9230769	0	3.076923	0	3	0	-2598.54	0.063492063	0.46031746	0.111111111	0.365079365	0.115384615	0.346153846	0.038461538	0.192307692	0.076923077	0.230769231	0.045454545	0.954545455	0.105263158	0.894736842	0	1	0.121212121	0.878787879	0.133333333	0.866666667	0.044776119	0.731343284	0.059701493	0.164179104	0.090909091	0.909090909	0.1	0.9	0	0	0	0.025	0.375	0	0.6	0.047619048	0.952380952	1	0.136363636	0.863636364	0.21875	0.1875	0.1875	0.40625	0.123076923	0.307692308	0.030769231	0.153846154	0.015384615	0.369230769	0.148148148	0.333333333	0.037037037	0.481481481	1	0	1	0	0.230769231	0	0.769230769	0	1	0	Sobic.002G293100.1	M1	paired	singleton	226	0	8	1	288	143.3602401	0	0.000697057	2.093035570958849	-7.268643017	1.2162668713742637
Zm00001eb012880	0	0	0	0	0	0	0	0	0	0	0	0	0	0	0	0	26.81711558	143.3493565	0	0	24.02544878	0	0	64.73064029	3	143.3493565	7.196825	3.478915	2.94603	5.55739	3.026465	4.34374	5.432365	5.316495	8.001915	7.315645	4.800785	9.95933	4.416115	7.148765	5.46585	8.45643	0	0	0	0	0	0	0	0.189589	0.0285093	0.014785	0	0	0	0.0173845	0	0.0582525	0	0	0	0	0	0	0.0403187	0.0195426	0.0944852	0.0295894	0.0210745	0.0260307	1.34703	0.9526035	0.3657755	0.0332644	1.694846667	5.042266	14.74	0	0.039566067	0	0.07330815	0.019591	0.02161595	0.0770905	0.0379104	0.3371045	0.458395333	0.0424774	0.430443667	1.6679215	5.68055	0.0475155	0	0	0.028124933	0.11529975	0.22411545	0.084239	0.009574433	9.00347	0.125208	9.749528333	0.262382	2.37448	0.103149825	0.0167025	0.081543067	2.629403333	0	0.0075524	0	0.0188781	0.0710895	0.3543625	17.35926543	7.725166667	5.586933333	0	1.385792	0.062632733	0.0230041	29.5351	0.739619333	0	0.086920333	0.0353483	0.11795075	0.275399	0.130199867	0.03118895	0.2277865	0.06548775	0	12.8078	0.187085567	5.7248175	0.929968	0.0094303	63.4036	10.61286	0.2578405	0.0372028	0.622562	13.0694	3.855233333	0	0	0	0.0460457	0.083824	0.213139	0.1924175	0.05171045	0.309579	0.029218033	1.90676	28.8237	0.6175785	0.686411333	0.180547333	0.194607667	60.1541	26.13486667	0.307382	0.007138867	0.963797	10.82755333	9.800473333	3.813843333	2.33727	22.664	24.287	27.532525	26.154875	32.418125	27.7462	38.9723	0	0.0050633	0	0	0.008715467	0	0.429745333	0.407025333	0.006156033	0.026049367	0.036468167	0.510266333	0	0	63.64816667	69.06533333	0.140565033	0.067113133	80.4047	0.020819233	0.180278	6.489708382	137	80.4047	0	0.0436609	0	0	0	0	0.0054459	0.0051683	0.249702735	0.410225922	0.340071344	0.413793103	0.335315101	0.250891795	0.363852556	0.363852556	0.272294887	0.35196195	0.397146254	0.250891795	0.105826397	0.801426873	0.09274673	0.422116528	0.280618312	0.297265161	0.479191439	0.249702735	0.271105826	0.186904762	0.142857143	0.26547619	0.28452381	0.170238095	0.172619048	0.257142857	0.163095238	0.180952381	0.288095238	0.145238095	0.197619048	0.145238095	0.025	0.141666667	0.228571429	0.245238095	0.15	0.210714286	0.255952381	0.119047619	1.070154578	21.87871581	41.49821641	65.39833532	100	0.237812128	20.9274673	49.22711058	72.88941736	99.40546968	0.118906064	32.10463734	59.21521998	80.49940547	99.16765755	0.237812128	22.47324614	49.22711058	72.05707491	99.40546968	0.713436385	26.99167658	47.56242568	74.91082045	99.64328181	0.118906064	24.73246136	55.52913199	77.64565993	100	0.118906064	32.46135553	59.8097503	81.09393579	99.16765755	0.237812128	21.99762188	49.22711058	71.81926278	99.40546968	1.070154578	21.40309156	40.78478002	64.56599287	100	0.237812128	23.90011891	49.22711058	73.72175981	99.40546968	0.713436385	25.20808561	47.56242568	73.48394768	99.64328181	0.118906064	24.73246136	55.52913199	77.64565993	100	1.070154578	21.75980975	40.66587396	65.39833532	100	0.118906064	26.04042806	51.72413793	76.93222354	99.64328181	1.783590963	20.68965517	39.35790725	58.50178359	96.55172414	0.118906064	21.87871581	45.06539834	69.67895363	100	0.356718193	37.45541023	65.87395957	82.16409037	98.69203329	0.475624257	19.85731272	43.99524376	68.84661118	99.64328181	0.237812128	28.77526754	55.64803805	79.0725327	99.28656361	1.070154578	21.87871581	41.49821641	65.39833532	100	0.118906064	19.85731272	47.20570749	71.81926278	99.40546968	0.023762376	0.055841584	0.053465347	0.028118812	0.068118812	0.08990099	0.123168317	0.064554455	0.059009901	0.118415842	0.091089109	0.054257426	0.01029703	0.081584158	0.055049505	0.023366337	0.001584786	0.00911252	0.012282092	0.000792393	0.00911252	0.017828843	0.023375594	0.005546751	0.010697306	0.021790808	0.014659271	0.006339144	0.00118859	0.016640254	0.00911252	0.00118859	0.014263074	0.018621236	0.016640254	0.018621236	0.020998415	0.013074485	0.034469097	0.021394612	0.022187005	0.041600634	0.03526149	0.024167987	0.005546751	0.027337559	0.021394612	0.010301109	0.00792393	0.020602219	0.023375594	0.006735341	0.020602219	0.033280507	0.039223455	0.025356577	0.018621236	0.03526149	0.022187005	0.015055468	0.003565769	0.016640254	0.022979398	0.011093502	0	0.007527734	0.00118859	0.001584786	0.017432647	0.025752773	0.02614897	0.012282092	0.007527734	0.019809826	0.019017433	0.008716323	0	0.020998415	0.001584786	0.000792393	0	plas	Cell membrane	Membrane	0.0043	0.0011	0.0004	0.0372	0.642	0.1318	0.0078	0.0399	0.1145	0.0209	6	94745395	1522211	31546038	2872	2526	2872	1	2872	47	111243349	chr1	2872	1	299	0.449	27	6	9	plas	cyto_plas	vacu	E.R.	pero	Sobic.001G413700	0.326916	0.0166	1.05077757	Zm00042ab013560	0.034816	0	1	0	0	0	1.533902139	1.285421828	3.20893813	0	0	0	0	0.57331662	0	0	0.072279525	0	0.59394747	0.714130913	3.234268575	1.105309708	2.048493258	2.256261883	1.027039071	3.410552238	3.074547668	0.000354071	0	0.019302118	0.000424885	0	0	0	0	0.00214468	0	0	0	0	0	1	0	0	0	0	0	0	1	Cell membrane	Membrane	0.90874531	34.87821628	0.668	0.625925926	0.5407407	0.455555556	0.951851852	0.1176471	1.882353	0.2352941	1.764706	0.2068966	3.206897	0.1034483	1.241379	0.3103448	0.9310345	0	2	0.05405405	1.945946	0	2	0.09090909	1.909091	0	2	0.05633803	2.704225	0.1690141	1.070423	0	2	0.15	2.775	0.075	0	0.1276596	0.06382979	2.87234	0.1276596	2.808511	0.1290323	1.870968	1	0.03846154	1.961538	0.08510638	1.021277	0.3404255	2.553191	0.08108108	2.351351	0	1.783784	0.08108108	1.702703	0.08695652	1.391304	0	2.521739	1	0.3	1.7	0	0.875	0.0625	3.0625	0	3	0	-4074.22	0.029411765	0.470588235	0.058823529	0.441176471	0.034482759	0.534482759	0.017241379	0.206896552	0.051724138	0.155172414	0	1	0.027027027	0.972972973	0	1	0.045454545	0.954545455	0	1	0.014084507	0.676056338	0.042253521	0.267605634	0	1	0.05	0.925	0.025	0	0.021276596	0.010638298	0.478723404	0.021276596	0.468085106	0.064516129	0.935483871	1	0.019230769	0.980769231	0.021276596	0.255319149	0.085106383	0.638297872	0.013513514	0.391891892	0	0.297297297	0.013513514	0.283783784	0.02173913	0.347826087	0	0.630434783	1	0.15	0.85	0	0.21875	0.015625	0.765625	0	1	0	Sobic.001G413700.1	M1	singleton	singleton	45	0	2	0	191	143.3493565	0	0.00069711	5.3452807328082965	-7.26856715	1.1641808117396406
Zm00001eb397370	0	0	0	0	0	0	0	0	0	0	0	0	0	0	0	0	72.88453923	24.112402	0	0	143.2975943	0	0	80.09817851	3	143.2975943	0.08331605	0.1925255	0	0.173246	0.0910768	0.21761	0.1752605	0.0523705	0.07047975	0.02198945	0	0.04253055	0.05585385	0.102264	0	0.05975955	0	0	0	0.0039428	0	0	0	0.0915369	0.0344984	0.0708415	0	0	0.70996	0.0418246	0	0.0469074	0.0939193	0	0	0	0.225024	0	0.145311	0	0	0.0713398	0.0508212	0.218524	0.10612595	0.0872881	0.0709535	0.164979	0.201570633	6.820054	30.08006667	0.063859433	0.070443367	0	0	0	0.2149855	0.063578	0	0.1530475	20.24393333	5.020818	0	1.579721	6.604523333	0.254538333	0.0696098	0	1.8006	0.0219016	0	0	0	0.047494567	0.181526667	0	0	0.423117	0.0328345	0.0333462	1.868213333	5.756913333	0.054468167	0	0	0	0	0.02040425	11.50133333	10.34557	0	0	0	0.0168592	0	14.6279	0.026564	0.154612733	0.203522133	0.046439367	0.1096345	0	0.083440967	0	0	0	0	12.30965	0.1994567	0.20168125	0.161982	0.0234477	0.231059667	13.913474	0.03313085	0.014873	0.501337667	16.58463333	5.600773333	0.024400133	0	0	0.129672	0	0	0.0954942	0	0	0.023026767	4.006143333	7.447516667	0.504752	0.483142667	0.018515333	0.048086	0.272962	17.94043333	0	0	0.433963667	0.582734667	0.044948467	0.007786833	0	0	20.0371	23.81585	17.634575	19.715825	21.11825	17.4539	0.1456895	0.088523433	0.055815467	0	0.624142333	0.3021239	0.075952167	0.0448433	0.0591379	0.038434333	0.056927967	0.1837069	0	0.772862333	71.08856667	61.4037	0.575896333	0.199119733	76.56286667	0.028735967	0.2191178	4.546697161	118	76.56286667	0	0.0605884	0.009824567	0	0	0	0.224091	0.066203667	0.216393443	0.521311475	0.262295082	0.53442623	0.331147541	0.13442623	0.272131148	0.481967213	0.245901639	0.449180328	0.416393443	0.13442623	0.036065574	0.885245902	0.078688525	0.390163934	0.249180328	0.360655738	0.53442623	0.216393443	0.249180328	0.243421053	0.092105263	0.256578947	0.338815789	0.128289474	0.072368421	0.230263158	0.118421053	0.243421053	0.338815789	0.101973684	0.098684211	0.072368421	0	0.125	0.207236842	0.322368421	0.144736842	0.223684211	0.253289474	0.111842105	0.983606557	28.19672131	53.7704918	73.1147541	98.68852459	0.655737705	22.95081967	47.21311475	73.7704918	99.3442623	0.327868852	26.8852459	50.81967213	75.73770492	100	0.655737705	20.98360656	43.93442623	71.80327869	97.04918033	1.31147541	32.13114754	52.13114754	72.78688525	100	0.327868852	27.54098361	66.55737705	82.95081967	99.3442623	0.327868852	26.8852459	50.81967213	75.73770492	100	0.655737705	21.96721311	44.26229508	71.80327869	97.04918033	0.983606557	28.19672131	55.08196721	79.3442623	99.3442623	0.655737705	22.62295082	48.19672131	72.45901639	97.04918033	1.31147541	25.90163934	47.54098361	70.16393443	100	0.327868852	27.54098361	66.55737705	82.95081967	99.3442623	0.983606557	3.278688525	37.70491803	74.42622951	90.16393443	0.327868852	24.91803279	48.52459016	73.44262295	100	10.49180328	17.70491803	64.91803279	80.32786885	96.72131148	0.327868852	19.01639344	44.59016393	76.72131148	99.67213115	1.967213115	31.80327869	56.72131148	77.04918033	100	1.31147541	28.19672131	48.85245902	68.19672131	98.68852459	0.655737705	21.63934426	46.55737705	71.47540984	100	0.983606557	28.19672131	53.7704918	73.1147541	98.68852459	0.327868852	27.54098361	50.16393443	78.03278689	99.3442623	0.031624864	0.07306434	0.046892039	0.022900763	0.086150491	0.105779716	0.135223555	0.051254089	0.047982552	0.127589967	0.091603053	0.042529989	0.0087241	0.071973828	0.035986914	0.020719738	0.001091703	0.022925764	0.006550218	0	0.01419214	0.021834061	0.033842795	0.003275109	0.010917031	0.017467249	0.015283843	0.003275109	0.002183406	0.01419214	0.005458515	0.001091703	0.021834061	0.020742358	0.02510917	0.018558952	0.028384279	0.027292576	0.033842795	0.016375546	0.027292576	0.045851528	0.040393013	0.021834061	0.003275109	0.021834061	0.01419214	0.012008734	0.007641921	0.024017467	0.01419214	0.002183406	0.030567686	0.034934498	0.038209607	0.024017467	0.006550218	0.045851528	0.02510917	0.01419214	0.002183406	0.018558952	0.015283843	0.006550218	0.001091703	0.005458515	0.001091703	0.001091703	0.013100437	0.021834061	0.029475983	0.007641921	0.003275109	0.018558952	0.010917031	0.003275109	0.001091703	0.017467249	0.001091703	0.001091703	1	chlo	Extracellular	Soluble	0	0.0022	0.8719	0.0004	0.0149	0.027	0	0.0003	0.0831	0	1	88634398	6417048		1282	918	1282	1	1282	184	-64356107	chr9	1282	1	180	0.416	6	1	0	chlo	mito	vacu	nucl	golg	none	none	none	none	Zm00042ab415440	0.032516	0	6	0	0	0	4.036242492	1.467724543	0.623960192	0	0	0	0	0.431112076	0	0	0	0	0.707496251	1.28635682	0.209628519	1.277921625	3.510391218	0.903427231	0.603577066	3.950686252	0.183947296	0	0	0	0	0	0	0	0	0	0	0	0	0	0	1	0	0	0	0	0	0	1	Extracellular	Soluble	0.884558919	39.84927088	0.687	0.6910299	0.602990033	0.514950166	0.877076412	0.5	1.583333	0.3333333	1.583333	1	3	0	0	0	2	0	2	0.1428571	1.857143	0	2	0.3333333	1.666667	0.2	1.8	0.5128205	2.564103	0.3076923	0.6153846	0.4444444	1.555556	0	2.75	0.25	0	0	0.72	3.36	0.24	1.68	0	2	1	0	2	0.1666667	1.5	0.3333333	2	0	1.714286	0	1.285714	0	3	0.1818182	1.818182	0.3636364	1.636364	0	0	2	0.173913	2.086957	0	1.73913	3	0	0	-1506.5	0.125	0.395833333	0.083333333	0.395833333	0.166666667	0.5	0	0	0	0.333333333	0	1	0.071428571	0.928571429	0	1	0.166666667	0.833333333	0.1	0.9	0.128205128	0.641025641	0.076923077	0.153846154	0.222222222	0.777777778	0	0.916666667	0.083333333	0	0	0.12	0.56	0.04	0.28	0	1	1	0	1	0.041666667	0.375	0.083333333	0.5	0	0.285714286	0	0.214285714	0	0.5	0.045454545	0.454545455	0.090909091	0.409090909	0	0	1	0.043478261	0.52173913	0	0.434782609	1	0	0	Sobic.001G414800.1	M2	nc	singleton	33	0	0	0	159	143.2975943	0	0.000697362	1.9660771644674568	-7.268206245	1.0770056740592029
Zm00001eb428560	0	0	0	0	0	143.2972034	61.90028932	0	0	19.47840685	21.20996822	0	0	7.573145486	0	0	0	0	0	30.9661448	0	13.05554766	0	42.49724368	7	143.2972034	0.43057	0.842829	0.4242835	0.9675495	0.7912405	0.85775755	0.9961965	0.4510665	0.3665245	0.500485	0.48412935	0.4503735	0.482518	0.3663058	0.7262135	0.3931015	0	0.014520175	0	0.0636123	0.0285674	0	0	0.57605	0.299999	0.799347	0	0	0.0210684	1.17215	0	0.5523	0.425042	0.120805	0	0	0	0.0410676	0.218139	0.0954878	0.297734	0.528234	0.228251	0.416069	1.387355	0.7244665	3.142735	14.58155	0.115657467	0.8629278	0.277339667	1.66875	0.761041333	0.363828667	0	0.148317	0.02948325	0.144893	0.0124695	0	0.105582667	0.5207778	0.08524	1.2742105	2.426383333	1.52274	1.94261	0.367393333	0.626530667	0	0	0.107732	1.194447667	0.104493667	0.024600167	0.368307333	0.047200667	0.972455	0.29817075	0.343708	0.2621935	1.719133333	1.21153	0.0468108	0.310397	0.0159213	0.04177155	0.135605	0.812087	0.711585333	0.063975	1.485103333	0.180557667	0.457516	0.382574667	1.8346325	0.393974667	1.162307333	0.869757333	0.097529567	0	0.0247251	0.096702167	0.0886659	0.0351715	0.1368598	1.753006667	1.250826667	0.658240667	0.5169315	0.156034933	0.028690733	0.113398	0.2466942	0.1122414	0.300802333	1.866886667	0.296469667	0.769729333	1.052896667	0.252169	0.382864	0.06270155	0.181176833	0	0.1650945	0.0704502	0.12500555	0.819306333	0.073540733	2.80474	0.5996755	0.381804667	0.603213333	0.368327667	0.242465333	1.374833333	0.610764	0.290952333	1.252026667	0.218938333	0.0543104	0.014786733	0.0906834	0	0.8620135	0.60392725	0.68306975	0.85743925	0.75450475	0.94236625	1.778833333	2.844643333	9.421353333	0.864968333	3.72701	5.10374	1.037205667	1.836466667	2.035726667	1.31016	1.152372333	2.483176667	0	0.194468633	0.960766333	0.322628667	0.392567667	2.257136667	2.25026	9.581463333	2.280675	0.917283741	154	14.58155	0	0	0.114758667	0.0742708	0.019958933	0	0.061728333	0.0713976	0.3125	0.359375	0.328125	0.38671875	0.3125	0.30078125	0.373046875	0.298828125	0.328125	0.3359375	0.36328125	0.30078125	0.130859375	0.744140625	0.125	0.451171875	0.287109375	0.26171875	0.4609375	0.3125	0.2265625	0.203522505	0.209393346	0.234833659	0.234833659	0.183953033	0.221135029	0.215264188	0.256360078	0.160469667	0.24853229	0.15851272	0.246575342	0.195694716	0.031311155	0.180039139	0.27592955	0.213307241	0.150684932	0.260273973	0.213307241	0.152641879	0.390625	27.1484375	52.734375	75.5859375	100	0.5859375	22.0703125	43.359375	74.0234375	99.4140625	0.1953125	25	51.171875	75.390625	99.609375	0.390625	27.9296875	46.6796875	72.8515625	99.4140625	0.9765625	21.484375	50.390625	72.65625	100	0.1953125	24.0234375	52.1484375	79.8828125	99.8046875	0.1953125	22.4609375	51.171875	75.9765625	99.609375	0.5859375	25.390625	42.3828125	72.8515625	99.4140625	0.390625	24.8046875	52.34375	73.6328125	100	0.390625	28.125	46.09375	70.3125	99.4140625	0.78125	21.2890625	51.5625	74.21875	100	0.1953125	24.0234375	52.1484375	79.8828125	99.8046875	4.8828125	24.609375	50.9765625	73.6328125	99.8046875	0.1953125	22.8515625	48.2421875	74.8046875	100	0.390625	33.59375	53.7109375	73.046875	97.8515625	0.1953125	23.6328125	49.21875	73.828125	100	1.5625	25.9765625	54.8828125	75.78125	98.828125	0.390625	26.171875	46.09375	70.8984375	99.4140625	0.9765625	26.7578125	47.8515625	73.828125	99.609375	0.390625	27.1484375	52.734375	75.5859375	100	0.1953125	16.9921875	46.6796875	75.78125	99.4140625	0.031859558	0.066970091	0.05526658	0.030559168	0.064369311	0.072171651	0.11313394	0.057217165	0.070221066	0.101430429	0.105331599	0.057217165	0.018205462	0.066319896	0.06046814	0.029258778	0.003903709	0.009108653	0.014964216	0.003903709	0.011060507	0.022121015	0.02732596	0.006506181	0.012361744	0.01366298	0.022771633	0.006506181	0	0.012361744	0.015614834	0.002602472	0.01691607	0.01691607	0.019518543	0.011060507	0.021470397	0.012361744	0.023422251	0.014964216	0.021470397	0.032530904	0.038386467	0.020819779	0.007807417	0.017566688	0.020819779	0.011060507	0.010409889	0.025374105	0.020169161	0.01366298	0.01691607	0.020819779	0.036434613	0.02732596	0.026024723	0.037085231	0.025374105	0.01691607	0.008458035	0.014964216	0.020819779	0.013012362	0.000650618	0.015614834	0.000650618	0.001301236	0.014964216	0.01691607	0.026024723	0.008458035	0.010409889	0.018217306	0.018867925	0.013012362	0.001951854	0.021470397	0.00325309	0.002602472	0	chlo	Endoplasmic reticulum	Membrane	0.0002	0.0024	0.0078	0.0044	0.0057	0.967	0.002	0.0023	0.0065	0.0018	1	87180284	4007168	7511558	2494	1539	2162	4	540.5	285	-62835161	chr10	2494	3	338	0.328	23	0	9	chlo	none	none	none	none	Sobic.006G186000	0.271716	0.0336	1.123658526	Zm00042ab449540	0.015516	0.006	1	0	0.066056353	0	1.970003348	1.555100786	0.643458948	0	0	0	0	0	0	0	0.048349754	0	1.55192726	0.721490682	0.550274862	1.164261389	3.184116555	0.600351202	0.534040538	1.17160278	0.379391299	0.003383171	0.029656169	0.00284877	7.08e-05	0.021875734	0.001211943	0.000141628	0	0.003002552	0	0	0	0	1	0	0	0	0	0	0	0	1	Endoplasmic reticulum	Membrane	0.901815392	37.75199616	0.641	0.628336756	0.5256674	0.422997947	0.907597536	0.5957447	1.446809	0.1702128	1.787234	0.1304348	1.565217	0	2.086957	0	2.217391	0.1428571	1.857143	0.2105263	1.789474	0	2	0.5333333	1.466667	0.1538462	1.846154	0.3	2.7	0.1	0.9	0	2	0	3	0	0.244898	0.244898	0.244898	2.326531	0.122449	2.816327	0.2857143	1.714286	1	0.1290323	1.870968	0.4210526	1.684211	0.4210526	1.473684	0	1.304348	0.2608696	2.347826	0	2.086957	0	1.833333	0.1666667	2	1	0.173913	1.826087	0.2051282	1.538462	0	2.25641	0	3	0	-2426.76	0.14893617	0.361702128	0.042553191	0.446808511	0.02173913	0.260869565	0	0.347826087	0	0.369565217	0.071428571	0.928571429	0.105263158	0.894736842	0	1	0.266666667	0.733333333	0.076923077	0.923076923	0.075	0.675	0.025	0.225	0	1	0	1	0	0.040816327	0.040816327	0.040816327	0.387755102	0.020408163	0.469387755	0.142857143	0.857142857	1	0.064516129	0.935483871	0.105263158	0.421052632	0.105263158	0.368421053	0	0.217391304	0.043478261	0.391304348	0	0.347826087	0	0.458333333	0.041666667	0.5	1	0.086956522	0.913043478	0.051282051	0.384615385	0	0.564102564	0	1	0	Sobic.006G185900.1	M2	nc	singleton	73	5	16	33	211	143.2972034	0	0.000697364	2.3149469901865367	-7.268203519	1.016992570151158
Zm00001eb278760	0	0	0	0	0	0	0	143.1235529	0	0	0	74.58086193	0	0	0	0	0	0	0	0	0	0	0	108.8522074	2	143.1235529	10.15374	11.97014	12.82662	14.05655	11.37621	11.918935	12.26598	13.1612	10.88553	9.98229	11.42563	9.7406	13.86005	9.033795	11.491185	11.8933	0	5.5128525	0.30281075	2.2154225	14.5648	16.9519	15.4303	20.3629	18.9975	26.311	9.97479	21.6135	22.5647	27.725	0	16.7525	29.5261	11.9604	0	33.7061	21.8501	15.6254	19.0032	16.8087	30.56	26.4764	20.8108	24.7625	13.56485	14.14115	11.40655	8.957055	6.60865	11.183996	10.75647667	8.635026667	3.966196667	4.843573333	23.38445	13.79435	13.55515	18.3248	14.1479775	18.34735	8.290666667	7.5231	10.88303	7.83367	11.99703333	10.83756667	9.693273333	5.35762	6.794156667	18.07105	13.2759	12.5651	10.24026333	7.505683333	5.684803333	7.929926667	9.00295	16.338	7.9465375	7.10657	11.37344833	11.79096667	12.3916	10.38405	5.01896	20.8965	9.86944	14.91655	9.6827	9.24535	4.161985	8.930696667	7.873206667	9.7415	10.13174667	13.501025	11.52296667	12.8392	12.59753333	12.80874	20.049	15.73975	17.6412	20.6821	13.41615	13.08915	9.05957	6.865283333	16.01016667	10.5004725	9.214553333	6.53762	7.36954	6.124428	9.78465	6.295113333	15.04426667	7.09104	12.8319	8.5231	4.77461	3.163406667	18.40585	15.40796667	15.09205	13.72005	20.85455	11.64705	10.54826667	7.64609	8.818836667	9.15856	10.78998333	10.40269333	8.58652	10.43776667	11.05654333	7.58279	6.12105	14.77186667	5.198266667	9.29826	8.133843333	10.3544	7.10597	10.214245	9.6835375	10.9675875	10.749195	14.25745	11.2397725	28.0889	30.20596667	25.07286667	9.099086667	50.74006667	36.42696667	36.9366	30.08213333	25.31806667	22.46736667	20.58553333	38.7289	0	26.8936	18.52953333	40.8634	17.59506667	24.22543333	16.95386667	55.0501	39.6608	14.39384782	168	55.0501	0	0.279803267	30.15	39.02806667	73.759	7.08162	78.17396667	73.39373333	0.208860759	0.506329114	0.284810127	0.462025316	0.316455696	0.221518987	0.316455696	0.430379747	0.253164557	0.379746835	0.398734177	0.221518987	0.088607595	0.848101266	0.063291139	0.436708861	0.272151899	0.291139241	0.487341772	0.208860759	0.303797468	0.165605096	0.121019108	0.280254777	0.242038217	0.203821656	0.146496815	0.261146497	0.178343949	0.159235669	0.229299363	0.152866242	0.197452229	0.133757962	0.031847134	0.076433121	0.242038217	0.25477707	0.165605096	0.152866242	0.343949045	0.133757962	2.53164557	12.65822785	35.44303797	76.58227848	100	1.265822785	27.21518987	48.73417722	79.11392405	99.36708861	0.632911392	24.6835443	51.26582278	65.18987342	94.93670886	1.265822785	25.94936709	42.40506329	71.51898734	99.36708861	3.164556962	24.6835443	54.43037975	75.94936709	100	0.632911392	12.02531646	51.26582278	74.6835443	94.93670886	0.632911392	24.6835443	54.43037975	70.25316456	94.93670886	1.265822785	27.21518987	46.83544304	74.05063291	99.36708861	2.53164557	12.65822785	46.20253165	85.44303797	100	1.265822785	29.74683544	44.30379747	77.84810127	99.36708861	3.164556962	22.15189873	51.89873418	73.41772152	100	0.632911392	12.02531646	51.26582278	74.6835443	94.93670886	2.53164557	7.594936709	28.48101266	55.06329114	93.03797468	0.632911392	27.21518987	51.26582278	74.05063291	99.36708861	3.164556962	5.063291139	29.74683544	92.40506329	100	0.632911392	22.78481013	46.20253165	74.6835443	100	1.898734177	31.64556962	54.43037975	77.84810127	94.93670886	1.265822785	18.98734177	41.7721519	66.4556962	99.36708861	1.265822785	31.01265823	49.36708861	68.98734177	97.46835443	2.53164557	12.65822785	35.44303797	76.58227848	100	0.632911392	20.88607595	50.63291139	80.37974684	99.36708861	0.031512605	0.056722689	0.058823529	0.042016807	0.090336134	0.088235294	0.06512605	0.067226891	0.048319328	0.096638655	0.079831933	0.058823529	0.018907563	0.069327731	0.079831933	0.048319328	0.004210526	0.008421053	0.014736842	0.004210526	0.010526316	0.016842105	0.016842105	0.012631579	0.012631579	0.012631579	0.018947368	0.014736842	0.006315789	0.018947368	0.010526316	0.006315789	0.010526316	0.033684211	0.031578947	0.014736842	0.029473684	0.021052632	0.021052632	0.016842105	0.012631579	0.023157895	0.021052632	0.008421053	0.002105263	0.029473684	0.027368421	0.008421053	0.014736842	0.008421053	0.012631579	0.010526316	0.025263158	0.025263158	0.016842105	0.029473684	0.012631579	0.023157895	0.023157895	0.021052632	0.006315789	0.008421053	0.029473684	0.014736842	0.002105263	0.006315789	0	0.010526316	0.025263158	0.025263158	0.010526316	0.008421053	0.010526316	0.037894737	0.016842105	0.014736842	0.004210526	0.012631579	0.012631579	0.018947368	0	cyto	Mitochondrion	Membrane	0.0005	0.0012	0.0001	0.8934	0.0062	0.0286	0.0071	0.0028	0.0013	0.0589	1	61179118	29197134	2055448	3437	477	813	6	135.5	128	-30411658	chr6	3437	1	208	0.604	6	2	2	cyto	E.R.	cyto_E.R.	none	none	Sobic.010G077600	0.156016	0.0301	1.19292893	Zm00042ab291640	0.008416	0.0029	4	0	0	0	0	0	1.110786276	0	0	0.167916042	0	0	0	0	0	0	0	0	2.114714068	0	0	0.776799655	0	0	0.309274026	0.007784572	0.027156576	0.028588979	0.000354071	0.005147232	0.00264443	0	0	0.001428436	0	0	0	0	0	0	0	0	0	0	0	0	0	Mitochondrion	Membrane	0.849467245	56.49393114	0.593	0.638709677	0.574193548	0.509677419	0.638709677	1.333333	1.333333	0.6666667	0.6666667	0	1.333333	0.6666667	2	0.6666667	1.333333	0	2	0.6666667	1.333333	0	2	0	2	0.8571429	1.142857	1.333333	1.333333	0.2666667	1.066667	0.8571429	1.142857	0	2.5	0.5	0	0.75	0.375	3	0	1.875	0	2	1	1.666667	0.3333333	0.3636364	1.090909	1.818182	0.7272727	0.8571429	1.285714	1.714286	0.8571429	0.8571429	0.4285714	0.8	1.2	1.2	0.8	1	0.8	1.2	1	1	0.3333333	1.666667	0	3	0	-722.52	0.333333333	0.333333333	0.166666667	0.166666667	0	0.222222222	0.111111111	0.333333333	0.111111111	0.222222222	0	1	0.333333333	0.666666667	0	1	0	1	0.428571429	0.571428571	0.333333333	0.333333333	0.066666667	0.266666667	0.428571429	0.571428571	0	0.833333333	0.166666667	0	0.125	0.0625	0.5	0	0.3125	0	1	1	0.833333333	0.166666667	0.090909091	0.272727273	0.454545455	0.181818182	0.142857143	0.214285714	0.285714286	0.142857143	0.142857143	0.071428571	0.2	0.3	0.3	0.2	1	0.4	0.6	0.25	0.25	0.083333333	0.416666667	0	1	0	no_Sorghum_syntelog_detected	nc	nssd	nssd	82	0	25	9	482	143.1235529	0	0.000698209	1.9190262779217264	-7.26699181	1.0849417170914197
Zm00001eb173900	0	0	0	0	0	0	0	143.0487388	0	0	0	0	0	0	0	0	0	0	0	0	0	0	0	143.0487388	1	143.0487388	0.0974278	0.13708145	0.04692615	0.170082	0.1632256	0.04241135	0.09225255	0.3154825	0.1414457	0.0873427	0.0479748	0.01243355	0.1364948	0.05286095	0.0797435	0.08303035	0	0	0	0	0	0	0	0	0	0	0	0	0	0	0	0	0	0	0	0	0	0	0	0	0	0	0	0	0.05022765	0.0254803	0.165244	0.371984	0.1414739	4.206246	0.467019	0.010615533	0	0	0.0159943	0.086573	0.062638	0.265389	0.006622375	0	0.452702	1.364631	0.070015633	0.0964574	1.051695667	0.028274367	0.0076235	0	0.183919	0.0128469	0	0	0.009177567	0.0104986	0	0.031971967	0.05014	7.613635	0.11047815	0.050253833	0.772638167	0.786764667	0.061820333	0.10847381	0	0.0648236	0	0	1.398943	2.100330333	0.00638155	0	0.0140334	0.009824133	0	4.2493375	0.750467667	0.699367667	3.975343333	0.0162805	0.0323866	0.064507	0.1282578	0.0206661	0	0	0.0218324	1.97298	0.254316	0.144248925	0.421745	0	0.047258467	0.16559756	0.10409255	0.019036933	18.5745	0.375444	4.789536667	0	0.0446393	0	0.137861	0.051464333	0.01877995	0.21986525	0.0261778	0	0.0066352	0.1242989	3.52095	0.500124	0.444555	0.053784633	0	0.0303593	3.609553333	0.0636227	0.0264875	9.81138	0.041771967	0.010319333	0.009810167	0.0962219	0.235747	0.31259075	0.24159875	0.25079475	0.18148245	0.20653425	0.16375625	0	0.0073358	0	0	0.989196333	0.093498833	0.1701221	0.1095875	0	0	0.0573569	0	0	0.037000967	0.237662333	0.349018	0.348529	0.089816167	0.916068333	2.613926667	0.01796635	0.740301103	118	18.5745	0	0	0	0.0080854	0	0	0.007918833	0	0.271500843	0.430016863	0.298482293	0.470489039	0.291736931	0.23777403	0.330522766	0.381112985	0.28836425	0.39460371	0.36762226	0.23777403	0.114671164	0.775716695	0.109612142	0.428330523	0.276559865	0.295109612	0.492411467	0.271500843	0.23608769	0.212837838	0.162162162	0.27027027	0.261824324	0.231418919	0.138513514	0.27027027	0.189189189	0.202702703	0.290540541	0.192567568	0.177364865	0.168918919	0.030405405	0.152027027	0.194256757	0.238175676	0.16722973	0.258445946	0.239864865	0.116554054	0.84317032	34.7386172	53.96290051	78.92074199	99.83136594	0.337268128	20.06745363	44.85666105	71.66947723	98.98819562	0.168634064	26.47554806	49.57841484	73.01854975	100	0.337268128	20.91062395	47.55480607	72.68128162	99.66273187	0.505902192	26.98145025	48.06070826	73.01854975	100	0.168634064	30.01686341	58.17875211	77.40303541	99.15682968	0.168634064	27.31871838	51.93929174	76.0539629	100	0.337268128	18.21247892	42.66441821	67.95952782	98.98819562	0.84317032	32.04047218	53.79426644	79.08937605	99.83136594	0.337268128	21.07925801	45.36256324	71.66947723	99.66273187	0.505902192	25.46374368	49.57841484	75.54806071	100	0.168634064	30.01686341	58.17875211	77.40303541	99.15682968	2.023608769	21.41652614	52.61382799	78.75210793	99.15682968	0.168634064	24.28330523	48.73524452	72.68128162	100	5.564924115	36.25632378	54.63743676	79.93254637	99.83136594	0.168634064	23.10286678	47.8920742	73.86172007	100	0.505902192	26.64418212	50.59021922	76.39123103	99.49409781	1.011804384	26.13827993	49.40978078	75.71669477	99.66273187	0.337268128	24.78920742	48.06070826	72.68128162	100	0.84317032	34.7386172	53.96290051	78.92074199	99.83136594	0.168634064	18.88701518	45.36256324	73.18718381	98.98819562	0.021336328	0.065693431	0.047164514	0.013475576	0.056148231	0.083099382	0.147108366	0.056148231	0.057832678	0.134755755	0.114542392	0.057271196	0.012352611	0.058955643	0.055586749	0.018528916	0.000561798	0.007865169	0.012921348	0	0.005617978	0.016292135	0.035955056	0.007865169	0.003932584	0.020224719	0.019101124	0.003932584	0.000561798	0.006741573	0.006179775	0	0.012921348	0.017977528	0.016853933	0.008426966	0.014044944	0.019662921	0.036516854	0.012921348	0.024719101	0.047191011	0.046629213	0.028651685	0.004494382	0.01741573	0.02247191	0.011797753	0.007865169	0.028651685	0.01741573	0.003370787	0.024719101	0.033146067	0.051685393	0.025280899	0.023033708	0.046067416	0.026966292	0.018539326	0.007303371	0.020224719	0.024157303	0.005617978	0	0.011235955	0	0.001123596	0.011797753	0.014044944	0.023033708	0.01011236	0.006179775	0.021348315	0.021910112	0.006179775	0	0.014606742	0.002808989	0.001123596	1	chlo	Extracellular	Soluble	0.0004	0.0029	0.4489	0.0066	0.0017	0.0972	0.0036	0.0006	0.4376	0.0005	0	69641342	132443478	40020406	2203	1782	2048	2	1024	55	84763635	chr4	2203	1	211	0.478	23	3	9	chlo	E.R.	cyto	E.R._plas	plas	Sobic.007G017500	0.721416	0.0383	1.053090034	Zm00042ab179880	0.008916	0	1	0	0	0	0	0	0	0	0	0	0	0	0	0	0	0	0	0	0	0	0	0	0	0	0	0.002266053	0.043874805	0.019802385	0.00084977	0.044331834	0.003526595	0.000212443	0.004113263	0.013725951	0	0	0	0	0	0	0	0	1	0	0	0	1	Extracellular	Soluble	0.920375226	34.47531447	0.707	0.682291667	0.5920139	0.501736111	0.958333333	0	1.771429	0.2285714	2	0.244898	2.44898	0.244898	2.204082	0	0.8571429	0	2	0	2	0	2	0.25	1.75	0.1538462	1.846154	0.1454545	2.545455	0.07272727	1.236364	0	2	0	2.75	0.25	0	0.3333333	0.1111111	2.111111	0	3.444444	0.1052632	1.894737	1	0.07407407	1.925926	0	1.677419	0	2.322581	0.1578947	1.421053	0	2.210526	0	2.210526	0.125	1	0.25	2.625	1	0	2	0	1.735849	0.0754717	2.188679	0	3	0	-2966.47	0	0.442857143	0.057142857	0.5	0.040816327	0.408163265	0.040816327	0.367346939	0	0.142857143	0	1	0	1	0	1	0.125	0.875	0.076923077	0.923076923	0.036363636	0.636363636	0.018181818	0.309090909	0	1	0	0.916666667	0.083333333	0	0.055555556	0.018518519	0.351851852	0	0.574074074	0.052631579	0.947368421	1	0.037037037	0.962962963	0	0.419354839	0	0.580645161	0.026315789	0.236842105	0	0.368421053	0	0.368421053	0.03125	0.25	0.0625	0.65625	1	0	1	0	0.433962264	0.018867925	0.547169811	0	1	0	Sobic.007G017500.1	M2	nc	singleton	25	0	15	9	408	143.0487388	0	0.000698574	143049.7388	-7.266469314	2.640816351114481
Zm00001eb143260	0	0	0	0	0	0	0	0	0	0	0	143.0412668	0	0	0	0	0	0	0	0	0	0	0	143.0412668	1	143.0412668	16.0062	17.825	14.886535	18.59165	16.42325	18.88925	18.77705	16.54947	18.0644	17.93695	18.45215	16.0367	19.35445	16.24948	17.376935	17.67445	0.655961	2.2059625	1.6885315	3.1270425	15.5153	8.10086	14.0423	16.9641	20.1968	20.1994	14.0823	19.0449	15.9618	25.9646	0	17.7685	0	0	0	21.613	13.2661	14.9559	17.9903	13.2787	14.3673	0.0399436	0	0	14.3439	13.20275	9.565805	12.36176	13.39613333	20.16038	17.79696667	10.84426667	3.307253333	2.641993333	23.48615	23.70145	16.6016	21.5359	21.2296	19.15935	10.00734667	10.687668	16.6299	15.8279	21.41273333	12.37596667	12.48466667	3.236943333	11.83426667	23.91855	21.4419	21.1523	11.7525	22.95056667	20.49603333	11.71353333	12.46473333	10.095805	4.665825	5.452336667	10.04696167	19.62716667	12.04876667	5.110485	3.420656667	25.0887	22.40355	19.2807	13.79096667	14.8777	13.86641667	10.21406333	16.00843333	11.99733333	10.20978333	17.872975	8.620546667	13.19243333	12.929	18.9325	21.22355	19.8795	13.90413333	25.019	22.01425	19.8857	11.14086667	13.8587	12.00823333	15.079925	14.23373333	18.07793333	14.99973333	13.528164	5.95885	5.072223333	11.83073333	12.4394	18.51056667	9.66473	3.07113	3.242023333	27.3322	25.35023333	17.764	20.43685	22.5719	19.8662	11.56973333	16.83036667	16.3806	11.37468	14.3396	12.57206667	13.43103333	15.60283333	17.33833333	3.99655	4.236316667	11.6191	10.30121667	13.30466667	5.566506667	12.5092	5.91467	10.951035	9.43936	12.173475	9.5833725	11.5718	9.9742825	37.82923333	40.32883333	18.343	5.68255	20.39073333	30.54396667	23.99656667	22.6507	35.112	55.6303	57.66183333	65.06173333	0.07887095	20.10453333	12.51503333	48.30253333	14.9469	17.08606667	11.77153333	25.06043333	38.09425	16.00847382	167	65.06173333	0	0.423875667	23.171	14.64746667	17.16855	24.99766667	4.550053333	4.123253333	0.405405405	0.261261261	0.333333333	0.315315315	0.396396396	0.288288288	0.342342342	0.243243243	0.414414414	0.243243243	0.468468468	0.288288288	0.198198198	0.63963964	0.162162162	0.495495495	0.261261261	0.243243243	0.387387387	0.405405405	0.207207207	0.154545455	0.290909091	0.154545455	0.181818182	0.2	0.236363636	0.127272727	0.318181818	0.145454545	0.2	0.163636364	0.272727273	0.254545455	0.1	0.172727273	0.254545455	0.236363636	0.145454545	0.336363636	0.190909091	0.109090909	1.801801802	22.52252252	42.34234234	63.96396396	100	3.603603604	11.71171171	53.15315315	80.18018018	98.1981982	0.900900901	27.92792793	48.64864865	72.97297297	99.0990991	3.603603604	14.41441441	49.54954955	79.27927928	98.1981982	2.702702703	24.32432432	41.44144144	71.17117117	99.0990991	0.900900901	33.33333333	54.05405405	72.07207207	100	0.900900901	27.92792793	51.35135135	72.97297297	99.0990991	3.603603604	10.81081081	46.84684685	81.98198198	98.1981982	1.801801802	22.52252252	45.04504505	64.86486486	100	3.603603604	16.21621622	53.15315315	80.18018018	98.1981982	2.702702703	22.52252252	41.44144144	71.17117117	99.0990991	0.900900901	33.33333333	54.05405405	72.07207207	100	1.801801802	27.02702703	55.85585586	66.66666667	100	0.900900901	24.32432432	53.15315315	79.27927928	99.0990991	2.702702703	16.21621622	34.23423423	49.54954955	87.38738739	0.900900901	29.72972973	48.64864865	78.37837838	100	4.504504505	26.12612613	54.05405405	72.97297297	98.1981982	3.603603604	10.81081081	31.53153153	68.46846847	93.69369369	4.504504505	28.82882883	54.05405405	77.47747748	99.0990991	1.801801802	22.52252252	42.34234234	63.96396396	100	0.900900901	9.009009009	36.93693694	80.18018018	98.1981982	0.071641791	0.032835821	0.101492537	0.065671642	0.044776119	0.03880597	0.062686567	0.056716418	0.113432836	0.059701493	0.08358209	0.053731343	0.03880597	0.071641791	0.065671642	0.03880597	0.011976048	0.008982036	0.035928144	0.01497006	0.008982036	0.005988024	0.008982036	0.008982036	0.035928144	0.017964072	0.032934132	0.011976048	0.002994012	0.020958084	0.026946108	0.01497006	0.008982036	0.005988024	0.008982036	0.020958084	0.002994012	0	0.01497006	0.020958084	0.01497006	0.011976048	0.023952096	0.011976048	0.008982036	0.020958084	0.01497006	0.011976048	0.038922156	0.011976048	0.04491018	0.017964072	0.01497006	0.011976048	0.01497006	0.017964072	0.041916168	0.01497006	0.011976048	0.01497006	0.017964072	0.008982036	0.017964072	0.008982036	0.011976048	0.005988024	0.011976048	0.008982036	0.017964072	0.020958084	0.023952096	0.008982036	0.020958084	0.01497006	0.01497006	0.01497006	0.008982036	0.020958084	0.005988024	0.002994012	0	cyto	Cytoplasm	Soluble	0.292	0.5179	0.0048	0.1334	0.0258	0.001	0.004	0.0009	0.0017	0.0184	0	75437331	161826210	75314982	2610	336	826	5	165.2	153	-43781102	chr3	2610	1	337	0.558	4	1	2	cyto	chlo	extr	nucl	cysk_nucl	Sobic.003G404300	0.071516	0.057	1.797024442	Zm00042ab147800	0.000016	0	2	0.089072278	0	0	4.260142	1.725639906	10.91930336	0.045977012	0.496339114	0.910798122	0	0	0	0.03580271	0.19461847	0	2.732399314	9.78703147	10.90068298	3.036893306	7.464311367	3.526118489	4.467064947	7.837879331	0.183947296	0.01419815	0.001419722	0.024020414	0.000637327	0	0	0	0	0.003860424	0	0	0	0	0	0	0	0	0	0	0	0	1	Cytoplasm	Soluble	0.830963645	59.28344246	0.515	0.594339623	0.495283019	0.396226415	0.575471698	1.333333	0	2	0.6666667	0.9230769	0.4615385	0	1.846154	0.9230769	1.846154	1.5	0.5	1	1	0	2	2	0	0.5	1.5	0	1	3	0	2	0	1.714286	1.285714	0	0	0	0.6666667	4	0	1.333333	0.4444444	1.555556	1	0.6666667	1.333333	2	0	0	2	0.8571429	0.8571429	0.8571429	1.714286	0.8571429	0.8571429	0	1	1	2	1	2	0	0.7272727	0.3636364	1.454545	1.454545	0	0	3	-471.55	0.333333333	0	0.5	0.166666667	0.153846154	0.076923077	0	0.307692308	0.153846154	0.307692308	0.75	0.25	0.5	0.5	0	1	1	0	0.25	0.75	0	0.25	0.75	0	1	0	0.571428571	0.428571429	0	0	0	0.111111111	0.666666667	0	0.222222222	0.222222222	0.777777778	1	0.333333333	0.666666667	0.5	0	0	0.5	0.142857143	0.142857143	0.142857143	0.285714286	0.142857143	0.142857143	0	0.25	0.25	0.5	1	1	0	0.181818182	0.090909091	0.363636364	0.363636364	0	0	1	Sobic.003G404300.1	M1	paired	singleton	93					143.0412668	0	0.000698611	143042.26679999998	-7.266417115	1.1283304959652423
Zm00001eb162330	0	16.15830596	0	123.1702779	143.0300263	97.07812925	0	0	0	16.92336578	18.86249063	75.48239938	124.7605406	103.1214199	0	0	27.99019131	35.70048304	83.08102687	91.69462426	0	21.17971374	18.9433859	66.47842539	15	143.0300263	5.896195	7.4076	6.92237	7.186885	6.46651	6.91578	5.97022	6.955905	6.695675	7.013645	7.615495	6.81737	7.43612	5.92808	7.284385	7.89961	2.14255	2.4300025	1.34403075	18.481225	7.21493	2.07041	6.63579	8.08382	7.37275	7.82739	8.04651	6.24865	9.88042	7.45067	0	11.3324	7.43908	9.51504	0	4.39286	4.71804	5.47025	7.70038	6.60519	8.80413	6.40408	9.42098	8.71662	4.95285	3.276425	4.75768	7.90337	4.464156667	9.019752	6.994036667	10.8465	7.862926667	6.92642	6.22468	5.59524	7.939545	6.08628	6.64942	6.122885	6.00839	6.816516	3.050006667	9.0871125	7.118223333	8.06162	8.850016667	9.44919	7.202353333	6.73923	6.636305	5.06551	14.31363333	5.58549	3.258533333	3.055916667	3.790596667	8.331585	10.0797225	7.680106667	8.745333333	7.688773333	10.62863333	12.19325	7.377916667	5.780165	5.139065	8.004025	6.420533333	7.773306667	5.222161667	15.94946667	9.462246667	11.1752	10.01251	8.7889925	11.16856667	9.96831	9.831393333	5.810986667	7.524865	6.75065	6.380916667	6.856795	5.95307	6.021995	9.458983333	8.717286667	12.4013	9.90863	9.46002	5.019436667	6.06387	7.989018	12.44165	7.68294	10.188	6.474396667	8.637226667	10.38214333	13.093	7.5242	5.2033	6.216666667	6.721965	5.48554	6.932085	6.04875	11.2289	8.225476667	9.037573333	9.37049	8.193483333	10.8064	4.190073333	4.89246	7.89808	12.5163	8.062153333	8.096536667	7.41559	7.778216667	4.949963333	7.90675	9.06013	5.85838	5.35	6.9052525	5.8828025	6.6760275	5.24615	15.86313333	17.09796667	11.33263333	6.486443333	7.30796	17.8944	10.52541667	12.02823333	15.32903333	17.68646667	17.74533333	11.55145	0.49747075	10.39543333	7.940316667	6.216953333	8.509283333	12.12013333	8.122613333	6.160673333	13.53975	7.900804449	171	18.481225	0	0.172042967	4.751373333	3.562696667	3.869876667	0.190730667	4.49808	5.676066667	0.332840237	0.366863905	0.300295858	0.389053254	0.356508876	0.25443787	0.332840237	0.307692308	0.359467456	0.315088757	0.430473373	0.25443787	0.125739645	0.75147929	0.122781065	0.423076923	0.25591716	0.321005917	0.403846154	0.332840237	0.263313609	0.207407407	0.217777778	0.204444444	0.265185185	0.176296296	0.201481481	0.191111111	0.266666667	0.176296296	0.254814815	0.142222222	0.235555556	0.192592593	0.026666667	0.18962963	0.214814815	0.232592593	0.176296296	0.272592593	0.177777778	0.152592593	0.887573964	28.99408284	53.69822485	78.69822485	100	0.295857988	19.23076923	45.41420118	74.11242604	98.81656805	0.147928994	25.73964497	47.33727811	69.9704142	99.26035503	0.295857988	19.9704142	43.49112426	71.30177515	99.11242604	0.443786982	25.59171598	52.36686391	74.85207101	100	0.147928994	30.47337278	54.58579882	75.44378698	99.85207101	0.147928994	28.10650888	49.85207101	70.1183432	99.26035503	0.295857988	18.04733728	42.15976331	73.96449704	98.81656805	0.887573964	27.66272189	53.69822485	78.25443787	100	0.295857988	25.29585799	45.85798817	73.96449704	99.11242604	0.443786982	21.44970414	48.96449704	73.66863905	100	0.147928994	30.47337278	54.58579882	75.44378698	99.85207101	5.473372781	29.14201183	60.65088757	83.57988166	99.85207101	0.147928994	23.66863905	47.33727811	72.33727811	100	0.887573964	26.03550296	48.37278107	76.03550296	99.70414201	0.147928994	26.77514793	54.73372781	80.76923077	100	1.035502959	30.0295858	48.81656805	66.86390533	99.26035503	0.295857988	21.30177515	43.49112426	70.41420118	99.11242604	0.443786982	23.22485207	47.33727811	69.67455621	99.26035503	0.887573964	28.99408284	53.69822485	78.69822485	100	0.147928994	18.63905325	43.63905325	73.96449704	98.81656805	0.086206897	0.054679803	0.057635468	0.074384236	0.066502463	0.062068966	0.043349754	0.061083744	0.078325123	0.056157635	0.057635468	0.048768473	0.041871921	0.060098522	0.08226601	0.068965517	0.026121242	0.021192706	0.020206999	0.018728438	0.019221291	0.013799901	0.009364219	0.012321341	0.020699852	0.012321341	0.01084278	0.013799901	0.014292755	0.01626417	0.027106949	0.016757023	0.02858551	0.010349926	0.014292755	0.013307048	0.014785609	0.018235584	0.015278462	0.013799901	0.011335633	0.011828487	0.01084278	0.009364219	0.009364219	0.01774273	0.015771316	0.018235584	0.020699852	0.011828487	0.018235584	0.027106949	0.012814194	0.016757023	0.009364219	0.017249877	0.021192706	0.011828487	0.013799901	0.01084278	0.007885658	0.008871365	0.015771316	0.01626417	0.01084278	0.011335633	0.004928536	0.014785609	0.019714145	0.013307048	0.009364219	0.01774273	0.025135535	0.020206999	0.022178413	0.014785609	0.010349926	0.017249877	0.023656974	0.01774273	0	cyto	Cytoplasm	Soluble	0.1935	0.7695	0.0005	0.0013	0.0108	0.0016	0.0022	0.0049	0.0058	0.0099	0	144789880	231178760	5962434	21132	2031	2808	19	147.79	180	-113124390	chr3	21132	2	597	0.446	29	2	12	cyto	chlo	nucl	none	none	none	none	none	none	Zm00042ab167610	0.021216	0.0063	1	0	0	0	0.892068087	1.529732593	0.924526382	0	0.019081977	0	0	0	0	0	0.034136113	0	0.609232883	2.474012047	0.828288294	0.892393223	2.786994279	0.577823165	0.702736156	4.062675606	0.393692079	0.038623928	0.047561154	0.050681207	0.023894914	0.029939614	0.00134952	0	0	0.008149783	0	0	0	0	0	0	0	0	0	0	0	0	1	Cytoplasm	Soluble	0.96160256	60.29841263	0.474	0.56554878	0.4756098	0.385670732	0.472560976	1.142857	1.047619	1.333333	0.4761905	1.105263	0.9473684	0.7894737	1.421053	1.421053	0.3157895	0.9714286	1.028571	1.458333	0.5416667	0.2857143	1.714286	1.181818	0.8181818	0.7428571	1.257143	0.5853659	0.8780488	1.463415	1.073171	1.111111	0.8888889	1.354839	1.064516	0.5806452	0.2535211	1.690141	1.605634	1.352113	0.2535211	0.8450704	0.9361702	1.06383	1	1.111111	0.8888889	0.9302326	1.302326	0.8372093	0.9302326	1.56	0.96	1.32	0.24	1.08	0.84	1.375	0.875	1.5	0.25	1	1.181818	0.8181818	1.021277	0.7659574	0.5957447	1.617021	0	3	0	-2802.64	0.285714286	0.261904762	0.333333333	0.119047619	0.184210526	0.157894737	0.131578947	0.236842105	0.236842105	0.052631579	0.485714286	0.514285714	0.729166667	0.270833333	0.142857143	0.857142857	0.590909091	0.409090909	0.371428571	0.628571429	0.146341463	0.219512195	0.365853659	0.268292683	0.555555556	0.444444444	0.451612903	0.35483871	0.193548387	0.042253521	0.281690141	0.267605634	0.225352113	0.042253521	0.14084507	0.468085106	0.531914894	1	0.555555556	0.444444444	0.23255814	0.325581395	0.209302326	0.23255814	0.26	0.16	0.22	0.04	0.18	0.14	0.34375	0.21875	0.375	0.0625	1	0.590909091	0.409090909	0.255319149	0.191489362	0.14893617	0.404255319	0	1	0	no_Sorghum_syntelog_detected	nc	nssd	nssd	414	0	1	1	258	143.0300263	0	0.000698665	1.146435236469018	-7.266338585	1.0083998574369164
Zm00001eb082370	22.82780135	36.66841535	0	112.8561354	82.62693364	60.37457451	32.35685974	120.0063351	13.0703528	33.1651149	21.90874606	94.20037733	103.3838258	64.77927149	0	29.67976338	61.21191941	22.31557785	80.45856464	143.0258328	30.70414028	25.37188434	41.55144028	58.69256507	21	143.0258328	2.21216	2.603465	2.88927	2.275775	2.806775	2.53896	3.59316	3.213685	1.98997	2.121305	2.3618	1.58444	2.03797	1.780565	2.02753	2.60599	1.39095	0.71834975	1.5531525	3.4128575	0.268973	0.541915	0.348599	0.26399	0.39206	0.481894	0	0.100818	0.0952549	0.0531208	0	0.290172	1.04217	0.978478	0	0.718995	0.708816	1.36054	0.184798	0.199072	0.288687	0.733682	0.751439	1.2201	3.201775	2.15401	4.254055	3.466795	1.236704	6.86924	2.68073	3.094686667	1.433293	0.704542333	5.9963	2.859365	4.17054	4.54106	3.999805	10.25926	1.64117	2.463446	4.411083333	1.2014225	4.457303333	3.74504	2.866223333	1.075908667	1.94232	4.714925	11.5897	3.33142	2.696106667	1.372146667	1.78689	1.53809	2.95275	3.313	1.6366525	2.10751	1.429963333	3.450976667	2.878226667	1.26518	0.851202333	6.465105	3.00455	13.02605	4.68011	7.47255	1.911861667	2.699383333	0.670887333	1.85627	1.286586667	7.1233675	2.673173333	6.160993333	6.139386667	1.98434	3.314465	7.30452	4.86215	5.975005	8.000495	3.68202	3.862273333	7.244823333	4.118543333	2.3709575	4.725853333	1.208286667	1.537546667	1.957248	1.432635	1.85021	3.784416667	2.478726667	7.164873333	2.314706667	0.208356	0.607874	4.832705	3.53704	8.219755	2.01706	5.854435	4.97866	4.744853333	0.848193333	6.845993333	2.2055275	3.100523333	2.08035	3.24953	1.359930333	6.655583333	3.46279	1.759503333	3.60434	2.760163333	2.221776667	1.658946667	1.53662	1.74335	1.4599975	1.30091875	1.4375225	0.97931975	1.04406575	1.118566	15.07336667	13.6149	2.210236667	1.949096667	2.861943333	3.57136	2.79337	2.341583333	8.604286667	5.330763333	3.908246667	3.86514	0.050842975	6.394586667	1.438583333	0.998395	0.760255333	3.16229	1.266860333	2.3522	6.702855	3.008606744	170	15.07336667	0	0.049720133	0.846166333	0.671332333	1.507428	3.030246667	1.32052	0.973587	0.321644498	0.370012092	0.30834341	0.38210399	0.355501814	0.262394196	0.331318017	0.302297461	0.366384522	0.31076179	0.426844015	0.262394196	0.124546554	0.741233374	0.134220073	0.492140266	0.252720677	0.255139057	0.405078597	0.321644498	0.273276904	0.245762712	0.208232446	0.223970944	0.244552058	0.203389831	0.1937046	0.192493947	0.259079903	0.223970944	0.262711864	0.165859564	0.231234867	0.18401937	0.030266344	0.211864407	0.257869249	0.236077482	0.124697337	0.269975787	0.226392252	0.18401937	0.241837969	30.10882709	48.73035067	75.09068924	100	0.604594921	22.85368803	49.09310762	76.29987908	99.75816203	0.120918984	21.03990326	51.39056832	73.15598549	99.39540508	0.604594921	25.63482467	50.42321644	76.78355502	99.75816203	0.241837969	26.1185006	49.57678356	73.15598549	99.39540508	0.120918984	22.24909311	48.85126965	70.97944377	100	0.120918984	21.88633615	52.59975816	73.15598549	99.39540508	0.604594921	23.33736397	49.09310762	77.02539299	99.75816203	0.241837969	28.41596131	48.12575574	73.63966143	100	0.604594921	26.36033857	47.40024184	75.57436518	99.75816203	0.241837969	23.8210399	50.7859734	75.81620314	99.39540508	0.120918984	22.24909311	48.85126965	70.97944377	100	2.055622733	25.03022975	48.12575574	74.12333736	100	0.120918984	23.21644498	50.42321644	74.36517533	99.75816203	0.241837969	31.07617896	47.76299879	76.904474	99.15356711	0.120918984	25.27206771	49.33494559	76.904474	100	0.362756953	22.97460701	49.69770254	71.70495768	99.27448609	0.604594921	26.1185006	50.06045949	76.29987908	99.75816203	0.362756953	21.88633615	52.35792019	74.84885127	99.39540508	0.241837969	30.10882709	48.73035067	75.09068924	100	0.120918984	22.61185006	47.52116082	73.51874244	99.75816203	0.070881998	0.056383407	0.079742247	0.060008055	0.073298429	0.056786146	0.048328635	0.066049134	0.084575111	0.069271043	0.062827225	0.048328635	0.038260169	0.062021748	0.074103907	0.049134112	0.019742143	0.01369863	0.023771152	0.01369863	0.01813054	0.01369863	0.012489927	0.012087027	0.028203062	0.020547945	0.019339243	0.011684126	0.012087027	0.015713135	0.019339243	0.012892828	0.019742143	0.016116035	0.023771152	0.01369863	0.018936342	0.00926672	0.011684126	0.016921837	0.009669621	0.013295729	0.013295729	0.012087027	0.012087027	0.016116035	0.023368251	0.014504432	0.02256245	0.013295729	0.026591459	0.021756648	0.018936342	0.019742143	0.010072522	0.020547945	0.022159549	0.014504432	0.012087027	0.014101531	0.006849315	0.012892828	0.017324738	0.011281225	0.00886382	0.013295729	0.005640612	0.010475423	0.017324738	0.014101531	0.014101531	0.016518936	0.024576954	0.020950846	0.01813054	0.010475423	0.007252216	0.017324738	0.014101531	0.010475423	0	nucl	Cytoplasm	Soluble	0.2188	0.5453	0.0015	0.0384	0.0188	0.0041	0.1271	0.005	0.0097	0.0312	0	46119378	16385906	50039876	4868	2484	2824	7	403.43	129	71121801	chr2	4868	4	211	0.449	25	4	10	nucl	chlo	cysk	cyto	vacu	Sobic.006G086700	0.199816	0.0803	1.40186972	Zm00042ab083400	0.014916	0.0059	1	0	0	0.126820954	1.684692518	0.574997155	24.21745495	0	0.294829906	0	0	0	0	0	0.12713401	0	0.646853715	1.913074265	14.14992502	0.451252377	1.170271026	4.709522356	0.402056234	1.060058005	0.103470354	0.014883266	0.030862968	0.039804027	0.000495699	0.008149783	0.000566513	0.003464216	0.001327659	0.005213995	0	0	0	0	0	0	0	0	0	0	0	0	1	Cytoplasm	Soluble	0.972167368	60.30239505	0.509	0.583123426	0.5018892	0.420654912	0.531486146	1.423729	1.220339	0.5423729	0.8135593	0.6885246	1.180328	0.295082	0.7868852	1.47541	1.57377	0.8571429	1.142857	1.255814	0.744186	0.6086957	1.391304	0.9032258	1.096774	0.8823529	1.117647	0.952381	0.952381	0.8571429	1.238095	0.972973	1.027027	0.6923077	1.538462	0.7692308	0.5454545	0.6818182	0.9545455	1.295455	0.9545455	1.568182	0.952381	1.047619	1	0.64	1.36	1.333333	0.6666667	0.7777778	1.222222	1.565217	0.4347826	1.217391	0.6956522	0.6956522	1.391304	0.6363636	1	1.636364	0.7272727	1	0.8421053	1.157895	0.7659574	0.9361702	0.8510638	1.446809	0	3	0	-3515.98	0.355932203	0.305084746	0.13559322	0.203389831	0.114754098	0.196721311	0.049180328	0.131147541	0.245901639	0.262295082	0.428571429	0.571428571	0.627906977	0.372093023	0.304347826	0.695652174	0.451612903	0.548387097	0.441176471	0.558823529	0.238095238	0.238095238	0.214285714	0.30952381	0.486486486	0.513513514	0.230769231	0.512820513	0.256410256	0.090909091	0.113636364	0.159090909	0.215909091	0.159090909	0.261363636	0.476190476	0.523809524	1	0.32	0.68	0.333333333	0.166666667	0.194444444	0.305555556	0.260869565	0.072463768	0.202898551	0.115942029	0.115942029	0.231884058	0.159090909	0.25	0.409090909	0.181818182	1	0.421052632	0.578947368	0.191489362	0.234042553	0.212765957	0.361702128	0	1	0	Sobic.006G086700.1	M1	singleton	singleton	139	1	1	6	308	143.0258328	0	0.000698686	1.1918174225002016	-7.266309286	1.1071149663261335
Zm00001eb082380	22.82780135	36.66841535	0	112.8561354	82.62693364	60.37457451	32.35685974	120.0063351	13.0703528	33.1651149	21.90874606	94.20037733	103.3838258	64.77927149	0	29.67976338	61.21191941	22.31557785	80.45856464	143.0258328	30.70414028	25.37188434	41.55144028	58.69256507	21	143.0258328	2.775355	2.9477	3.695645	3.26015	3.04455	2.75091	3.50917	3.614145	2.721985	2.57322	3.39408	2.831265	3.078045	2.570745	3.22008	3.201705	0.993979	0.605707	0.055828875	0.77340075	3.01188	4.18427	2.98838	2.21255	2.21259	2.6075	3.91064	3.95535	4.9212	1.39624	0	2.27406	3.81731	3.54661	0	3.34638	3.74448	5.69932	2.11597	1.68052	1.63504	3.59473	2.61926	2.75874	2.36856	1.76224	3.0537	3.317835	0.971752333	3.337052	1.669396667	5.501096667	2.308826667	1.940493333	2.86002	1.97078	0.908227	2.2662	3.0553625	1.517465	3.03028	3.460208	1.168766667	4.017	2.910283333	4.08603	4.74407	3.965733333	3.535706667	2.4641	1.460395	1.91796	6.427823333	1.149094667	0.707176333	0.897031333	0.922566667	4.51329	3.6450075	2.84728	5.15671	2.52258	4.802456667	5.75098	2.545243333	2.851	1.86239	1.540505	2.619493333	3.43093	0.985487667	7.18158	2.504833333	3.921276667	4.740593333	2.8082325	4.857726667	4.691783333	4.04467	3.047296667	2.197605	1.29345	2.11478	2.736825	1.547915	2.21889	2.92955	2.744556667	4.102373333	2.704805	5.546723333	1.220676667	1.473353333	2.77944	4.314355	3.119883333	3.90807	2.038623333	2.871536667	6.137293333	4.59236	2.334036667	2.74388	3.769113333	1.565865	3.184995	2.546485	1.85781	5.77096	1.991976667	2.196383333	6.6917575	5.19759	6.503806667	1.33223	1.199976667	2.422996667	3.27266	3.318313333	3.84043	1.163033333	1.398136667	0.480653333	1.50831	2.51838	3.2262375	3.1782175	3.0447325	3.13774	3.388805	2.83635	6.32292	6.04724	6.65148	1.642963333	3.8291	5.140306667	6.305543333	7.16081	9.71653	7.236423333	4.690103333	2.441956667	0.029426908	2.849166667	5.357683333	0.782613	2.145543333	8.896626667	4.877963333	1.199467333	4.944035	3.139810058	171	9.71653	0	0.100549067	5.274746667	2.73251	2.150333333	0.054738633	1.510108667	2.051336667	0.29491018	0.379491018	0.325598802	0.406437126	0.375	0.218562874	0.35254491	0.331586826	0.315868263	0.345808383	0.435628743	0.218562874	0.099550898	0.77245509	0.127994012	0.45508982	0.261976048	0.282934132	0.446107784	0.29491018	0.258982036	0.217228464	0.188764045	0.247940075	0.282397004	0.16928839	0.167041199	0.227715356	0.22247191	0.197003745	0.28988764	0.145318352	0.191011236	0.14906367	0.024719101	0.197003745	0.234456929	0.233707865	0.128089888	0.264419476	0.224719101	0.141573034	0.149700599	23.95209581	55.61377246	77.76946108	99.4011976	0.598802395	24.7005988	47.23053892	76.72155689	100	0.074850299	25.5239521	47.67964072	70.05988024	99.8502994	0.598802395	24.17664671	47.08083832	75.89820359	100	0.224550898	25.1497006	49.9251497	72.38023952	99.8502994	0.074850299	25.3742515	53.66766467	77.54491018	99.25149701	0.074850299	25.89820359	48.12874251	70.95808383	99.8502994	0.598802395	22.75449102	46.78143713	76.64670659	100	0.149700599	24.02694611	54.86526946	77.32035928	99.4011976	0.598802395	21.93113772	48.50299401	77.84431138	100	0.224550898	25.74850299	49.17664671	71.55688623	99.8502994	0.074850299	25.3742515	53.66766467	77.54491018	99.25149701	0.149700599	30.38922156	59.35628743	82.55988024	99.25149701	0.074850299	25.0748503	47.45508982	72.90419162	100	1.422155689	22.30538922	55.98802395	79.26646707	98.80239521	0.074850299	26.57185629	57.33532934	79.71556886	99.5508982	0.523952096	24.4011976	44.31137725	67.88922156	99.9251497	0.224550898	22.30538922	44.53592814	71.33233533	100	0.299401198	25.97305389	49.9251497	74.4011976	100	0.149700599	23.95209581	55.61377246	77.76946108	99.4011976	0.074850299	23.80239521	43.86227545	70.73353293	99.9251497	0.07032419	0.049127182	0.078304239	0.060349127	0.069326683	0.044887781	0.03042394	0.072568579	0.079551122	0.060598504	0.060099751	0.057356608	0.038902743	0.062593516	0.088778055	0.07680798	0.02020454	0.013719132	0.021451734	0.014966326	0.012721377	0.010226989	0.007483163	0.018707907	0.024444999	0.02020454	0.016462958	0.017211275	0.010226989	0.013220254	0.02220005	0.014716887	0.01820903	0.014467448	0.021451734	0.015215765	0.015465203	0.008480918	0.005737092	0.015215765	0.007483163	0.008730357	0.007732602	0.006485408	0.008231479	0.015964081	0.023447244	0.024943876	0.023946121	0.011224744	0.027937141	0.01621352	0.019456223	0.013719132	0.007732602	0.019705662	0.021950611	0.012970816	0.011474183	0.013719132	0.008231479	0.012970816	0.016712397	0.019456223	0.00798204	0.009728112	0.007483163	0.013719132	0.021701172	0.012471938	0.009478673	0.018957346	0.025692193	0.018707907	0.024444999	0.019955101	0.012222499	0.020453979	0.026440509	0.017710152	0	chlo	Cytoplasm	Soluble	0.1953	0.7602	0.0009	0.0034	0.0163	0.0023	0.0007	0.0084	0.0067	0.0057	0	46113872	16391412	50045382	4948	4011	4352	5	870.4	151	71116335	chr2	4948	1	190	0.49	38	8	11	chlo	nucl	mito	plas	E.R.	Sobic.006G086600	0.177616	0.0426	1.239843257	Zm00042ab083410	0.000016	0	1	0	0	0.126820954	1.684692518	0.574997155	24.21745495	0	0.294829906	0	0	0	0	0	0.12713401	0	0.646853715	1.913074265	14.14992502	0.451252377	1.170271026	4.709522356	0.402056234	1.060058005	0.103470354	0.014883266	0.030862968	0.039804027	0.000495699	0.008149783	0.000566513	0.003464216	0.001327659	0.005213995	0	0	0	0	0	0	0	0	0	0	0	0	1	Cytoplasm	Soluble	0.979534479	59.66069221	0.475	0.559190031	0.49182243	0.424454829	0.441588785	1.428571	1.107143	1.142857	0.3214286	0.6086957	0.6956522	0.5217391	0.8695652	1.391304	1.913043	1.148936	0.8510638	1.283582	0.7164179	1.151515	0.8484848	0.8372093	1.162791	0.9423077	1.057692	1.45	1	1	0.55	1.285714	0.7142857	1.42623	0.8852459	0.6885246	0.5350318	1.031847	1.872611	1.070064	0.2292994	1.261146	0.96875	1.03125	1	1.023256	0.9767442	1.75	0.5833333	1.5	0.1666667	1.235294	0.4852941	1.411765	0.4411765	1.147059	1.279412	1.253731	1.014925	1.134328	0.5970149	1	1.111111	0.8888889	1.573034	1.033708	0.3595506	1.033708	0	3	0	-5524.66	0.357142857	0.276785714	0.285714286	0.080357143	0.101449275	0.115942029	0.086956522	0.144927536	0.231884058	0.31884058	0.574468085	0.425531915	0.641791045	0.358208955	0.575757576	0.424242424	0.418604651	0.581395349	0.471153846	0.528846154	0.3625	0.25	0.25	0.1375	0.642857143	0.357142857	0.475409836	0.295081967	0.229508197	0.089171975	0.171974522	0.312101911	0.178343949	0.038216561	0.210191083	0.484375	0.515625	1	0.511627907	0.488372093	0.4375	0.145833333	0.375	0.041666667	0.205882353	0.080882353	0.235294118	0.073529412	0.191176471	0.213235294	0.313432836	0.253731343	0.28358209	0.149253731	1	0.555555556	0.444444444	0.393258427	0.258426966	0.08988764	0.258426966	0	1	0	Sobic.006G086600.1	M1	singleton	singleton	129	0	11	5	406	143.0258328	0	0.000698686	1.1918174225002016	-7.266309286	1.0921485429413331
Zm00001eb325080	0	28.71174051	0	92.77236847	60.29679904	29.81761391	0	0	0	0	0	78.55574271	65.05617004	142.9998418	0	0	27.52989922	7.467883033	79.01317044	59.07080628	0	0	50.3894917	60.14012726	12	142.9998418	21.31105	18.33865	19.54695	20.8959	18.28625	21.7663	21.7489	20.59565	23.77255	24.21465	20.26835	21.5511	19.90275	24.01815	21.1989	20.44175	0	0.909331375	0.00749525	5.1929675	7.91641	6.84308	6.49058	7.5942	5.53252	10.4798	4.00381	6.49539	4.4387	10.3583	0	11.4401	8.83987	12.1084	0	13.2133	8.32502	4.80133	5.54111	11.3945	10.2135	11.9202	13.8546	12.7219	10.216505	14.28405	10.82078	9.0816	9.019413333	10.50058	7.270826667	8.279793333	7.090656667	8.631133333	13.969	13.6855	7.39735	18.6648	19.76875	12.45985	7.245493333	12.1432	12.40593333	13.050225	13.48023333	7.82088	9.884553333	9.060053333	12.371	11.3106	15.56495	17.3193	19.01046667	11.1126	12.1131	12.33407667	17.95856667	12.90195	8.9547125	9.602703333	8.989626667	11.5737	12.14206667	11.49785	8.991253333	16.59225	12.7386	12.0702	9.162376667	6.87039	9.137083333	15.51353333	13.91903333	21.64453333	8.16285	9.99885	13.0245	12.85863333	18.6058	15.58683333	8.45787	12.5328	19.5053	15.572	14.3985	17.05305	25.18786667	11.5239	9.37175	18.187225	3.63268	10.82803333	27.71163333	9.061388	11.079	9.095853333	10.34566667	15.122	10.24136667	8.014013333	7.38483	9.333446667	16.6527	21.6171	10.596	21.9472	13.69125	15.8737	21.25453333	2.282413333	15.2324	8.1745075	10.9744	6.736003333	10.28959	23.4383	8.904586667	8.58973	9.898323333	11.68843333	15.28813333	18.60276667	3.900183333	6.46703	22.1004	12.2645	13.926	11.95835	13.106675	11.2881	13.91865	44.47716667	44.42086667	13.01556667	10.78986667	9.875936667	25.1576	30.8264	23.54206667	32.23393333	52.29226667	82.70996667	14.321	0.087553925	10.18812333	15.68773333	20.7972	19.8727	11.10456667	14.58776667	6.330503333	34.148	14.0895052	170	82.70996667	0	0.054444367	4.36033	3.77942	1.637978667	0	2.519966667	1.327851333	0.340425532	0.377304965	0.282269504	0.394326241	0.341843972	0.263829787	0.327659574	0.293617021	0.378723404	0.321985816	0.414184397	0.263829787	0.109219858	0.74893617	0.141843972	0.407092199	0.270921986	0.321985816	0.384397163	0.340425532	0.275177305	0.257102273	0.228693182	0.210227273	0.269886364	0.191761364	0.181818182	0.184659091	0.288352273	0.217329545	0.275568182	0.154829545	0.21875	0.177556818	0.009943182	0.223011364	0.242897727	0.242897727	0.180397727	0.311079545	0.215909091	0.174715909	0.709219858	25.67375887	50.63829787	76.17021277	99.85815603	0.425531915	27.09219858	54.89361702	77.44680851	100	0.141843972	21.27659574	41.13475177	67.80141844	99.71631206	0.425531915	31.4893617	56.02836879	75.03546099	100	0.283687943	23.54609929	47.23404255	71.34751773	99.71631206	0.141843972	18.43971631	43.26241135	77.58865248	98.72340426	0.141843972	20.28368794	41.13475177	67.80141844	99.71631206	0.425531915	30.07092199	57.0212766	77.30496454	100	0.709219858	24.11347518	50.63829787	76.73758865	99.85815603	0.425531915	32.34042553	54.89361702	74.32624113	100	0.283687943	24.25531915	47.94326241	73.61702128	99.71631206	0.141843972	18.43971631	43.26241135	77.58865248	98.72340426	0.709219858	17.44680851	43.26241135	81.56028369	98.72340426	0.141843972	24.68085106	50.21276596	75.60283688	100	2.127659574	29.64539007	49.5035461	68.36879433	99.85815603	0.141843972	21.9858156	47.5177305	75.60283688	100	0.283687943	21.41843972	43.12056738	69.64539007	99.71631206	0.425531915	32.34042553	54.32624113	76.45390071	99.85815603	0.283687943	23.68794326	48.79432624	71.06382979	100	0.709219858	25.67375887	50.63829787	76.17021277	99.85815603	0.141843972	27.09219858	47.37588652	77.30496454	99.14893617	0.063297119	0.062352385	0.074633916	0.062824752	0.080302315	0.062352385	0.052432688	0.054794521	0.082664147	0.065186585	0.068020784	0.057156353	0.036844591	0.059990553	0.077940482	0.039206424	0.011342155	0.013705104	0.025519849	0.012759924	0.018903592	0.017485822	0.013705104	0.012287335	0.020793951	0.019848771	0.019376181	0.014650284	0.008979206	0.018903592	0.025519849	0.009451796	0.024574669	0.015595463	0.017958412	0.02221172	0.019376181	0.009924386	0.017485822	0.015595463	0.014650284	0.011342155	0.015122873	0.011342155	0.008979206	0.015595463	0.019848771	0.010396975	0.018903592	0.015595463	0.027882798	0.019848771	0.02221172	0.017958412	0.011342155	0.013705104	0.02173913	0.019376181	0.011814745	0.015122873	0.015595463	0.010396975	0.020321361	0.010869565	0.008506616	0.017485822	0.003308129	0.007561437	0.019848771	0.017013233	0.009924386	0.013232514	0.025519849	0.014650284	0.02173913	0.016068053	0.003308129	0.015122873	0.012287335	0.008506616	0	nucl	Nucleus	Soluble	0.7174	0.2766	0.0003	0.0007	0.0028	0.0001	0.0001	0.0005	0.0002	0.0013	0	111884310	10957589	128217482	3294	2118	2608	7	372.57	271	-76041424	chr7	3477	4	219	0.781	19	4	8	nucl	chlo	none	none	none	Sobic.002G348000	0.146716	0.0316	1.215382099	Zm00042ab340340	0.001416	0	1	0.095176895	0	0.089090853	10.29534317	1.064336429	2.283468775	0.074462769	0.494842233	0.302348826	0	0	0	0.010503307	0.340065079	0	14.11498693	8.513793632	3.955159764	8.352388234	8.07260828	1.403216262	5.05855065	7.59330455	0.269272247	0.034465099	0.008969546	0.016295516	0.001345469	0	0.009436591	0.001062212	0	0.006862975	0	0	0	0	0	0	0	0	0	0	0	0	1	Nucleus	Soluble	0.960078859	57.99996444	0.523	0.57771261	0.486070381	0.394428152	0.608504399	1.128205	1.230769	1.128205	0.5128205	0.4285714	1.142857	0.2857143	1.857143	1	1.285714	0.8888889	1.111111	0.9019608	1.098039	0.9	1.1	0.8148148	1.185185	0.4897959	1.510204	0.7843137	1.568627	1.098039	0.5490196	1.037037	0.962963	0.6	1.7	0.7	0	0.72	0.84	1.8	0.6	2.04	0.5714286	1.428571	1	0.5185185	1.481481	0.7741935	0.7741935	0.7741935	1.677419	1.034483	0.9310345	1.344828	0.4137931	0.6206897	1.655172	1.142857	1.428571	0.8571429	0.5714286	1	0.625	1.375	0.4897959	1.061224	0.8979592	1.55102	0	3	0	-3028.44	0.282051282	0.307692308	0.282051282	0.128205128	0.071428571	0.19047619	0.047619048	0.30952381	0.166666667	0.214285714	0.444444444	0.555555556	0.450980392	0.549019608	0.45	0.55	0.407407407	0.592592593	0.244897959	0.755102041	0.196078431	0.392156863	0.274509804	0.137254902	0.518518519	0.481481481	0.2	0.566666667	0.233333333	0	0.12	0.14	0.3	0.1	0.34	0.285714286	0.714285714	1	0.259259259	0.740740741	0.193548387	0.193548387	0.193548387	0.419354839	0.172413793	0.155172414	0.224137931	0.068965517	0.103448276	0.275862069	0.285714286	0.357142857	0.214285714	0.142857143	1	0.3125	0.6875	0.12244898	0.265306122	0.224489796	0.387755102	0	1	0	Sobic.002G348000.1	M1	paired	singleton	59	0	20	33	393	142.9998418	0	0.000698813	1.5413996943125117	-7.266127674	1.5816752698192074
Zm00001eb126360	76.43429478	62.59532268	5.539610043	98.65627633	142.9759293	61.97656734	19.75438235	13.60768124	0	83.13162126	24.4093727	75.10485798	142.5070695	133.8697072	13.56931149	10.52905769	38.30954911	11.88576197	90.57180613	122.3479619	19.56342945	5.878903371	126.7615333	62.72636396	22	142.9759293	19.1863	18.9464	22.49255	18.8637	21.9392	20.1739	17.0582	20.9451	17.42225	17.0434	19.61955	16.1057	18.34405	14.972695	17.71625	18.05965	26.2771	12.3954925	49.657075	31.872675	6.62486	6.22497	5.46165	6.38219	6.90064	10.9694	11.8639	6.51306	6.71319	6.62506	0	11.7947	11.1081	13.5477	0	6.16243	4.49321	5.55134	8.50714	6.77382	10.3884	9.72924	11.7491	12.7242	10.15135	9.72693	15.00205	41.1753	17.72466667	16.75138	8.077096667	19.22286667	5.80342	7.60077	25.55975	15.61805	22.41525	24.4728	19.255725	16.89085	16.16363333	17.29038	14.12506667	19.032575	13.68713333	11.49468333	15.98233333	8.509336667	14.89483333	24.2349	20.6397	14.9748	23.5841	12.23763333	10.9093	9.196696667	17.1065	17.39445	11.312975	11.8649	20.92701667	11.28084667	15.81133333	8.26423	6.54753	27.1483	14.917	25.4028	12.8046	16.38793333	11.068565	24.429	18.82833333	20.2857	18.98403333	14.971525	13.4464	20.0411	20.54036667	16.36486667	25.13725	21.71095	16.15683333	28.1505	19.3171	16.399	15.0854	17.89063333	16.09016667	17.7607	23.4133	13.4779	13.66493333	11.72272	12.5398	9.20083	17.99713333	10.09521333	16.35783333	18.38903333	8.7162	7.566826667	23.89885	19.30496667	24.5925	16.5155	29.5246	22.13825	23.33723333	14.5575	18.1591	21.201075	18.99153333	23.165	10.54666667	10.72997667	12.78029333	13.9136	11.5593	18.28416667	14.92733333	14.66063333	8.754563333	14.0817	22.9017	5.9962575	3.7867975	9.87136	5.4862625	9.01949	5.433765	37.35633333	33.79263333	18.0429	9.53134	4.676166667	23.7729	14.1498	11.59363	37.91926667	32.35503333	30.28253333	18.0146	5.3933125	13.55843333	8.70459	5.17687	7.791366667	17.9695	8.525923333	4.69333	15.80405	15.75376174	171	49.657075	0	1.611323333	16.51436667	13.70176333	7.79825	22.9821	8.967916667	10.65824667	0.405574913	0.348432056	0.245993031	0.379790941	0.356097561	0.264111498	0.275958188	0.287804878	0.436236934	0.32543554	0.410452962	0.264111498	0.146341463	0.677351916	0.17630662	0.465505226	0.217421603	0.317073171	0.347735192	0.405574913	0.246689895	0.263598326	0.192468619	0.169456067	0.269874477	0.191073919	0.205718271	0.147140865	0.228730823	0.224546722	0.269177127	0.165969317	0.230822873	0.183403068	0.066248257	0.218270572	0.216178522	0.30474198	0.133891213	0.269177127	0.177126918	0.186889819	0.139372822	22.5087108	46.41114983	72.89198606	99.93031359	0.278745645	26.34146341	56.2369338	74.63414634	100	0.069686411	25.71428571	48.36236934	79.93031359	99.79094077	0.278745645	26.75958188	55.54006969	74.3554007	100	0.696864111	26.20209059	49.89547038	74.84320557	99.79094077	0.069686411	21.32404181	43.83275261	77.35191638	99.93031359	0.069686411	25.71428571	48.29268293	80.69686411	99.79094077	0.278745645	28.91986063	57.83972125	74.00696864	100	0.139372822	22.64808362	46.20209059	72.68292683	99.93031359	0.278745645	27.45644599	56.93379791	74.3554007	99.86062718	0.696864111	26.06271777	49.75609756	74.84320557	100	0.069686411	21.32404181	43.83275261	77.35191638	99.93031359	0.139372822	20.34843206	42.78745645	70.38327526	99.93031359	0.069686411	25.50522648	51.91637631	76.58536585	100	0.487804878	25.85365854	49.68641115	73.86759582	98.46689895	0.069686411	23.48432056	47.45644599	73.58885017	99.93031359	0.348432056	26.34146341	51.28919861	80.06968641	99.72125436	0.278745645	24.87804878	53.51916376	74.28571429	100	0.278745645	25.43554007	52.75261324	76.8641115	99.79094077	0.139372822	22.5087108	46.41114983	72.89198606	99.93031359	0.069686411	27.03832753	52.26480836	77.28222997	100	0.099373114	0.048990016	0.084745763	0.075458556	0.068260971	0.037381008	0.030415603	0.057812863	0.095426051	0.051776178	0.056884142	0.047829115	0.045275134	0.055723241	0.080102159	0.064546088	0.0306549	0.015791918	0.034370646	0.018578727	0.018346493	0.011379471	0.007431491	0.011843939	0.028797027	0.017417557	0.022991175	0.01532745	0.015791918	0.016024152	0.028100325	0.015559684	0.02554575	0.00905713	0.018114259	0.015559684	0.013237343	0.004412448	0.007663725	0.012076173	0.011843939	0.006734789	0.006734789	0.00510915	0.011147236	0.010915002	0.020204366	0.015559684	0.032280539	0.013005109	0.024616814	0.02554575	0.016024152	0.010450534	0.008824895	0.016488621	0.023920111	0.009289364	0.010682768	0.013005109	0.006967023	0.009753832	0.015791918	0.01532745	0.010915002	0.011147236	0.007663725	0.015559684	0.020668834	0.011147236	0.006502555	0.017417557	0.030887134	0.018346493	0.016488621	0.014398514	0.011379471	0.019043196	0.016024152	0.018114259	0	nucl	Nucleus	Soluble	0.849	0.1461	0	0.0002	0.0014	0.0003	0.0001	0.0024	0.0002	0.0001	0	58292754	28096126	16262198	10253	4308	5148	23	223.83	362	89952968	chr3	10581	4	478	0.375	43	9	21	nucl	chlo	plas	cysk	cysk_plas	Sobic.003G101400	0.136016	0.0201	1.147776732	Zm00042ab129500	0.000016	0	2	0.229441621	0.01992788	0.04619696	12.66168276	3.489555148	5.399655507	0.223888056	0.373853659	0	0	0	0	0	0.113019031	0	5.766761894	8.555949173	4.06356821	2.472369944	6.459079236	1.692953322	0.734053834	6.737921337	0.382044385	0.026209058	0.024890198	0.012572669	0.000817723	0.023619127	0.001345469	0	0.008149783	0.005576168	0	0	0	0	0	0	0	0	0	0	0	0	1	Nucleus	Soluble	0.98163291	58.57005316	0.446	0.556422995	0.4655784	0.374733854	0.409510291	1.707865	0.6741573	1.078652	0.5393258	0.7346939	0.6734694	0.6734694	0.8571429	1.346939	1.714286	1.315068	0.6849315	1.443478	0.5565217	0.8235294	1.176471	0.8695652	1.130435	1.086957	0.9130435	1.589744	0.6666667	1.076923	0.6666667	1.454545	0.5454545	1.153846	0.8653846	0.9807692	0.55	1.3	1.35	0.65	0.9	1.25	0.8392857	1.160714	1	0.8928571	1.107143	1.508197	0.4590164	1.311475	0.7213115	1.6875	0.46875	1.828125	0.375	0.84375	0.796875	1.403509	0.6315789	1.54386	0.4210526	1	1.116279	0.8837209	1.512195	0.6829268	0.4878049	1.317073	0	0	3	-5793.17	0.426966292	0.168539326	0.269662921	0.134831461	0.12244898	0.112244898	0.112244898	0.142857143	0.224489796	0.285714286	0.657534247	0.342465753	0.72173913	0.27826087	0.411764706	0.588235294	0.434782609	0.565217391	0.543478261	0.456521739	0.397435897	0.166666667	0.269230769	0.166666667	0.727272727	0.272727273	0.384615385	0.288461538	0.326923077	0.091666667	0.216666667	0.225	0.108333333	0.15	0.208333333	0.419642857	0.580357143	1	0.446428571	0.553571429	0.37704918	0.114754098	0.327868852	0.180327869	0.28125	0.078125	0.3046875	0.0625	0.140625	0.1328125	0.350877193	0.157894737	0.385964912	0.105263158	1	0.558139535	0.441860465	0.37804878	0.170731707	0.12195122	0.329268293	0	0	1	Sobic.003G101400.1	M1	nc	singleton	113	0	11	6	232	142.9759293	0	0.039416903	1.0032900579008963	-3.233560542	1.0150688844684728
Zm00001eb287580	0	77.88841486	119.3594656	38.53118553	44.72679754	105.8693025	0	0	142.9287552	33.40563969	0	52.33692012	92.20550137	124.9834815	20.35180217	125.1153433	0	0	38.91850142	47.21042424	0	0	20.24650265	72.27186918	15	142.9287552	7.633745	4.01139	8.50094	7.47898	5.516315	6.031215	9.136235	8.0274	9.029575	7.897955	9.55394	7.817875	7.99688	7.30177	7.82599	8.720175	0.000123902	7.19029	6.834255	12.63543	4.24869	3.02357	4.71871	4.63036	3.02825	4.09664	7.12591	2.53037	6.6341	5.68575	0	6.92852	5.41719	4.00151	0	2.39513	3.7654	2.3691	3.8411	3.86563	4.25413	6.75992	7.72784	8.88456	6.00746	5.11158	9.53281	8.638235	6.659993333	10.419118	3.273483333	8.315346667	7.707153333	4.801436667	7.46986	8.217055	10.89555	6.52223	14.85835	6.238845	5.05705	10.668898	2.960583333	6.6561925	9.323663333	2.581136667	6.827206667	10.41428333	6.018103333	7.86021	4.551115	7.76405	21.24556667	9.183446667	4.639906667	7.031946667	4.385196667	10.8282	8.3923225	5.366103333	10.94482333	12.12013333	7.338026667	11.57605	6.570703333	9.46355	7.33291	6.53411	6.65038	7.11237	10.74235333	15.40126667	10.38377333	12.24875333	13.01756667	7.1859275	13.8819	9.975556667	7.43504	12.2463	4.753705	6.646	3.927	9.513965	6.07181	7.296065	7.32702	6.588863333	11.30329333	12.02485	10.05635	8.5954	6.230993333	5.376384	11.74275	8.251516667	15.598	5.979236667	7.738886667	6.20285	10.3382	7.080943333	7.46108	13.8398	6.8102	11.15454	8.91005	4.174235	8.852653333	4.421426667	6.07454	11.8046	10.79549667	9.917663333	3.937308333	8.360756667	5.50356	8.49734	7.76484	11.56653333	5.555303333	9.059556667	4.621776667	5.54681	6.73012	7.71096	5.7080675	7.659565	5.2926925	7.39277	5.3257375	32.82453333	33.8522	18.5176	7.430583333	9.726526667	30.1224	12.03556667	11.24175333	39.04223333	39.31706667	29.882	15.4676	1.534207	11.24743333	5.45911	6.225666667	7.371443333	11.68086667	6.036616667	14.79786667	21.07345	8.743701966	171	39.31706667	0	0.893072333	16.58856667	15.80233333	8.137533333	13.68733333	5.028946667	6.10986	0.28990228	0.381107492	0.328990228	0.410423453	0.345276873	0.244299674	0.358306189	0.328990228	0.312703583	0.358306189	0.397394137	0.244299674	0.120521173	0.758957655	0.120521173	0.423452769	0.283387622	0.293159609	0.482084691	0.28990228	0.228013029	0.176470588	0.222222222	0.235294118	0.274509804	0.196078431	0.160130719	0.235294118	0.254901961	0.176470588	0.284313725	0.173202614	0.183006536	0.179738562	0.022875817	0.179738562	0.212418301	0.235294118	0.176470588	0.300653595	0.18627451	0.098039216	2.605863192	27.36156352	54.72312704	74.59283388	99.6742671	0.651465798	20.84690554	42.34527687	72.96416938	99.3485342	0.325732899	24.10423453	52.44299674	74.26710098	100	0.651465798	20.52117264	42.67100977	73.28990228	99.3485342	2.931596091	31.9218241	54.07166124	75.89576547	100	0.325732899	21.82410423	52.44299674	72.96416938	98.6970684	0.325732899	25.08143322	54.07166124	75.89576547	100	0.651465798	18.24104235	40.39087948	70.35830619	99.3485342	2.605863192	27.36156352	54.72312704	75.24429967	99.6742671	0.651465798	22.80130293	45.60260586	73.94136808	99.3485342	1.628664495	25.73289902	50.48859935	74.59283388	100	0.325732899	21.82410423	52.44299674	72.96416938	98.6970684	2.605863192	18.56677524	54.39739414	65.1465798	97.71986971	0.325732899	23.12703583	46.25407166	73.28990228	100	16.93811075	31.59609121	63.84364821	76.87296417	95.43973941	0.325732899	27.36156352	48.20846906	72.31270358	99.6742671	0.651465798	18.89250814	50.81433225	74.26710098	100	0.977198697	23.77850163	46.57980456	76.22149837	99.3485342	1.628664495	22.80130293	47.55700326	74.26710098	100	2.605863192	27.36156352	54.72312704	74.59283388	99.6742671	0.325732899	20.84690554	45.92833876	72.96416938	98.6970684	0.088840737	0.048754063	0.069339112	0.069339112	0.069339112	0.026002167	0.022751896	0.052004334	0.07475623	0.055254605	0.086673889	0.070422535	0.043336945	0.040086674	0.108342362	0.07475623	0.031453362	0.017353579	0.021691974	0.018438178	0.020607375	0.009761388	0.004338395	0.014099783	0.019522777	0.009761388	0.023861171	0.01626898	0.013015184	0.00867679	0.031453362	0.01626898	0.02494577	0.009761388	0.019522777	0.015184382	0.009761388	0.002169197	0.003253796	0.010845987	0.005422993	0.005422993	0.005422993	0.006507592	0.00867679	0.009761388	0.01626898	0.017353579	0.021691974	0.014099783	0.01626898	0.021691974	0.023861171	0.00867679	0.006507592	0.01626898	0.028199566	0.017353579	0.021691974	0.019522777	0.006507592	0.010845987	0.030368764	0.022776573	0.010845987	0.007592191	0.011930586	0.013015184	0.015184382	0.005422993	0.00867679	0.010845987	0.021691974	0.022776573	0.035791757	0.028199566	0.015184382	0.010845987	0.030368764	0.018438178	0	chlo	Mitochondrion	Soluble	0.0003	0.0229	0.0003	0.6922	0.0003	0.0003	0.2423	0	0.0006	0.0407	0	97267076	24738258	867004	8371	924	1437	10	143.7	166	-66497128	chr6	8411	4	347	0.415	15	1	5	chlo	mito	none	none	none	Sobic.009G130500	0.152816	0.038	1.248665061	Zm00042ab300960	0.000016	0.0016	1	0	0	0	1.531538653	1.631982524	4.67970144	0	0.095726904	0	0	0	0	0	0.09047718	0	1.715142426	3.201186406	4.611827413	1.110628803	2.796832032	2.062737985	0.727427945	2.232270169	1.195657426	0.036463371	0.042909108	0.070895256	0.011122231	0.018613379	0.043769577	0.000819576	0.001715744	0.008640613	0	0	0	0	0	0	0	0	0	0	0	0	1	Mitochondrion	Soluble	0.896702631	55.3062269	0.457	0.603389831	0.5118644	0.420338983	0.345762712	1.28	0.48	1.76	0.48	0.6666667	0.3333333	0.6666667	1	0.6666667	2.666667	1.428571	0.5714286	1.4	0.6	0.8	1.2	1.25	0.75	1.176471	0.8235294	0.9655172	0.9655172	1.241379	0.8275862	1.142857	0.8571429	1.5	0.25	1.25	0.8275862	1.034483	1.655172	0.6206897	1.034483	0.8275862	1.368421	0.6315789	1	1.6	0.4	1.454545	0	2.181818	0.3636364	1.304348	0	1.565217	0.5217391	1.826087	0.7826087	1.230769	0.6153846	2.153846	0	1	1.555556	0.4444444	1.454545	0.3636364	0.6060606	1.575758	0	3	0	-1256.99	0.32	0.12	0.44	0.12	0.111111111	0.055555556	0.111111111	0.166666667	0.111111111	0.444444444	0.714285714	0.285714286	0.7	0.3	0.4	0.6	0.625	0.375	0.588235294	0.411764706	0.24137931	0.24137931	0.310344828	0.206896552	0.571428571	0.428571429	0.5	0.083333333	0.416666667	0.137931034	0.172413793	0.275862069	0.103448276	0.172413793	0.137931034	0.684210526	0.315789474	1	0.8	0.2	0.363636364	0	0.545454545	0.090909091	0.217391304	0	0.260869565	0.086956522	0.304347826	0.130434783	0.307692308	0.153846154	0.538461538	0	1	0.777777778	0.222222222	0.363636364	0.090909091	0.151515152	0.393939394	0	1	0	no_Sorghum_syntelog_detected	nc	nssd	nssd	222	0	8	4	301	142.9287552	0	0.8352129292669673	1.1423747803857052	-0.180068582	1.007039205
Zm00001eb396460	142.9278443	139.9838752	0	67.1841396	50.82618424	78.68108394	0	104.4183555	40.54848984	132.5616363	0	63.713562	36.06968801	48.16419223	0	16.155623	0	0	22.23787499	0	0	33.34573536	122.0775673	73.25972345	15	142.9278443	6.25818	7.03308	4.383595	8.01661	4.144715	4.8516	6.75201	6.64089	9.123015	6.0332	5.00215	6.546765	4.847505	6.2291	6.859895	6.46177	13.1185	6.430065	1.54505715	9.6210325	19.806	14.9716	15.1816	23.9654	14.2226	16.7242	13.4144	16.5545	13.462	35.2348	0	22.3359	17.1014	19.8435	0	14.3299	11.8133	19.9582	15.2787	33.0945	19.262	24.0498	26.6996	25.1534	0.7141045	4.151185	10.08413	0.868889	1.514726667	2.803022	3.287753333	16.43513333	17.64016667	4.818606667	0.7066445	0.0665581	0.0369874	4.20828	0.71047575	0	4.46009	3.565004	0.1722282	5.897065	2.348406667	15.82173333	14.36546667	9.768193333	4.960643333	0.768588	0.0445122	0.015727	16.94443333	1.388184667	0.1051923	1.63865	0.063492333	11.1814	10.15487	6.93906	8.913008333	3.835893333	16.4325	19.8502	8.290013333	0.648124	0.0457327	0.0245116	3.150996667	3.616586667	0.1802565	17.21513333	8.122793333	12.6114	13.43496667	2.41236	14.09273333	16.34483333	14.05486667	0.68516	0.743539	0.147016	11.6688	0.3958725	0.03942935	0.04022545	4.629413333	3.905666667	9.724323333	6.05153	8.883073333	0.144911533	10.96653667	2.574058	16.29935	8.604523333	15.70486667	3.319476667	3.12011	13.5537	15.8278	7.94461	1.23938	0.687585667	0.08053625	1.521985	0.7063815	0.0545959	15.416	2.29296	5.28931	10.3249625	12.75193333	15.41533333	0.284185667	2.73645	2.61788	13.5419	8.55603	13.3579	1.848173333	3.29428	0.332484667	0.495694	4.00913	3.293	3.4909875	2.583285	3.33704	2.525255	3.39504	34.63406667	33.36933333	13.05623333	9.177013333	33.18463333	5.683056667	31.52313333	40.25836667	28.01346667	28.29223333	26.50836667	0.29141	0.481372575	8.1893	7.40885	3.18495	9.219826667	11.2477	7.432676667	7.797876667	46.9127	9.24167151	170	46.9127	0	1.353186667	4.280093333	8.44318	1.956580667	0.1131119	10.19888	15.31243333	0.286046512	0.411627907	0.302325581	0.472093023	0.325581395	0.202325581	0.309302326	0.38372093	0.306976744	0.379069767	0.418604651	0.202325581	0.11627907	0.762790698	0.120930233	0.406976744	0.258139535	0.334883721	0.46744186	0.286046512	0.246511628	0.221445221	0.163170163	0.249417249	0.286713287	0.188811189	0.151515152	0.237762238	0.179487179	0.219114219	0.293706294	0.13986014	0.2004662	0.167832168	0.025641026	0.179487179	0.174825175	0.244755245	0.188811189	0.268065268	0.226107226	0.116550117	1.627906977	27.6744186	51.39534884	75.81395349	100	0.465116279	22.09302326	48.8372093	75.34883721	99.53488372	0.23255814	24.65116279	49.06976744	70.46511628	99.76744186	0.465116279	25.58139535	50.69767442	76.51162791	99.76744186	1.627906977	26.51162791	46.74418605	69.30232558	98.60465116	0.23255814	19.30232558	50	76.27906977	100	0.23255814	24.41860465	48.13953488	70.46511628	99.76744186	0.465116279	23.48837209	49.76744186	76.04651163	99.53488372	1.627906977	25.81395349	51.39534884	75.58139535	100	0.465116279	24.18604651	46.97674419	70.93023256	99.53488372	1.627906977	27.44186047	51.62790698	73.95348837	99.76744186	0.23255814	19.30232558	50	76.27906977	100	5.11627907	25.81395349	56.51162791	75.81395349	100	0.23255814	24.88372093	49.76744186	74.65116279	99.76744186	1.627906977	23.95348837	41.62790698	68.8372093	97.44186047	0.23255814	23.72093023	49.06976744	74.18604651	100	0.697674419	27.44186047	47.90697674	69.30232558	99.76744186	1.395348837	23.48837209	50.93023256	77.20930233	99.06976744	0.465116279	24.41860465	47.44186047	68.60465116	99.76744186	1.627906977	27.6744186	51.39534884	75.81395349	100	0.23255814	21.86046512	53.48837209	77.90697674	99.53488372	0.064241486	0.046439628	0.069659443	0.050309598	0.069659443	0.049535604	0.065789474	0.060371517	0.075851393	0.078173375	0.083591331	0.062693498	0.020897833	0.07120743	0.08126935	0.050309598	0.017815647	0.00697134	0.024012393	0.015491867	0.01394268	0.008520527	0.012393493	0.0116189	0.017815647	0.017815647	0.02556158	0.008520527	0.005422153	0.015491867	0.013168087	0.01626646	0.021688613	0.01394268	0.01859024	0.015491867	0.017041053	0.010844307	0.013168087	0.008520527	0.017815647	0.019364833	0.015491867	0.013168087	0.00464756	0.01859024	0.02556158	0.0116189	0.01859024	0.01859024	0.0232378	0.014717273	0.015491867	0.015491867	0.02556158	0.021688613	0.027110767	0.02091402	0.01394268	0.021688613	0.006196747	0.017041053	0.02556158	0.01394268	0.006196747	0.00697134	0.003872967	0.003872967	0.0232378	0.014717273	0.014717273	0.01859024	0.013168087	0.020139427	0.028659954	0.019364833	0.00464756	0.020139427	0.017041053	0.008520527	0	nucl	Cytoplasm	Soluble	0.1653	0.6559	0.0245	0.0187	0.0393	0.002	0.0452	0.0015	0.0057	0.0418	0	86306362	4089012		3712	1293	2180	7	311.43	320	-62026856	chr9	3712	4	567	0.535	17	4	9	nucl	cyto	cyto_nucl	chlo	none	Sobic.001G399300	0.126916	0.0181	1.142614012	Zm00042ab414550	0.011016	0.0011	1	0.129280788	0.003705601	0	3.795186442	1.187307108	3.369385037	0	0	0	0	0	0	0	0.033300725	0	0.331719854	1.336831011	2.641319337	0.504266091	4.252991649	1.829119431	0.191022192	2.823853781	0.662210267	0.006802031	0.047309714	0.023212167	0.000778956	0.004711624	0.001546093	7.08e-05	0	0.00428936	0	0	0	0	1	0	0	0	0	0	0	0	1	Cytoplasm	Soluble	0.915482933	60.09938782	0.545	0.60807601	0.5486936	0.489311164	0.543942993	0.875	0.5	1.125	1.5	0.6923077	2.538462	0.4615385	0.6923077	0.2307692	1.384615	1.818182	0.1818182	0.7826087	1.217391	0.6666667	1.333333	0.8	1.2	0.4827586	1.517241	1.181818	1.090909	1.454545	0.2727273	0.8888889	1.111111	1.4	1	0.6	0.3	1.2	1.05	1.2	0.45	1.8	0.75	1.25	1	0.375	1.625	0.64	0.64	2.08	0.64	1.317073	0.7317073	1.902439	0.4390244	0.8780488	0.7317073	0.8695652	0.5217391	1.391304	1.217391	1	0.6666667	1.333333	0.6857143	1.371429	0.3428571	1.6	0	3	0	-1893.8	0.21875	0.125	0.28125	0.375	0.115384615	0.423076923	0.076923077	0.115384615	0.038461538	0.230769231	0.909090909	0.090909091	0.391304348	0.608695652	0.333333333	0.666666667	0.4	0.6	0.24137931	0.75862069	0.295454545	0.272727273	0.363636364	0.068181818	0.444444444	0.555555556	0.466666667	0.333333333	0.2	0.05	0.2	0.175	0.2	0.075	0.3	0.375	0.625	1	0.1875	0.8125	0.16	0.16	0.52	0.16	0.219512195	0.12195122	0.317073171	0.073170732	0.146341463	0.12195122	0.217391304	0.130434783	0.347826087	0.304347826	1	0.333333333	0.666666667	0.171428571	0.342857143	0.085714286	0.4	0	1	0	Sobic.001G399300.1	M2	singleton	singleton	92	0	46	42	418	142.9278443	0	0.000699165	1.0210306227425918	-7.26562442	1.1652865874554008
Zm00001eb150370	73.41315317	26.23643237	69.91894266	32.09199324	47.797567	0	0	0	46.75644464	20.78774786	0	30.15573998	49.84380818	29.97656738	9.063508518	142.9220299	38.9921621	67.99555081	23.34383905	22.41392865	37.36516146	77.13360817	73.81434153	48.42223825	19	142.9220299	8.598615	8.384565	7.34892	8.80157	7.20534	8.072595	8.98249	7.62596	9.42478	6.750475	8.44023	7.618585	6.89499	8.01618	8.54733	8.15542	8.88871	2.48992975	1.09278525	2.26201	0.965199	0.700412	0.615661	1.5133	1.2692	1.80058	0.808998	0.77041	0.688289	2.05532	0	1.73398	0.843953	1.06105	0	1.06526	1.03774	0.596022	1.28629	2.28116	1.495	1.25272	1.70773	1.35461	12.14655	9.828785	9.91832	15.08165	6.465803333	21.1209	14.27643333	1.055913667	3.126226667	1.129278667	10.0656	5.45318	95.61315	9.975175	10.7762475	15.2551	12.95026667	12.29838	8.645743333	7.11906	17.1735	1.267496667	0.691350333	2.818683333	8.411693333	14.0066	10.371465	5.59967	5.0439	6.764553333	2.00499	8.656333333	5.402593333	11.54195	3.8579825	2.23722	10.18179833	14.3066	1.517533333	5.45437	2.158953333	9.870125	4.3752	27.27865	14.44437667	17.9143	5.645393333	4.80564	7.628666667	6.182426667	6.725886667	19.782875	8.653746667	6.386043333	7.737803333	8.64374	22.461	13.93095	11.66356667	11.526	10.009105	8.985495	9.37722	19.53856667	6.694843333	8.8748875	7.72351	2.232703333	6.433786667	12.36306	6.69865	3.015723333	8.770906667	18.91236667	21.84253333	1.138756667	5.50898	1.328742667	7.876805	11.6868	32.44495	9.36953	15.5234	13.05665	5.77708	6.45151	29.50033333	8.6344675	8.263356667	6.73516	4.047866667	8.892336667	20.1222	4.94767	2.744996667	10.05871667	8.817523333	10.71053333	5.535096667	6.57016	12.7668	11.70595	10.4324	11.218225	10.007315	9.8831175	10.6557025	11.4939	11.6931	1.186222333	1.76524	6.252406667	12.11663333	8.81068	6.57345	12.4148	7.878046667	13.80266667	13.16656667	0.227343	15.12123333	13.19303333	14.90146667	14.34086667	9.580646667	14.63166667	9.287616667	7.81387	8.703491468	171	95.61315	0	0.1795879	0.781578333	0.537478667	4.16766	0.184109667	2.077996667	2.008706667	0.260223048	0.420074349	0.319702602	0.43866171	0.32527881	0.23605948	0.342007435	0.364312268	0.293680297	0.3866171	0.37732342	0.23605948	0.094795539	0.784386617	0.120817844	0.433085502	0.275092937	0.291821561	0.494423792	0.260223048	0.24535316	0.236499069	0.173184358	0.253258845	0.268156425	0.206703911	0.152700186	0.22160149	0.212290503	0.242085661	0.270018622	0.182495345	0.176908752	0.158286778	0.013035382	0.191806331	0.208566108	0.204841713	0.167597765	0.290502793	0.255121043	0.119180633	0.743494424	33.27137546	55.39033457	76.95167286	99.44237918	0.371747212	22.30483271	48.14126394	74.9070632	100	0.185873606	23.60594796	48.51301115	73.79182156	98.69888476	0.371747212	20.81784387	47.95539033	72.86245353	100	0.743494424	23.04832714	49.81412639	73.42007435	98.88475836	0.185873606	31.41263941	52.23048327	77.50929368	99.44237918	0.185873606	23.79182156	49.44237918	74.34944238	98.69888476	0.371747212	22.30483271	48.69888476	75.65055762	100	0.743494424	30.11152416	52.04460967	74.72118959	99.44237918	0.371747212	22.49070632	47.21189591	72.86245353	100	0.743494424	21.7472119	49.81412639	73.42007435	98.88475836	0.185873606	31.41263941	52.23048327	77.50929368	99.44237918	2.044609665	35.87360595	56.69144981	80.48327138	99.44237918	0.185873606	23.79182156	48.69888476	74.16356877	100	6.319702602	23.23420074	46.46840149	71.00371747	96.65427509	0.185873606	24.9070632	45.72490706	70.07434944	100	0.557620818	25.83643123	53.53159851	77.32342007	98.69888476	1.486988848	23.97769517	52.9739777	75.83643123	99.25650558	0.371747212	19.88847584	46.28252788	71.7472119	100	0.743494424	33.27137546	55.39033457	76.95167286	99.44237918	0.185873606	26.20817844	52.9739777	76.76579926	98.51301115	0.061881188	0.055074257	0.060643564	0.066212871	0.071163366	0.055693069	0.054455446	0.060643564	0.081064356	0.071782178	0.08539604	0.048267327	0.029084158	0.059405941	0.086633663	0.05259901	0.014241486	0.009907121	0.022910217	0.014860681	0.017337461	0.011145511	0.015479876	0.011145511	0.015479876	0.013622291	0.021671827	0.009287926	0.010526316	0.011764706	0.032198142	0.011764706	0.021052632	0.016718266	0.014241486	0.019195046	0.012383901	0.008668731	0.014860681	0.019814241	0.012383901	0.017337461	0.016099071	0.008668731	0.007430341	0.015479876	0.022291022	0.015479876	0.017956656	0.018575851	0.019814241	0.024767802	0.022910217	0.017337461	0.013622291	0.017956656	0.029102167	0.019814241	0.017956656	0.018575851	0.007430341	0.013622291	0.014860681	0.012383901	0.008668731	0.009907121	0.00371517	0.006811146	0.018575851	0.018575851	0.010526316	0.011764706	0.024148607	0.021052632	0.029721362	0.011764706	0.00371517	0.018575851	0.017337461	0.013003096	1	cyto	Extracellular	Soluble	0	0.0017	0.6893	0.0007	0.0001	0.1231	0.0003	0	0.1846	0.0001	1	105178382	191567261	45573932	3989	1617	2384	13	183.38	397	-73521463	chr3	3989	4	370	0.504	15	1	6	cyto	cyto_nucl	chlo	vacu	E.R.	none	none	none	none	Zm00042ab155070	59.119916	1.2029	1	0	0	0	0	0	0	0	0	0	0	0	0	0	0	0	0	0	0	0	0	0	0	0	0	0.017677077	0.065737633	0.002124425	0.006650782	0.044228562	0.001345469	0.001108464	0.001286808	0	0	0	0	0	0	0	0	0	0	0	0	0	1	Extracellular	Soluble	0.956214491	60.36494466	0.529	0.637964775	0.5410959	0.444227006	0.526418787	0.9836066	1.180328	1.114754	0.7213115	0.4615385	0.4615385	0.6923077	1.615385	0.9230769	1.846154	1.066667	0.9333333	1.028571	0.9714286	0	2	0.6666667	1.333333	0.9333333	1.066667	1.090909	1.236364	0.9454545	0.7272727	1	1	1.058824	1.323529	0.6176471	0.2857143	0.5714286	1.285714	1.571429	0.5714286	1.714286	0.96	1.04	1	0.7368421	1.263158	1.73913	0.5217391	1.391304	0.3478261	1.448276	1.655172	1.034483	0.6206897	0.2068966	1.034483	0.8571429	0.8571429	1.285714	1	1	0.8333333	1.166667	0.9777778	1.244444	0.5333333	1.244444	0	0	3	-2330.94	0.245901639	0.295081967	0.278688525	0.180327869	0.076923077	0.076923077	0.115384615	0.269230769	0.153846154	0.307692308	0.533333333	0.466666667	0.514285714	0.485714286	0	1	0.333333333	0.666666667	0.466666667	0.533333333	0.272727273	0.309090909	0.236363636	0.181818182	0.5	0.5	0.352941176	0.441176471	0.205882353	0.047619048	0.095238095	0.214285714	0.261904762	0.095238095	0.285714286	0.48	0.52	1	0.368421053	0.631578947	0.434782609	0.130434783	0.347826087	0.086956522	0.24137931	0.275862069	0.172413793	0.103448276	0.034482759	0.172413793	0.214285714	0.214285714	0.321428571	0.25	1	0.416666667	0.583333333	0.244444444	0.311111111	0.133333333	0.311111111	0	0	1	no_Sorghum_syntelog_detected	nc	nssd	nssd	103	0	53	9	510	142.9220299	0	0.4895675352178734	1.852904076	-0.714232859	1.0147469989275273
Zm00001eb370160	0	51.10675717	0	51.43240155	44.31039332	50.96801661	0	97.28289765	142.8712941	0	0	38.67930076	36.61065627	99.19454418	0	75.68465051	0	13.73274431	58.59040723	57.35790876	0	0	0	62.90938249	13	142.8712941	16.8478	21.4829	21.65175	19.1075	20.73565	21.63975	18.15955	22.0859	13.4574	16.93845	16.49275	14.196105	18.23105	17.1575	14.8932	18.71895	0.152891	0.162567125	1.0257235	0.80372325	2.61577	0.66757	2.05679	1.81218	1.48252	2.37256	0.742749	2.04442	1.31242	1.78227	0	2.29516	2.31897	2.65496	0	3.01233	1.02458	3.66756	1.47768	2.24538	1.90311	2.62803	3.08946	2.63006	17.8589	21.9832	5.64697	10.073555	18.0367	11.17733	8.462606667	4.475973333	6.95415	5.39042	13.0845	19.7601	16.6604	13.85155	8.39647	21.9403	7.364273333	5.364666	18.90923333	6.29227	8.609273333	5.22166	4.876996667	6.498363333	3.52086	12.07125	21.0728	16.4866	4.167236667	7.52461	4.978273333	14.28996667	14.39516667	7.59376	7.86314	8.221233333	5.23525	7.448866667	4.206316667	5.59846	5.52268	12.4154	19.78055	22.18515	7.61223	13.1178	6.637898333	4.089353333	6.222863333	6.046166667	4.716996667	10.4066675	7.607836667	6.196866667	6.73421	9.654503333	11.3621	18.17895	14.2342	13.2809	20.68115	15.9467	4.70613	13.56256667	6.506546667	8.4281	6.27988	9.422706667	7.723166667	5.910446	7.610665	7.82142	5.417523333	8.852443333	11.1805	4.505786667	5.73612	5.644616667	12.9841	9.794826667	19.6746	9.56579	13.10715	19.8426	5.470683333	5.55668	18.75876667	5.7397725	5.537453333	5.417176667	27.2838	10.55216667	10.12433667	10.2193	8.102983333	6.24894	19.8243	9.624253333	11.89823333	10.847	9.20433	5.267565	5.4057575	5.7554	6.1665575	6.23602	7.1259275	6.475983333	6.144156667	8.926266667	11.64473333	7.22237	11.37918333	9.582383333	9.574773333	5.816096667	6.988673333	7.576453333	18.02846667	0.058563575	26.36063333	11.38336667	8.171436667	6.93048	8.750333333	12.2059	8.855653333	6.869565	9.436383541	171	27.2838	0	0.115945567	3.19263	3.189873333	2.112846667	2.112503333	3.14842	2.033106667	0.320450886	0.384863124	0.29468599	0.452495974	0.333333333	0.214170692	0.317230274	0.347826087	0.334943639	0.368760064	0.417069243	0.214170692	0.120772947	0.740740741	0.138486312	0.466988728	0.220611916	0.312399356	0.444444444	0.320450886	0.23510467	0.217741935	0.216129032	0.224193548	0.29516129	0.156451613	0.15	0.206451613	0.243548387	0.203225806	0.291935484	0.133870968	0.172580645	0.179032258	0.029032258	0.206451613	0.198387097	0.266129032	0.137096774	0.3	0.203225806	0.133870968	0.322061192	35.90982287	56.68276973	79.38808374	100	0.483091787	17.55233494	38.96940419	71.17552335	99.67793881	0.161030596	29.14653784	51.20772947	74.39613527	98.55072464	0.483091787	18.35748792	41.86795491	71.17552335	99.67793881	0.322061192	34.13848631	52.97906602	75.20128824	99.8389694	0.161030596	31.56199678	58.13204509	77.45571659	100	0.161030596	28.82447665	51.52979066	74.39613527	99.51690821	0.483091787	16.42512077	38.647343	71.49758454	99.67793881	0.322061192	35.90982287	55.55555556	78.58293076	100	0.644122383	19.48470209	44.44444444	72.14170692	99.67793881	0.322061192	28.34138486	50.88566828	74.39613527	99.8389694	0.161030596	31.56199678	58.13204509	77.45571659	100	10.30595813	35.26570048	58.61513688	82.12560386	100	0.161030596	22.06119163	47.50402576	73.75201288	99.8389694	0.322061192	32.20611916	50.88566828	75.04025765	96.45732689	0.161030596	30.11272142	56.19967794	76.16747182	100	1.127214171	28.82447665	47.34299517	75.84541063	99.51690821	0.483091787	14.33172303	42.3510467	68.76006441	99.03381643	1.127214171	21.41706924	45.24959742	73.1078905	99.67793881	0.322061192	35.90982287	56.68276973	79.38808374	100	0.161030596	15.61996779	45.89371981	72.46376812	99.51690821	0.056836461	0.047184987	0.077211796	0.046112601	0.062734584	0.065951743	0.070241287	0.063806971	0.07613941	0.087399464	0.073458445	0.058981233	0.031635389	0.062198391	0.075067024	0.045040214	0.017167382	0.00804721	0.021995708	0.009656652	0.01555794	0.011802575	0.008583691	0.011266094	0.024141631	0.019849785	0.021995708	0.011266094	0.006974249	0.010729614	0.018776824	0.009656652	0.017703863	0.013948498	0.02306867	0.00804721	0.014484979	0.012339056	0.024141631	0.015021459	0.011802575	0.02306867	0.017703863	0.017703863	0.008583691	0.017167382	0.022532189	0.01555794	0.015021459	0.016094421	0.024141631	0.020386266	0.020386266	0.026287554	0.018240343	0.022532189	0.020386266	0.022532189	0.016094421	0.014484979	0.009656652	0.016630901	0.019849785	0.012875536	0.006974249	0.009120172	0.00804721	0.00751073	0.012339056	0.01555794	0.019313305	0.015021459	0.019849785	0.021995708	0.017703863	0.01555794	0.006437768	0.017703863	0.013948498	0.006974249	0	chlo	Nucleus	Soluble	0.4796	0.3837	0.0005	0.0058	0.0134	0.0012	0.0989	0.0079	0.0028	0.0065	0	127926898	18152462	2985368	4176	1866	2898	4	724.5	723	-88365443	chr8	4176	1	309	0.597	26	4	10	chlo	cyto	plas	nucl	vacu	Sobic.003G308700	0.158516	0.0254	1.160236191	Zm00042ab387160	0.012716	0.0007	1	0.182086538	0.075087459	0	29.81638346	3.579435758	1.97928356	0.03798101	0.906316537	0.169415292	0	0.007764973	0	0	0.287826335	0	5.929492388	14.9348318	4.330031699	2.15086963	9.479760266	1.923425634	0.788345556	9.629851591	1.207719544	0.011781326	0.04814825	0.043526873	0.001628726	0.015012759	0.000141628	0	0.011581271	0.009865527	0	0	0	0	0	0	0	0	0	0	0	0	1	Nucleus	Soluble	0.948141791	57.43857648	0.558	0.617161716	0.535478548	0.45379538	0.620462046	0.9275362	1.15942	1.217391	0.6956522	0.4090909	1.363636	0	1.090909	1.090909	2.045455	1.052632	0.9473684	1.04	0.96	1.066667	0.9333333	0.8421053	1.157895	0.5555556	1.444444	1.052632	1.368421	0.4210526	1.157895	0.4444444	1.555556	1.043478	1.304348	0.6521739	0.4411765	0.8823529	0.9705882	1.5	0.2647059	1.941176	0.7741935	1.225806	1	0.5	1.5	0.8648649	0.972973	0.5405405	1.621622	0.6	0.84	0.84	2.16	0.12	1.44	0.9090909	0.9090909	1.636364	0.5454545	1	0.2857143	1.714286	0.8571429	0.8571429	0.3809524	1.904762	0	3	0	-2755.44	0.231884058	0.289855072	0.304347826	0.173913043	0.068181818	0.227272727	0	0.181818182	0.181818182	0.340909091	0.526315789	0.473684211	0.52	0.48	0.533333333	0.466666667	0.421052632	0.578947368	0.277777778	0.722222222	0.263157895	0.342105263	0.105263158	0.289473684	0.222222222	0.777777778	0.347826087	0.434782609	0.217391304	0.073529412	0.147058824	0.161764706	0.25	0.044117647	0.323529412	0.387096774	0.612903226	1	0.25	0.75	0.216216216	0.243243243	0.135135135	0.405405405	0.1	0.14	0.14	0.36	0.02	0.24	0.227272727	0.227272727	0.409090909	0.136363636	1	0.142857143	0.857142857	0.214285714	0.214285714	0.095238095	0.476190476	0	1	0	Sobic.003G308700.1	M2	paired	singleton	119	0	2	5	211	142.8712941	0	0.000699441	1.4403095953659395	-7.265228963	1.4621416047688336
Zm00001eb249980	58.99232505	0	0	0	0	0	0	0	0	111.2478082	0	0	0	84.23124264	0	0	0	0	0	0	0	142.8638396	0	99.33380387	4	142.8638396	3.851425	1.7774285	1.090272	3.77604	1.433767	2.25302	2.378915	2.67578	5.173485	3.8512	1.4718965	3.19103	2.223455	3.16122	2.820015	2.63224	0	0	0	0	0	0	0	3.2712	1.87102	13.7808	0	0	0	0.0492234	0	11.368	6.451	3.71915	0	0	0	0	11.6815	0.502608	4.94537	5.12487	5.92556	9.874	0.0804688	0.0495026	1.353635	3.256765	0	1.342764	8.345406667	0	0.116966667	0	0	0	0.3381515	0.1831685	0.12374125	0	4.28632	0.3070826	0.380213333	0.2029555	1.961323	0	0.018481033	0	0.318659233	0.28240875	0.08485305	0	0.712681	0.649681	0.053303667	1.151922	0	0.0379591	0	0.038764867	0.886111	1.644053333	0	0.049993	0.016671	0.075839	0	0.04907095	3.684031667	2.97461	0.197338	0.115584633	2.164696667	1.51722	0.988978667	2.8518325	0.031583433	1.006473333	0.645876667	0.0283017	0.2602515	0	0.1244825	0.0838605	0.0108887	0	3.447216667	1.019489667	0.656301667	0.109475725	2.83228	0.011351333	5.655276667	3.78795	0	0.018075367	0.273518667	0	0.776305667	0	0	0.029436033	0.184532	0.142566667	0	0.215732	0.1976075	0	1.765643333	10.20197	1.763623333	1.05863075	1.54806	2.325943333	0.028586	0.548758	4.04627	0	0	0.1114624	3.955703333	3.17332	0.34907	1.63848	3.10481	5.6366125	6.3016875	4.2065025	5.23234	3.8478975	4.978545	1.442033333	1.754926667	0.648514	0.119964667	4.35994	7.909936667	11.38697	5.234336667	3.090383333	3.446126667	9.378573333	0.117987033	0.11732675	0.163944667	13.68873333	3.797666667	0.246876	2.381846667	13.65883333	24.13028333	2.1432	2.680942061	135	24.13028333	0	0.0726609	0.035467	0.0313215	0	0	0.043882667	0.015922233	0.231958763	0.432989691	0.335051546	0.427835052	0.298969072	0.273195876	0.365979381	0.371134021	0.262886598	0.350515464	0.37628866	0.273195876	0.12371134	0.798969072	0.077319588	0.412371134	0.345360825	0.242268041	0.525773196	0.231958763	0.242268041	0.186528497	0.165803109	0.248704663	0.222797927	0.222797927	0.176165803	0.212435233	0.222797927	0.18134715	0.248704663	0.186528497	0.212435233	0.196891192	0.020725389	0.113989637	0.264248705	0.176165803	0.186528497	0.233160622	0.248704663	0.119170984	1.546391753	37.62886598	58.24742268	73.71134021	97.42268041	1.030927835	26.28865979	48.45360825	72.68041237	99.48453608	0.515463918	16.49484536	43.81443299	75.25773196	100	1.030927835	26.28865979	48.45360825	72.16494845	97.93814433	1.546391753	16.49484536	45.87628866	74.22680412	100	0.515463918	24.22680412	53.60824742	78.86597938	99.48453608	0.515463918	17.01030928	44.84536082	76.28865979	100	1.030927835	26.28865979	47.93814433	69.07216495	94.84536082	1.546391753	36.08247423	58.24742268	76.80412371	99.48453608	1.030927835	26.80412371	45.36082474	67.01030928	95.87628866	1.546391753	17.5257732	49.48453608	76.28865979	100	0.515463918	24.22680412	53.60824742	78.86597938	99.48453608	2.577319588	36.08247423	66.49484536	79.89690722	96.39175258	0.515463918	22.68041237	46.39175258	74.22680412	100	1.546391753	34.02061856	57.21649485	68.55670103	95.87628866	0.515463918	20.6185567	51.54639175	71.64948454	99.48453608	3.608247423	21.64948454	46.90721649	80.41237113	100	2.06185567	30.41237113	47.42268041	67.01030928	97.42268041	1.030927835	21.13402062	45.87628866	72.68041237	100	1.546391753	37.62886598	58.24742268	73.71134021	97.42268041	0.515463918	21.64948454	46.90721649	81.44329897	99.48453608	0.018835616	0.066780822	0.029109589	0.008561644	0.044520548	0.094178082	0.16609589	0.054794521	0.047945205	0.133561644	0.109589041	0.070205479	0.011986301	0.065068493	0.056506849	0.022260274	0	0.008576329	0.010291595	0	0.005145798	0.018867925	0.037735849	0.005145798	0.005145798	0.013722127	0.006861063	0.003430532	0.001715266	0.001715266	0.005145798	0	0.012006861	0.022298456	0.005145798	0.005145798	0.017152659	0.018867925	0.041166381	0.017152659	0.022298456	0.056603774	0.051457976	0.036020583	0.003430532	0.017152659	0.022298456	0.012006861	0.006861063	0.025728988	0.013722127	0	0.015437393	0.037735849	0.056603774	0.024013722	0.015437393	0.041166381	0.027444254	0.025728988	0.006861063	0.027444254	0.027444254	0.008576329	0	0.010291595	0	0.001715266	0.006861063	0.018867925	0.030874786	0.008576329	0.005145798	0.022298456	0.024013722	0.005145798	0	0.018867925	0.001715266	0.001715266	0	chlo	Golgi apparatus	Membrane	0.0017	0.0021	0.0212	0.036	0.1382	0.1087	0.0174	0.6245	0.046	0.0042	1	92569174	3445632	197697305	1112	585	1112	1	1112	280	-84857922	chr5	1112	1	247	0.594	7	1	2	chlo	cyto	vacu	chlo_mito	none	Sobic.004G288400	0.625516	0.0571	1.091284635	Zm00042ab260840	0.010516	0.0021	6	0	0	0	0.899593092	3.334287276	1.53853198	0	0	0	0	0	0	0	0	0	0.476243431	2.122488753	1.033784476	0.668938672	1.43006771	0.86166966	0.281278633	1.733128433	0.204105904	0.001345469	0.007147925	0.012983791	0.000637327	0.003848883	0.000363098	7.08e-05	0	0.008149783	0	0	0	0	0	1	0	0	0	0	0	0	1	Golgi apparatus	Membrane	0.944407392	33.23899738	0.72	0.707446809	0.6010638	0.494680851	0.978723404	0	1.92	0	2.08	0	2.666667	0	3	0.3333333	0	0	2	0	2	0	2	0	2	0	2	0	3.142857	0	0.8571429	0	2	0	1.5	1.5	0	0	0	2.8	0	3.2	0	2	1	0.1818182	1.818182	0	1.333333	0	2.666667	0	2.25	0	2.25	0	1.5	0	1.230769	0	2.769231	1	0	2	0.1428571	1.857143	0	2	0	3	0	-983.84	0	0.48	0	0.52	0	0.444444444	0	0.5	0.055555556	0	0	1	0	1	0	1	0	1	0	1	0	0.785714286	0	0.214285714	0	1	0	0.5	0.5	0	0	0	0.466666667	0	0.533333333	0	1	1	0.090909091	0.909090909	0	0.333333333	0	0.666666667	0	0.375	0	0.375	0	0.25	0	0.307692308	0	0.692307692	1	0	1	0.035714286	0.464285714	0	0.5	0	1	0	Sobic.004G288400.1	M1	singleton	singleton	32	0	49	46	345	142.8638396	0	0.000699478	1.2841920907877196	-7.265176821	1.7627285169330618
Zm00001eb270290	0	0	0	0	0	0	0	0	0	0	0	0	0	0	0	60.64671692	31.66480501	142.8077182	36.36981383	0	32.71184227	0	0	60.84017925	5	142.8077182	0.5753785	0.4131045	0.8491935	0.712116	0.6355975	0.6284025	0.61151	0.7370165	0.3716925	0.718471	0.291181	0.543922	0.619632	0.744398	0.5154185	0.4452635	0	0	0	0.0064652	16.5272	20.7254	15.4624	4.52556	3.16195	5.0722	0	0	1.34817	0.505852	0	0.404727	6.37942	5.41723	0	0.076942	1.33256	1.55125	0.686476	0.861713	0.981291	4.72094	5.3283	3.9314	1.57071	7.281235	0.6618725	0.06883295	0.0925745	2.648516	3.199303333	0.064592167	0.1704858	0.0129316	0.5322655	0.4506675	0.678374	3.80264	0.07582075	1.706225	2.007276667	1.178868	5.171923333	0.72790475	1.557046667	1.151012	0.132776667	0.39639	1.027951333	0.568316	2.245185	1.46393	0.247630333	0.564402667	0.437574333	3.282763333	3.190914	0.618389	0.626287	0.189310333	1.356789167	0.649757333	1.104960333	0.601005	0.0421159	0.4183625	1.0220755	1.07032	1.562192	3.984316667	0.323545667	0.228802667	0.273482333	0.2003639	0.169336	2.163835	0.594607	0.901425667	0.677888667	0.357671333	0.391128	0.7846565	6.89851	0.4786515	1.51275	1.630115	0.233383667	3.548576667	0.361463667	0.15906405	0.470897333	0.0634098	0.859365667	1.864284	0.28568	0.407594667	0.636032333	3.07758	2.39837	0.102334833	0.0441582	0.0135442	1.120105	0.378751	0.5990485	0.988545	0.2627485	0.9193935	0.327756	0.053449333	7.240576667	0.22048725	0.436619333	0.390107667	5.214823333	0.861811333	2.29563	0.755244	0.332276667	0.561364667	1.457513333	0.647958667	0.413214333	0.095203	0.349835	1.782668	1.7605825	1.62257	2.06662	1.48378425	2.5403275	5.334643333	6.431733333	2.527553333	0.118578533	1.54655	0.677552667	0.910633667	0.524418	0.481370333	0.369458	0.899244	0.224683667	0	7.669576667	2.9333	5.172803333	5.907246667	0.702970333	3.23715	9.395741667	0.6075255	1.798773121	164	20.7254	0	0	1.168178333	1.623200667	0.025900333	0.0061513	5.818296667	4.135143333	0.310483871	0.407258065	0.282258065	0.4375	0.314516129	0.247983871	0.304435484	0.358870968	0.336693548	0.381048387	0.370967742	0.247983871	0.133064516	0.731854839	0.135080645	0.493951613	0.227822581	0.278225806	0.463709677	0.310483871	0.225806452	0.274747475	0.15959596	0.226262626	0.242424242	0.228282828	0.137373737	0.21010101	0.187878788	0.258585859	0.254545455	0.17979798	0.185858586	0.2	0.022222222	0.193939394	0.208080808	0.246464646	0.135353535	0.288888889	0.204040404	0.145454545	0.403225806	21.97580645	50.60483871	72.78225806	100	0.60483871	22.98387097	46.77419355	73.18548387	99.7983871	0.201612903	29.63709677	52.82258065	77.21774194	98.38709677	0.60483871	22.98387097	45.56451613	72.17741935	100	0.806451613	26.20967742	52.82258065	78.02419355	99.39516129	0.201612903	28.42741935	51.81451613	73.99193548	99.19354839	0.201612903	29.63709677	52.21774194	78.02419355	98.38709677	0.60483871	21.16935484	45.56451613	71.77419355	99.7983871	0.403225806	22.58064516	50.2016129	73.99193548	100	0.60483871	20.56451613	43.9516129	72.17741935	100	0.806451613	26.81451613	52.41935484	78.02419355	99.39516129	0.201612903	28.42741935	51.81451613	73.99193548	99.19354839	0.403225806	22.58064516	51.81451613	67.13709677	99.19354839	0.201612903	26.20967742	48.99193548	76.00806452	99.7983871	2.217741935	19.55645161	50.2016129	71.97580645	100	0.201612903	20.76612903	50.40322581	73.99193548	99.39516129	3.629032258	29.43548387	46.57258065	75.40322581	99.7983871	0.60483871	24.39516129	50.2016129	74.59677419	100	1.411290323	26.61290323	50.80645161	75.80645161	98.99193548	0.403225806	21.97580645	50.60483871	72.78225806	100	0.201612903	23.38709677	47.37903226	74.7983871	99.7983871	0.02147651	0.059731544	0.061073826	0.018791946	0.052348993	0.068456376	0.13557047	0.043624161	0.076510067	0.131543624	0.140268456	0.057718121	0.010738255	0.040268456	0.069127517	0.012751678	0.002014775	0.006044325	0.01208865	0.001343183	0.0080591	0.014775017	0.030893217	0.006044325	0.006715917	0.02014775	0.026192075	0.0080591	0.001343183	0.005372733	0.010745467	0.001343183	0.0080591	0.016789792	0.018132975	0.009402283	0.014775017	0.013431833	0.030893217	0.009402283	0.028878442	0.037609134	0.051040967	0.018132975	0.003357958	0.014103425	0.0241773	0.002014775	0.010745467	0.028878442	0.029550034	0.006715917	0.019476158	0.024848892	0.061114842	0.026192075	0.030893217	0.051040967	0.034251175	0.0241773	0.006044325	0.011417058	0.031564809	0.008730692	0.000671592	0.0080591	0.001343183	0.000671592	0.010073875	0.015446608	0.012760242	0.002014775	0.010073875	0.022834117	0.028878442	0.007387508	0	0.009402283	0.002686367	0.000671592	0	plas	Golgi apparatus	Membrane	0	0	0.0033	0.0037	0.0045	0.1399	0.0003	0.8448	0.0026	0.0009	1	20690334	10985936	38433337	2300	1491	2068	3	689.33	301	10076558	chr6	2300	1	276	0.383	23	4	8	plas	cyto_plas	chlo	E.R.	none	Sobic.010G030900	0.464916	0.0552	1.118731126	Zm00042ab282710	0.074216	0.0031	4	0.215770581	0.114511391	0.251024046	6.143285917	4.072075284	6.570300821	0	0.509574468	0.032983508	0	0	0	0	0.823988098	0.018649015	0.835700269	4.583291594	3.295360315	2.020287575	3.482787547	1.101473501	1.594415659	9.027382107	0.634618173	0.001557912	0.032599133	0.028234909	0.001274655	0.013297015	0.000283257	0.000141628	0	0.009436591	0	0	0	0	0	0	0	0	1	0	0	0	1	Golgi apparatus	Membrane	0.889075237	35.82074786	0.706	0.728991597	0.6071429	0.485294118	0.93697479	0.1333333	1.2	0.3333333	2.333333	0.125	1.25	0	3.5	0	1.125	0.2222222	1.777778	0.05882353	1.941176	0	2	0	2	0.06060606	1.939394	0.2790698	1.953488	0.1860465	1.581395	0.3076923	1.692308	0.6	2.1	0.3	0	0.25	0.125	1.75	0	3.875	0.2222222	1.777778	1	0	2	0	1.043478	0.173913	2.782609	0	1.655172	0.2068966	1.655172	0	2.482759	0.173913	1.217391	0.173913	2.434783	1	0	2	0	0.6363636	0.1818182	3.181818	0	3	0	-2472.81	0.033333333	0.3	0.083333333	0.583333333	0.020833333	0.208333333	0	0.583333333	0	0.1875	0.111111111	0.888888889	0.029411765	0.970588235	0	1	0	1	0.03030303	0.96969697	0.069767442	0.488372093	0.046511628	0.395348837	0.153846154	0.846153846	0.2	0.7	0.1	0	0.041666667	0.020833333	0.291666667	0	0.645833333	0.111111111	0.888888889	1	0	1	0	0.260869565	0.043478261	0.695652174	0	0.275862069	0.034482759	0.275862069	0	0.413793103	0.043478261	0.304347826	0.043478261	0.608695652	1	0	1	0	0.159090909	0.045454545	0.795454545	0	1	0	Sobic.010G030900.1	M2	singleton	singleton	61	0	0	1	192	142.8077182	0	0.000699752	2.3547253788362394	-7.264784188	1.225037187546306
Zm00001eb198110	0	0	81.53169652	133.7612401	0	0	0	0	0	0	0	101.6666795	132.9873315	95.24318682	0	0	0	0	0	142.795629	0	0	0	114.6642939	6	142.795629	7.237295	7.78	8.40693	8.85265	8.59353	7.185505	9.074905	7.418215	7.66866	6.66096	8.241995	7.589225	9.69571	6.88884	7.918015	8.255185	0	9.4162325	0.146015	2.559135	15.6934	12.2567	26.8374	14.0343	22.6723	13.5353	20.3141	18.6727	17.8905	16.808	0	20.0556	25.1318	23.5924	0	14.2296	14.2718	24.0012	20.9001	10.9814	16.9932	20.8806	27.0402	27.4811	6.230205	5.92476	5.980245	4.618535	13.0844	8.475742	9.976346667	9.95835	10.65516667	4.063863333	6.063535	2.99741	2.952265	4.29152	5.2534875	4.150455	8.943346667	9.396224	1.849036	7.26322	8.04147	10.59468333	7.790153333	7.09599	9.829566667	5.595115	2.83662	2.61734	8.857623333	3.39595	2.05436	3.860866667	2.023118667	6.396585	7.3925125	4.950936667	8.428045	8.216326667	9.83122	10.03164	5.67685	4.887535	2.659465	3.099745	10.52049667	7.043606667	1.742501667	8.226433333	4.993916667	10.35875	7.738926667	8.90291	8.985506667	6.211173333	5.172343333	4.194043333	7.591205	3.8869	5.321866667	4.80963	3.08462	3.1217	5.320013333	7.995826667	11.04938333	6.7514775	6.26665	3.380703333	6.813383333	9.453644	9.356925	6.99743	7.098836667	6.865833333	6.76652	8.11098	8.24477	5.017643333	5.676805	5.48168	5.781585	5.19775	5.2391	3.314495	5.60065	11.43841667	6.416473333	7.060565	7.78102	6.88421	2.841193333	4.403533333	8.522386667	8.28397	6.45443	4.82251	2.283483333	3.932276667	2.87833	4.99078	1.2793	10.761325	10.553275	11.049615	11.22625	12.634075	11.923625	22.90076667	26.21733333	10.5028	5.329793333	33.09563333	25.32266667	22.88963333	27.88313333	24.943	30.2117	30.2604	24.35936667	2.52300025	9.11991	17.64206667	32.19046667	22.24826667	22.44783333	17.53676667	33.94373333	31.5211	10.23456801	170	33.94373333	0	15.56026667	7.034596667	7.58198	8.475423333	1.91048	9.442163333	8.491343333	0.259259259	0.417989418	0.322751323	0.396825397	0.338624339	0.264550265	0.386243386	0.343915344	0.26984127	0.343915344	0.391534392	0.264550265	0.105820106	0.777777778	0.116402116	0.439153439	0.296296296	0.264550265	0.492063492	0.259259259	0.248677249	0.255319149	0.154255319	0.265957447	0.281914894	0.234042553	0.154255319	0.265957447	0.186170213	0.212765957	0.255319149	0.186170213	0.20212766	0.196808511	0.005319149	0.180851064	0.212765957	0.239361702	0.138297872	0.281914894	0.228723404	0.127659574	6.349206349	30.68783069	58.2010582	81.48148148	100	1.058201058	14.28571429	39.15343915	67.1957672	98.41269841	0.529100529	32.27513228	52.91005291	76.19047619	99.47089947	1.058201058	12.16931217	41.7989418	68.25396825	100	6.349206349	24.33862434	53.96825397	74.07407407	99.47089947	0.529100529	32.8042328	52.91005291	80.42328042	97.88359788	0.529100529	31.21693122	51.85185185	77.24867725	99.47089947	1.058201058	10.05291005	39.15343915	65.07936508	98.41269841	6.349206349	26.45502646	57.14285714	81.48148148	100	1.058201058	10.05291005	40.21164021	67.1957672	100	6.349206349	24.86772487	53.96825397	74.07407407	99.47089947	0.529100529	32.8042328	52.91005291	80.42328042	97.88359788	30.68783069	48.14814815	62.96296296	82.53968254	93.65079365	0.529100529	21.69312169	46.56084656	73.54497354	99.47089947	7.936507937	17.98941799	40.21164021	69.31216931	100	0.529100529	24.33862434	52.91005291	74.6031746	96.82539683	12.6984127	31.21693122	49.73544974	73.01587302	99.47089947	1.058201058	12.16931217	40.74074074	75.13227513	100	2.116402116	25.3968254	49.73544974	75.66137566	99.47089947	6.349206349	30.68783069	58.2010582	81.48148148	100	0.529100529	16.4021164	32.8042328	63.49206349	96.2962963	0.043936731	0.043936731	0.068541301	0.059753954	0.050966608	0.059753954	0.061511424	0.073813708	0.068541301	0.082601054	0.100175747	0.056239016	0.050966608	0.059753954	0.079086116	0.040421793	0.007042254	0.00528169	0.01584507	0.01584507	0.008802817	0.01056338	0.007042254	0.017605634	0.014084507	0.024647887	0.021126761	0.007042254	0.012323944	0.014084507	0.021126761	0.012323944	0.01584507	0.008802817	0.014084507	0.012323944	0.008802817	0.008802817	0.019366197	0.022887324	0.008802817	0.024647887	0.012323944	0.01584507	0.024647887	0.01584507	0.021126761	0.012323944	0.012323944	0.01056338	0.028169014	0.017605634	0.021126761	0.026408451	0.014084507	0.021126761	0.024647887	0.017605634	0.038732394	0.019366197	0.007042254	0.014084507	0.026408451	0.008802817	0.008802817	0.019366197	0.01056338	0.012323944	0.012323944	0.014084507	0.021126761	0.012323944	0.021126761	0.01584507	0.028169014	0.014084507	0.007042254	0.01584507	0.01056338	0.007042254	0	cyto	Cytoplasm	Soluble	0.1133	0.841	0.0008	0.0039	0.0033	0.0027	0.0041	0.0021	0.016	0.0128	0	89041002	1036878	33942936	11150	570	881	4	220.25	66	-73914164	chr4	11294	2	245	0.371	9	1	3	cyto	nucl	none	none	none	none	none	none	none	Zm00042ab206380	0.020416	0	1	0	0	0	2.394906031	0.039827246	0	0.020489755	0.060988716	0	0	0.003436738	0	0.014868809	0.069950606	0	1.997636473	0.101773227	0	1.488828388	0.189426136	0	0.803416868	0.186171031	0	0.043781058	0.001332474	0.047611892	0.014039445	0.000215734	0	7.08e-05	0	0.029596582	0	0	0	0	0	0	0	0	0	0	0	0	1	Cytoplasm	Soluble	0.847219557	57.14374026	0.554	0.60989011	0.5302198	0.450549451	0.626373626	0.2222222	2	1.333333	0.4444444	0	1.285714	0.8571429	0.8571429	1.285714	1.714286	1.5	0.5	0.8571429	1.142857	0.6666667	1.333333	0.6666667	1.333333	0.5333333	1.466667	1.4	1	0.4	1.2	2	0	0.6666667	1.333333	1	0	0.3157895	0.9473684	1.578947	0.9473684	2.210526	0.3333333	1.666667	1	0.8888889	1.111111	0.5714286	1.142857	0.5714286	1.714286	0.5	2	0.5	1.5	0	1.5	2	1	1	0	1	0.6666667	1.333333	0.5714286	1.142857	0.2857143	2	0	0	3	-829.36	0.055555556	0.5	0.333333333	0.111111111	0	0.214285714	0.142857143	0.142857143	0.214285714	0.285714286	0.75	0.25	0.428571429	0.571428571	0.333333333	0.666666667	0.333333333	0.666666667	0.266666667	0.733333333	0.35	0.25	0.1	0.3	1	0	0.222222222	0.444444444	0.333333333	0	0.052631579	0.157894737	0.263157895	0.157894737	0.368421053	0.166666667	0.833333333	1	0.444444444	0.555555556	0.142857143	0.285714286	0.142857143	0.428571429	0.083333333	0.333333333	0.083333333	0.25	0	0.25	0.5	0.25	0.25	0	1	0.333333333	0.666666667	0.142857143	0.285714286	0.071428571	0.5	0	0	1	no_Sorghum_syntelog_detected	nc	nssd	nssd	176	0	3	1	407	142.795629	0	0.5712679743339105	1.0675406519302153	-0.559896872	1.0256249628638587
Zm00001eb072790	115.9430532	50.91948226	61.59929799	43.80598169	59.80091107	47.96146434	46.0625574	76.1372344	142.7731768	64.30378143	53.06252962	41.13988971	71.19393455	94.0592126	26.06464124	58.85392538	65.01768768	42.14446058	80.00763639	47.06521214	96.8793102	57.9732866	62.69791881	65.45506896	23	142.7731768	1.079076	0.970397	1.109004	1.1144945	1.1837035	0.63413	1.038477	1.243999	0.585848	0.9506255	0.9779555	0.7018115	0.900443	0.6329395	0.8546145	0.9829325	0	0	0	0.004931125	0.0270769	0	0	0.0319669	0.0178807	0	0	0	0	0.0109545	0	0.0244411	0	0.027721	0	0	0	0	0.0258548	0.0744727	0	0.0243752	0.0252882	0.0158383	0.3549225	0.181981	0.3071245	0.3985595	0.250595	0.4225336	0.274320333	0.151088667	0.159545267	0.227117667	0.703564	0.260468	1.068259	0.606373	0.655687	0.3287155	0.223744333	0.27813922	0.292714233	0.33751225	0.401765667	0.114933222	0.191856	0.200465	0.26298	0.7315095	0.4462265	0.268801	0.380352333	0.183345133	0.241905667	0.173905862	0.174028667	0.3139975	0.24744775	0.345299	0.107064875	0.283879333	0.102074733	0.1190625	0.226521	0.8420215	0.1534555	0.50411	0.328382333	0.372401	0.058522616	0.387277	0.220762667	0.417975667	0.344534	0.32066375	0.327912	0.2755	0.288213333	0.491809	0.87091	0.4493815	0.342001	0.575199	0.361426	0.4576835	0.291158	0.395055	0.304455667	0.41517525	0.37826	0.106092833	0.173069	0.169551539	0.1557975	0.241863	0.429259	0.318705667	0.252883	0.24937	0.27304	0.219751667	0.7091075	0.554829667	0.7956995	0.2967125	0.734566	0.285445	0.242884	0.262804667	0.632145333	0.1666575	0.500107333	0.248776	0.402015	0.220262	0.300401333	0.194366	0.389338	0.38017	2.222536667	0.246477667	0.360507667	0.455751	0.24071	0.2212135	0.19455475	0.26158475	0.25060025	0.38289225	0.31149225	0.528318333	0.582436333	0.577413333	0.395802333	0.103769366	0.721981	0.397318	0.339697067	0.648882667	0.730561667	0.63434	0.580129667	0	0.399928	0.102959133	0.023538309	0.199074667	0.164922	0.072802133	0.16145603	0.5211575	0.396041047	155	2.222536667	0	0.005465211	11.30234333	11.14133333	10.35300667	15.32956667	9.831433333	8.30176	0.342168675	0.378313253	0.279518072	0.431325301	0.363855422	0.204819277	0.301204819	0.325301205	0.373493976	0.375903614	0.419277108	0.204819277	0.072289157	0.742168675	0.185542169	0.424096386	0.236144578	0.339759036	0.378313253	0.342168675	0.279518072	0.260869565	0.193236715	0.193236715	0.321256039	0.152173913	0.164251208	0.18115942	0.234299517	0.243961353	0.333333333	0.130434783	0.185990338	0.099033816	0.02173913	0.268115942	0.217391304	0.277777778	0.157004831	0.251207729	0.195652174	0.202898551	0.481927711	33.25301205	59.03614458	79.75903614	99.75903614	0.722891566	22.89156627	50.84337349	73.4939759	99.03614458	0.240963855	20.24096386	39.75903614	62.65060241	100	0.722891566	23.61445783	50.36144578	74.45783133	99.75903614	0.481927711	23.37349398	44.81927711	71.08433735	100	0.240963855	28.91566265	53.97590361	83.37349398	99.27710843	0.240963855	20.24096386	39.75903614	62.40963855	100	0.722891566	21.92771084	50.36144578	73.4939759	99.03614458	0.481927711	32.77108434	59.03614458	80.24096386	99.75903614	0.722891566	23.61445783	53.01204819	75.90361446	99.75903614	0.481927711	23.85542169	44.57831325	68.91566265	100	0.240963855	28.91566265	53.97590361	83.37349398	99.27710843	1.927710843	28.91566265	55.42168675	81.20481928	96.14457831	0.240963855	23.13253012	46.98795181	72.53012048	100	0.481927711	34.21686747	60	80.96385542	99.75903614	0.240963855	24.81927711	51.56626506	81.20481928	99.03614458	2.65060241	21.20481928	44.09638554	67.46987952	100	0.722891566	28.43373494	50.84337349	73.73493976	99.75903614	0.722891566	18.07228916	39.75903614	63.37349398	100	0.481927711	33.25301205	59.03614458	79.75903614	99.75903614	0.240963855	25.30120482	55.6626506	75.42168675	97.10843373	0.077786688	0.048917402	0.069767442	0.087409783	0.071371291	0.049719326	0.023255814	0.063352045	0.094627105	0.048115477	0.058540497	0.047313553	0.040096231	0.060946271	0.097032879	0.061748196	0.025682183	0.014446228	0.016853933	0.020064205	0.019261637	0.011235955	0.002407705	0.016051364	0.025682183	0.016853933	0.014446228	0.012841091	0.017656501	0.025682183	0.028892456	0.015248796	0.020064205	0.012038523	0.017656501	0.021669342	0.018459069	0.011235955	0.006420546	0.01364366	0.008025682	0.001605136	0.008025682	0.005617978	0.005617978	0.01364366	0.024077047	0.020064205	0.023274478	0.016051364	0.026484751	0.028892456	0.018459069	0.009630819	0.008025682	0.012038523	0.02247191	0.012841091	0.009630819	0.01364366	0.007223114	0.010433387	0.020064205	0.009630819	0.00882825	0.006420546	0.00882825	0.016051364	0.015248796	0.017656501	0.006420546	0.021669342	0.038523274	0.016853933	0.026484751	0.015248796	0.009630819	0.011235955	0.024077047	0.016853933	0	nucl	Cytoplasm	Soluble	0.1481	0.5355	0.0081	0.0046	0.0703	0.0176	0.0029	0.0702	0.1402	0.0024	0	81493670	18988386	14665585	3875	1248	1744	6	290.67	188	106495596	chr2	3875	1	308	0.297	17	2	6	nucl	mito	cyto	vacu	chlo_mito	Sobic.006G192700	0.137516	0.0439	1.31923558	Zm00042ab073860	0.020816	0.0118	2	0.588790554	0.02419265	0	7.440725289	3.326657328	1.871880576	1	0.369275059	0.494033413	0	0	0	0	0.064179638	0	4.905307339	14.80615342	8.804397788	2.679802977	6.754378134	2.588510314	1.283032392	4.678659495	0.459868241	0.021788847	0.00554319	0	0.007637328	0.00051918	0.000338184	0	0	0	0	0	0	0	0	0	0	0	0	0	0	0	1	Cytoplasm	Soluble	0.927977011	57.77913246	0.456	0.578282828	0.491161616	0.404040404	0.391414141	1.285714	1	1.571429	0.1428571	0.3333333	0	1	1	2	1.666667	1	1	1.405405	0.5945946	1.142857	0.8571429	0.9333333	1.066667	0.85	1.15	1.538462	0.7692308	1.230769	0.4615385	1.692308	0.3076923	1	1	1	0.972973	0.8108108	1.945946	0.972973	0.4864865	0.8108108	1.166667	0.8333333	1	1.571429	0.4285714	1.75	0.75	1	0.5	1.142857	1.857143	0.8571429	0.2857143	1	0.8571429	1.565217	0.6956522	1.73913	0	1	1.777778	0.2222222	0.952381	1.142857	0.5714286	1.333333	3	0	0	-1684.57	0.321428571	0.25	0.392857143	0.035714286	0.055555556	0	0.166666667	0.166666667	0.333333333	0.277777778	0.5	0.5	0.702702703	0.297297297	0.571428571	0.428571429	0.466666667	0.533333333	0.425	0.575	0.384615385	0.192307692	0.307692308	0.115384615	0.846153846	0.153846154	0.333333333	0.333333333	0.333333333	0.162162162	0.135135135	0.324324324	0.162162162	0.081081081	0.135135135	0.583333333	0.416666667	1	0.785714286	0.214285714	0.4375	0.1875	0.25	0.125	0.19047619	0.30952381	0.142857143	0.047619048	0.166666667	0.142857143	0.391304348	0.173913043	0.434782609	0	1	0.888888889	0.111111111	0.238095238	0.285714286	0.142857143	0.333333333	1	0	0	Sobic.006G192700.1	M1	paired	singleton	156	0	13	0	415	142.7731768	0	0.4318466165021957	1.2314057759712682	-0.839684808	1.0118684543577217
Zm00001eb046080	0	0	0	0	59.74824184	0	0	0	0	0	0	82.9114281	40.60351719	24.40802736	0	0	0	0	0	0	0	0	142.7515249	70.08454788	5	142.7515249	6.537435	7.573005	10.362275	6.590525	8.446205	7.706055	7.734155	8.507705	4.85541	5.163065	6.57471	5.701955	7.781895	5.90373	4.951125	5.813735	0	0.2552475	0	0.45479725	4.09466	1.72972	4.05146	4.91734	7.89441	6.84918	6.85315	18.7842	10.5861	11.5683	0	13.9045	4.82076	5.57655	0	0.310251	1.12911	0.349987	6.43193	3.35147	7.99066	7.00633	7.7308	7.12887	4.646685	3.398345	2.981075	6.995995	25.74726667	4.378472	2.443186667	4.962036667	5.407886667	1.565113333	4.40201	8.99303	2.21611	3.09334	4.6259825	5.783555	1.336625	0.7689782	6.183323333	1.608325	3.716116667	7.475753333	4.65468	3.26371	0.483162	2.683925	4.379025	8.4387	5.742636667	2.956933333	4.80152	3.730926667	7.330346667	3.167825	3.4409	2.549643333	2.283113333	3.608406667	5.969286667	3.35517	1.274847333	6.10938	7.61993	5.354235	1.369312667	2.65938	2.586583333	7.740503333	3.395186667	3.691716667	1.304233333	3.5564475	4.074076667	2.343763333	1.956646667	5.42943	2.911415	5.20508	3.075633333	3.582065	4.848375	6.54369	1.498926667	2.049656667	4.194276667	2.6495	3.933376667	4.731713333	4.77638	0.9821226	5.41075	2.541413333	3.19434	0.784836333	5.661606667	4.92247	4.82436	1.147489333	4.236475	5.435766667	2.49935	5.64697	4.735125	5.23632	3.20207	2.866043333	4.239113333	5.1798025	5.619686667	4.050086667	5.453356667	3.645943333	2.59595	4.55458	2.28115	2.72799	6.010213333	3.935896667	2.935003333	5.19733	2.18786	2.3294475	1.844245	2.96926	1.512285	3.3866225	1.825475	24.3795	24.04	13.89846667	1.888383333	22.65496667	8.748063333	6.07092	8.438233333	13.06706667	9.604633333	10.22591	18.82783333	0.10050845	6.611666667	3.680263333	5.21806	0.598254333	5.33816	3.43676	5.14185	30.8039	5.388700376	169	30.8039	0	3.118393333	0.476311	0.333895667	0.060578367	0.013586533	0.1720834	0.694749	0.368421053	0.415789474	0.215789474	0.421052632	0.321052632	0.257894737	0.242105263	0.373684211	0.384210526	0.336842105	0.405263158	0.257894737	0.147368421	0.721052632	0.131578947	0.547368421	0.2	0.252631579	0.363157895	0.368421053	0.268421053	0.232804233	0.206349206	0.148148148	0.201058201	0.174603175	0.201058201	0.132275132	0.243386243	0.216931217	0.238095238	0.169312169	0.206349206	0.201058201	0.031746032	0.216931217	0.19047619	0.206349206	0.126984127	0.285714286	0.19047619	0.153439153	1.578947368	24.21052632	50	80.52631579	100	1.052631579	26.31578947	46.84210526	68.42105263	95.78947368	0.526315789	17.36842105	52.63157895	76.31578947	99.47368421	1.052631579	26.84210526	48.42105263	70	100	6.842105263	22.10526316	50	74.73684211	99.47368421	0.526315789	19.47368421	48.94736842	78.42105263	98.94736842	0.526315789	17.36842105	52.63157895	79.47368421	99.47368421	1.052631579	25.78947368	44.73684211	66.31578947	95.78947368	1.578947368	24.73684211	50.52631579	80	100	1.052631579	25.26315789	45.26315789	66.84210526	100	6.842105263	24.73684211	52.10526316	76.31578947	99.47368421	0.526315789	19.47368421	48.94736842	78.42105263	98.94736842	1.578947368	16.31578947	38.42105263	71.05263158	98.94736842	0.526315789	23.68421053	51.05263158	73.68421053	99.47368421	6.842105263	27.36842105	50	80.52631579	100	0.526315789	20.52631579	42.63157895	68.94736842	99.47368421	2.105263158	23.68421053	59.47368421	76.31578947	98.42105263	1.052631579	34.73684211	64.21052632	77.89473684	100	1.052631579	17.89473684	42.63157895	72.10526316	99.47368421	1.578947368	24.21052632	50	80.52631579	100	0.526315789	34.73684211	58.42105263	69.47368421	95.26315789	0.04020979	0.055944056	0.096153846	0.027972028	0.068181818	0.075174825	0.089160839	0.057692308	0.090909091	0.111888112	0.094405594	0.04020979	0.020979021	0.047202797	0.057692308	0.026223776	0.003502627	0.015761821	0.019264448	0.001751313	0.012259194	0.012259194	0.017513135	0.014010508	0.015761821	0.024518389	0.04028021	0.015761821	0	0.00525394	0.015761821	0.007005254	0.015761821	0.014010508	0.028021016	0.010507881	0.019264448	0.012259194	0.031523643	0.012259194	0.024518389	0.038528897	0.019264448	0.007005254	0.008756567	0.019264448	0.021015762	0.008756567	0.015761821	0.015761821	0.043782837	0.014010508	0.031523643	0.031523643	0.024518389	0.024518389	0.033274956	0.028021016	0.019264448	0.014010508	0.008756567	0.014010508	0.010507881	0.007005254	0.00525394	0.010507881	0.00525394	0	0.00525394	0.019264448	0.015761821	0.007005254	0.017513135	0.021015762	0.015761821	0.003502627	0.003502627	0.008756567	0.010507881	0.003502627	0	chlo	Nucleus	Soluble	0.4752	0.447	0.0049	0.0171	0.044	0.0007	0.0004	0.006	0.0031	0.0017	0	100959901	35038948	56501698	3188	573	1096	3	365.33	161	-84461789	chr1	3188	2	362	0.485	11	3	6	chlo	mito	cyto	cyto_mito	mito_plas	Sobic.001G222300	0.286916	0.0805	1.280569923	Zm00042ab047450	0.000016	0	4	0	0	0	10.52932824	1.645963955	4.728961455	0.007496252	0.406190777	0	0	0	0	0.027469495	0.530716647	0	7.074962508	4.48171316	3.971908777	5.795843433	5.330068032	3.481081622	8.174157982	9.013417522	0.784196369	0.003611522	0.007720847	0.022800369	0.001203841	0.001715744	0	0	0	0.021946548	0	0	0	0	0	0	0	0	0	0	0	0	1	Nucleus	Soluble	0.822511119	47.82695509	0.627	0.629834254	0.5745856	0.519337017	0.767955801	1	1.666667	0.5	0.8333333	0.3	1.2	0.6	0.6	0.3	3	0.2857143	1.714286	1	1	0	2	0.2	1.8	0.2105263	1.789474	0.3636364	2.181818	0.3636364	1.090909	0	2	2.25	0.75	0	0	0.9230769	0	2.307692	0.9230769	1.846154	0.25	1.75	1	0.5	1.5	1.230769	0.3076923	0.6153846	1.846154	1.090909	1.636364	0	1.090909	0.5454545	1.636364	1	1.333333	0	1.666667	1	0	2	0.5	2	0	1.5	0	3	0	-888.43	0.25	0.416666667	0.125	0.208333333	0.05	0.2	0.1	0.1	0.05	0.5	0.142857143	0.857142857	0.5	0.5	0	1	0.1	0.9	0.105263158	0.894736842	0.090909091	0.545454545	0.090909091	0.272727273	0	1	0.75	0.25	0	0	0.153846154	0	0.384615385	0.153846154	0.307692308	0.125	0.875	1	0.25	0.75	0.307692308	0.076923077	0.153846154	0.461538462	0.181818182	0.272727273	0	0.181818182	0.090909091	0.272727273	0.25	0.333333333	0	0.416666667	1	0	1	0.125	0.5	0	0.375	0	1	0	no_Sorghum_syntelog_detected	nc	nssd	nssd	54	0	3	0	132	142.7515249	0	0.000700028	1.7217265031465168	-7.264390896	1.2635056705153709
Zm00001eb386520	41.32130645	30.42404892	0	87.46860519	90.68604762	137.3275202	52.69036566	78.95636298	74.31877317	28.23370055	45.07430507	97.92687137	36.94102293	51.69353251	34.40177727	120.6987148	81.37704856	142.7238958	20.00074692	38.08117968	0	74.07323563	59.68851968	67.81464671	21	142.7238958	1.556115	1.7726	1.3825005	1.368979	1.11156	1.585071	1.62572	1.63235	1.4242825	2.22083	1.37295	1.208451	1.210045	0.98627	1.67543	2.12003	0	0	0	0	0.565479	0.312299	0.301282	0.430172	0.362835	0.36495	0.239992	0	0.0802566	0.423598	0	0.421788	0.93177	1.45952	0	0.669762	0.0781468	0	0.432894	0.486271	0.927849	0.735839	1.15561	0.939568	0.1592205	0.3030905	0.285365	0.1033553	0.130120876	0.237121	0.723787333	0.198873333	0.018190131	0.013901537	0.385225	0.592444	0.09565085	0.4478655	0.089850954	0.252078	0.750279667	0.2277576	0.277483963	0.645578	0.472115	0.197374433	0.1144261	0.053052033	0.225526	0.1530635	0.5441855	0.137943	0.184521333	0.297962667	0.368991667	0.512413834	0.366651667	0.357548	0.113028875	0.081776767	0.682021833	0.423880667	0.147252	0.0753116	0.029105103	0.5495715	0.2597775	0.371875	0.281413667	0.324626	0.235621439	0.472701333	0.139062433	0.242203333	0.391055667	0.25055975	0.269199667	0.185023667	0.1663208	0.201298333	0.1259913	0.3524735	0.181629333	0.3570535	0.3983075	0.4517765	0.386849667	0.380864333	0.603127667	0.237556	0.399062667	0.367660667	0.211613643	0.673170282	0.058885907	0.112339967	0.197441	1.41432	0.139279567	0.147891267	0	0.075046169	0.596502	0.194064871	0.33522	0.23244	0.2174345	0.3522795	0.109572033	0.729319667	0.300341333	0.243664	0.342270333	0.334401333	0.119539686	0.865006333	0.186025433	0.140329	0.195939333	0.224493	0.996479667	0.186444333	0.087618	0.126062	0.320628	0.59154125	0.539615	0.402504	0.60560925	0.3276685	0.672217	1.296483333	1.453666667	0.147805567	0	0.141101733	0.848806333	0.242535667	0.392046333	1.175378667	0.83673	0.39733	0.438126	0	0.257549	0.998094333	2.165293333	0.274194	0.441053333	0.571983333	0.25561964	0.405101	0.509162945	161	2.22083	0	3.14461e-07	1.619231667	2.285043333	1.097447333	6.41846	3.170516667	2.913943333	0.274111675	0.393401015	0.33248731	0.383248731	0.373096447	0.243654822	0.38071066	0.319796954	0.299492386	0.304568528	0.45177665	0.243654822	0.088832487	0.819796954	0.091370558	0.401015228	0.281725888	0.317258883	0.467005076	0.274111675	0.258883249	0.190839695	0.185750636	0.223918575	0.24173028	0.193384224	0.190839695	0.226463104	0.234096692	0.17302799	0.221374046	0.152671756	0.231552163	0.134860051	0.012722646	0.165394402	0.234096692	0.231552163	0.190839695	0.239185751	0.213740458	0.13740458	1.015228426	25.63451777	47.71573604	72.58883249	98.98477157	0.76142132	28.93401015	54.06091371	77.41116751	100	0.253807107	19.79695431	45.17766497	75.88832487	99.74619289	0.76142132	25.12690355	53.29949239	76.9035533	100	0.507614213	21.31979695	40.35532995	72.58883249	99.74619289	0.253807107	27.91878173	51.26903553	75.63451777	98.98477157	0.253807107	20.55837563	46.70050761	74.36548223	99.74619289	0.76142132	28.42639594	54.56852792	77.66497462	100	1.015228426	25.63451777	48.73096447	72.58883249	98.98477157	3.807106599	29.94923858	59.13705584	77.15736041	100	0.507614213	20.81218274	42.3857868	71.06598985	99.74619289	0.253807107	27.91878173	51.26903553	75.63451777	98.98477157	9.390862944	18.78172589	45.68527919	76.64974619	98.98477157	0.253807107	24.61928934	50.25380711	75.88832487	100	6.345177665	25.63451777	46.1928934	66.24365482	88.07106599	0.253807107	25.38071066	48.47715736	75.12690355	99.23857868	0.507614213	21.31979695	47.20812183	74.36548223	100	0.76142132	24.61928934	51.77664975	72.84263959	97.71573604	0.507614213	21.06598985	49.49238579	77.15736041	99.74619289	1.015228426	25.63451777	47.71573604	72.58883249	98.98477157	0.253807107	27.91878173	50.76142132	73.85786802	100	0.070101351	0.040540541	0.060810811	0.080236486	0.067567568	0.043918919	0.026182432	0.079391892	0.068412162	0.059121622	0.065033784	0.050675676	0.045608108	0.07347973	0.091216216	0.077702703	0.019442096	0.010989011	0.018596788	0.021132713	0.015215554	0.008453085	0.005071851	0.01183432	0.017751479	0.016906171	0.018596788	0.007607777	0.016060862	0.020287405	0.032121724	0.01183432	0.025359256	0.009298394	0.01183432	0.021132713	0.01183432	0.009298394	0.005071851	0.017751479	0.004226543	0.005071851	0.00591716	0.010989011	0.009298394	0.022823331	0.026204565	0.021132713	0.015215554	0.010989011	0.023668639	0.017751479	0.014370245	0.009298394	0.00591716	0.029585799	0.021978022	0.016060862	0.013524937	0.013524937	0.007607777	0.009298394	0.014370245	0.019442096	0.010143702	0.009298394	0.006762468	0.019442096	0.026204565	0.016906171	0.010143702	0.020287405	0.024513948	0.021132713	0.027049873	0.018596788	0.012679628	0.021132713	0.018596788	0.025359256	1	chlo	Extracellular	Soluble	0.0003	0.0004	0.4222	0.0033	0.1552	0.3503	0.0001	0.0021	0.0652	0.001	0	40040967	27452594		4542	1185	2923	3	974.33	885	-15761046	chr9	4542	1	853	0.63	16	1	6	chlo	vacu	mito	E.R.	nucl	Sobic.010G186700	0.173016	0.0296	1.171082443	Zm00042ab404320	0.005316	0.0013	4	0.144040074	0.032865071	0	7.39274354	2.099966865	4.459480195	0.032983508	0.72192029	0.190904548	0	0	0	0	0.17034978	0	3.200151818	8.76740452	13.98345531	1.995027831	5.724446959	4.873202416	1.383097393	5.123086781	0.973838628	0.023960721	0.022698217	0.014284362	0.000637327	0.010326551	0.000853821	0	0	0.003860424	0	0	0	0	0	0	0	0	0	0	0	0	1	Extracellular	Soluble	0.912264726	59.32939868	0.46	0.564304462	0.476378	0.388451444	0.430446194	2.057143	0.1142857	1.371429	0.4571429	0.7058824	0.3529412	0	0.7058824	1.411765	2.823529	1.44	0.56	1.3	0.7	1.2	0.8	0.8333333	1.166667	0.375	1.625	1.037037	0.5925926	1.185185	1.185185	1.4	0.6	0.8181818	1.227273	0.9545455	0.4390244	0.7317073	1.02439	1.756098	0.7317073	1.317073	0.8888889	1.111111	1	1.157895	0.8421053	2	0.6153846	1.076923	0.3076923	1.555556	1.111111	1.555556	0.2222222	0.6666667	0.8888889	1.818182	0.3636364	0.7272727	1.090909	1	1.473684	0.5263158	1.16129	0.7741935	0.3870968	1.677419	0	3	0	-1608.29	0.514285714	0.028571429	0.342857143	0.114285714	0.117647059	0.058823529	0	0.117647059	0.235294118	0.470588235	0.72	0.28	0.65	0.35	0.6	0.4	0.416666667	0.583333333	0.1875	0.8125	0.259259259	0.148148148	0.296296296	0.296296296	0.7	0.3	0.272727273	0.409090909	0.318181818	0.073170732	0.12195122	0.170731707	0.292682927	0.12195122	0.219512195	0.444444444	0.555555556	1	0.578947368	0.421052632	0.5	0.153846154	0.269230769	0.076923077	0.259259259	0.185185185	0.259259259	0.037037037	0.111111111	0.148148148	0.454545455	0.090909091	0.181818182	0.272727273	1	0.736842105	0.263157895	0.290322581	0.193548387	0.096774194	0.419354839	0	1	0	no_Sorghum_syntelog_detected	nc	nssd	nssd	96	0	0	0	158	142.7238958	0	0.000700163	1.0392953742757944	-7.264197466	1.489202565882401
Zm00001eb093640	0	78.13695096	0	0	46.66198888	45.44535803	0	124.0731177	41.15568323	142.6766744	0	75.60752675	17.85185324	98.13333391	21.51476229	34.10349723	0	26.18453261	118.7173035	84.83338117	47.209863	0	142.0122021	71.51987681	16	142.6766744	32.92505	35.2812	32.0019	38.0952	32.8125	33.2609	32.1189	35.59225	36.9025	33.5634	35.44375	36.179	37.1064	27.3411	33.64725	35.78275	11.6694	6.4828325	51.580775	4.959155	27.5561	30.1559	39.8964	18.1226	20.7999	19.7301	24.1996	22.129	23.7979	18.8505	0	21.8354	38.8148	49.013	0	32.6706	41.8712	35.675	23.3055	7.56237	18.4684	22.6218	30.0318	30.6643	18.28195	23.1027	31.71575	15.12525	32.1863	32.51906	41.27553333	19.58056667	29.2649	17.1247	24.97115	19.70795	37.5992	30.7766	27.240475	24.64405	45.43453333	40.10286	17.7768	46.86865	31.97623333	13.97723333	24.37443333	23.54273333	38.7667	25.3161	20.12285	15.7495	15.94063333	18.01376667	17.6524	25.8098	20.72596667	44.4028	23.72735	18.8418	33.69495	33.935	17.88773333	27.21245	17.03353333	22.2904	16.04185	30.0038	38.2547	38.39006667	17.44486667	14.4754	34.94386667	28.6926	33.93673333	31.90575	36.89266667	36.9479	41.57336667	27.56926667	29.06925	28.3909	52.52086667	27.3822	21.09215	20.0245	57.03396667	33.8405	29.48506667	34.0371	33.84896667	15.71353333	34.41823333	38.09092	30.6202	20.86163333	53.67643333	45.48573333	28.8179	19.56993333	23.6362	13.03193333	23.31585	30.08606667	32.7575	29.91285	27.12585	20.07705	29.6578	46.30043333	29.07763333	23.63045	24.11293333	29.38533333	16.00623333	28.4744	38.2113	20.5875	19.4027	53.7264	18.55496667	22.733	8.52774	22.5107	15.6351	47.200775	50.227	49.593225	49.493825	50.344525	49.75085	32.4103	34.09603333	28.72726667	21.48496667	87.31583333	60.7979	65.39203333	53.0633	30.16503333	31.3747	54.6632	41.50756667	2.9088575	41.13783333	62.0208	121.9413333	67.12066667	34.62916667	65.98646667	137.282	36.9347	31.95802038	171	137.282	0	9.017183333	5.41669	5.954126667	15.63146667	29.71643333	30.98486667	24.60033333	0.263492063	0.419047619	0.317460317	0.46031746	0.346031746	0.193650794	0.33968254	0.380952381	0.279365079	0.4	0.406349206	0.193650794	0.082539683	0.793650794	0.123809524	0.40952381	0.282539683	0.307936508	0.457142857	0.263492063	0.279365079	0.23566879	0.140127389	0.238853503	0.289808917	0.197452229	0.130573248	0.242038217	0.162420382	0.219745223	0.321656051	0.165605096	0.162420382	0.140127389	0.025477707	0.184713376	0.222929936	0.232484076	0.178343949	0.200636943	0.238853503	0.175159236	5.079365079	25.71428571	46.66666667	68.88888889	99.68253968	0.634920635	21.26984127	49.84126984	74.6031746	100	0.317460317	26.03174603	53.33333333	80.63492063	98.0952381	0.634920635	23.80952381	49.52380952	74.28571429	100	2.222222222	26.98412698	56.19047619	76.82539683	99.68253968	0.317460317	21.9047619	42.22222222	70.79365079	98.0952381	0.317460317	25.3968254	51.74603175	76.82539683	98.0952381	0.634920635	21.26984127	49.52380952	75.23809524	100	5.079365079	25.71428571	48.25396825	69.84126984	99.68253968	0.634920635	23.80952381	47.93650794	71.74603175	100	2.222222222	26.98412698	56.50793651	77.77777778	99.68253968	0.317460317	21.9047619	42.22222222	70.79365079	98.0952381	10.47619048	23.17460317	46.66666667	70.79365079	97.77777778	0.317460317	22.85714286	51.42857143	75.55555556	100	12.6984127	25.71428571	42.85714286	66.98412698	99.68253968	0.317460317	19.68253968	45.71428571	74.28571429	99.68253968	1.587301587	24.12698413	49.52380952	73.01587302	98.0952381	6.031746032	30.15873016	52.38095238	75.23809524	100	0.634920635	20.31746032	51.11111111	76.50793651	98.73015873	5.079365079	25.71428571	46.66666667	68.88888889	99.68253968	0.317460317	29.52380952	50.79365079	75.55555556	100	0.065469905	0.053854277	0.073917635	0.058078141	0.067581837	0.046462513	0.045406547	0.077085533	0.076029567	0.064413939	0.070749736	0.053854277	0.042238648	0.071805702	0.074973601	0.058078141	0.014799154	0.015856237	0.023255814	0.011627907	0.015856237	0.010570825	0.011627907	0.015856237	0.023255814	0.015856237	0.017970402	0.016913319	0.007399577	0.024312896	0.017970402	0.00845666	0.017970402	0.014799154	0.020084567	0.014799154	0.015856237	0.009513742	0.006342495	0.014799154	0.007399577	0.009513742	0.019027484	0.009513742	0.017970402	0.015856237	0.022198732	0.021141649	0.025369979	0.011627907	0.021141649	0.016913319	0.011627907	0.010570825	0.016913319	0.025369979	0.023255814	0.025369979	0.010570825	0.011627907	0.00845666	0.014799154	0.015856237	0.014799154	0.007399577	0.011627907	0.009513742	0.013742072	0.024312896	0.015856237	0.010570825	0.021141649	0.022198732	0.013742072	0.023255814	0.015856237	0.00845666	0.016913319	0.019027484	0.013742072	1	plas	Cell membrane	Membrane	0.0005	0.0011	0.0821	0.0082	0.4572	0.122	0.0038	0.0075	0.317	0.0005	2	57631694	32490328	153790949	4259	948	1440	9	160	197	-32629576	chr2	4259	3	295	0.501	14	1	5	plas	chlo	vacu	chlo_mito	none	Sobic.005G018800	0.253816	0.0852	1.335676238	Zm00042ab096190	0.000016	0	4	0.127616454	0.049071067	0.140650617	5.054077555	3.291134291	5.45965168	0	0.380829016	0.228385807	0	0	0	0	0.122931338	0	4.150644672	12.34059034	3.982941857	1.735014225	6.369077805	1.466585261	0.662210267	3.989545461	0.413881417	0.023852921	0.05730171	0.005755548	0.002223577	0.036559674	0.001203841	0	0	0	0	0	0	0	0	0	0	0	0	0	0	0	0	Cell membrane	Membrane	0.913546161	60.41613303	0.501	0.547540984	0.495081967	0.442622951	0.521311475	1.185185	0.2962963	0.5925926	1.925926	0.75	0.75	0	0	2.25	2.25	0.2222222	1.777778	1.333333	0.6666667	1.142857	0.8571429	0.8888889	1.111111	0.5714286	1.428571	0.6666667	1.333333	1.333333	0.6666667	0.8	1.2	0.6923077	1.615385	0.6923077	0.5294118	0.8823529	1.235294	1.058824	0.8823529	1.411765	0.7777778	1.222222	1	0.9230769	1.076923	0.6666667	1	1.666667	0.6666667	1.235294	1.058824	2.294118	0.5294118	0.5294118	0.3529412	1.217391	0.8695652	1.043478	0.8695652	1	0.8571429	1.142857	1.043478	1.391304	0.5217391	1.043478	0	3	0	-1328.4	0.296296296	0.074074074	0.148148148	0.481481481	0.125	0.125	0	0	0.375	0.375	0.111111111	0.888888889	0.666666667	0.333333333	0.571428571	0.428571429	0.444444444	0.555555556	0.285714286	0.714285714	0.166666667	0.333333333	0.333333333	0.166666667	0.4	0.6	0.230769231	0.538461538	0.230769231	0.088235294	0.147058824	0.205882353	0.176470588	0.147058824	0.235294118	0.388888889	0.611111111	1	0.461538462	0.538461538	0.166666667	0.25	0.416666667	0.166666667	0.205882353	0.176470588	0.382352941	0.088235294	0.088235294	0.058823529	0.304347826	0.217391304	0.260869565	0.217391304	1	0.428571429	0.571428571	0.260869565	0.347826087	0.130434783	0.260869565	0	1	0	Sobic.005G018800.1	M2	nc	singleton	146	2	5	4	65	142.6766744	0	0.000700395	1.004678947380766	-7.263866785	1.1258026337929685
Zm00001eb296680	0	0	0	0	0	0	0	0	0	0	0	0	0	0	142.5836386	0	0	0	0	0	0	0	0	142.5836386	1	142.5836386	40.7596	43.50765	29.25145	32.57555	25.92155	57.96555	21.6785	40.7372	37.07805	38.72815	29.25925	34.32245	24.08005	46.5421	24.0509	34.0169	0.382376	0.71139725	0.815488	2.3996825	0.297464	0.17629	0.113421	0.224926	0.165132	0.355225	0	0	0.335738	0.747626	0	0.197477	0.130444	0.0555026	0	0.134997	0.218157	0.326667	0.150262	0.582065	0.339349	0.114312	0.122121	0.086252	76.1686	42.88725	1.31847	6.566325	38.4577	3.1205	0.901478	0.863711	0.256366333	0.355486667	7.80816	245.584	25.3201	10.556795	30.402825	163.939	0.483649	0.6983464	213.013	1.5569215	1.77591	0.647458667	1.024646667	0.370877667	0.295779333	12.22957	217.143	270.071	1.38329	129.4963333	160.461	23.86763333	217.6196667	1.463565	0.8193325	0.620862333	0.861834667	1.582483333	0.726887333	0.948942	0.330557333	13.06485	234.873	224.4905	1.112457667	1.727463333	193.5086667	1.32116	4.563203333	1.246929	1.54788	2.052025	1.25305	1.136683333	1.189976667	36.8317	7.270765	231.119	1.141341333	17.912	229.4025	249.099	2.409183333	1.508343333	2.06201	4.8451525	1.876106667	127.0976667	1.978773333	0.5711112	1.29917	0.508044667	1.010477333	0.826193	2.518783333	0.896714333	0.355757	0.434179667	10.2327	10.00556667	113.0777	11.9517	18.49775	316.8265	1.087438	0.843235	3.265726667	1.9747025	1.471743333	1.828896667	110.3776667	9.21515	1.685126667	1.02505	0.686913333	1.104370333	50.0289	124.2763333	110.2288	68.0225	23.2172	2.07148	0.80083725	3.21137	0.693773	3.118465	0.8917275	0.125949	0.220289333	0.245021333	0.021718067	0.074906967	0.404346	0.229937333	0.138870567	0.136256467	0.1441317	0.1382841	69.58716667	0.091743575	0.259315667	0.292599	0.932422	0.034608833	0.0455606	0.352119	1.432973333	0.158639	30.5715759	169	316.8265	0	0.012115067	0.281914667	0.1358658	0.648567333	0.963776333	0.2249229	0.192366833	0.393162393	0.353632479	0.253205128	0.382478632	0.379273504	0.238247863	0.27457265	0.323717949	0.401709402	0.330128205	0.431623932	0.238247863	0.150641026	0.692307692	0.157051282	0.510683761	0.192307692	0.297008547	0.377136752	0.393162393	0.229700855	0.255614973	0.227807487	0.15828877	0.256684492	0.161497326	0.192513369	0.157219251	0.25026738	0.23315508	0.268449198	0.145454545	0.20855615	0.203208556	0.053475936	0.205347594	0.2	0.25026738	0.114438503	0.322994652	0.152941176	0.160427807	0.427350427	21.79487179	42.94871795	72.64957265	99.89316239	0.641025641	35.25641026	57.05128205	72.75641026	100	0.106837607	23.82478632	47.64957265	79.59401709	99.67948718	0.641025641	33.01282051	55.44871795	73.29059829	100	0.213675214	21.68803419	40.06410256	75.53418803	99.89316239	0.106837607	25.64102564	48.18376068	76.4957265	98.71794872	0.106837607	23.82478632	47.64957265	79.80769231	99.67948718	0.641025641	37.17948718	57.69230769	72.11538462	100	0.427350427	21.79487179	43.05555556	72.64957265	99.89316239	0.641025641	30.12820513	51.92307692	74.25213675	100	0.213675214	23.5042735	48.5042735	74.78632479	99.89316239	0.106837607	25.64102564	48.18376068	76.4957265	98.71794872	0.427350427	24.03846154	45.08547009	68.26923077	98.61111111	0.106837607	27.45726496	52.88461538	75.74786325	100	3.205128205	18.16239316	40.5982906	76.70940171	98.18376068	0.106837607	22.64957265	45.40598291	73.07692308	99.89316239	0.320512821	28.95299145	54.27350427	80.87606838	99.67948718	0.641025641	33.01282051	52.13675214	70.2991453	100	0.213675214	24.57264957	52.35042735	77.99145299	100	0.427350427	21.79487179	42.94871795	72.64957265	99.89316239	0.106837607	38.46153846	55.44871795	72.32905983	99.78632479	0.098932384	0.051957295	0.108185053	0.053736655	0.081850534	0.042704626	0.02455516	0.058718861	0.097864769	0.063345196	0.065836299	0.04519573	0.034163701	0.049822064	0.07366548	0.049466192	0.02741189	0.017799929	0.040227839	0.013527946	0.023495906	0.011391954	0.008187967	0.008899964	0.038447846	0.025631897	0.028835885	0.015307939	0.009255963	0.014239943	0.020291919	0.00996796	0.03239587	0.013171947	0.0249199	0.011391954	0.01993592	0.006051976	0.005339979	0.011391954	0.006407974	0.006763973	0.006763973	0.004627981	0.010679957	0.016019936	0.01744393	0.014595942	0.028123888	0.012103952	0.036311855	0.021003916	0.021003916	0.011035956	0.006763973	0.024563902	0.023851905	0.013883944	0.014239943	0.013883944	0.009255963	0.008543966	0.013171947	0.014239943	0.011035956	0.008899964	0.006763973	0.00747597	0.01744393	0.014239943	0.004271983	0.013883944	0.029191883	0.017087932	0.016019936	0.011391954	0.00498398	0.011035956	0.022783909	0.010679957	1	chlo	Plastid	Membrane	0.013	0.034	0.0768	0.1827	0.055	0.2607	0.284	0.0771	0.0142	0.0026	0	118391313	3614021	20257234	4740	2811	3437	9	381.89	297	-87622831	chr6	5480	2	329	0.497	38	9	19	chlo	nucl	vacu	none	none	Sobic.009G242100	0.236616	0.0885	1.374023735	Zm00042ab310050	0.020416	0.0015	3	0.611304008	0.027838797	0.343710341	3.849431829	0.727953557	15.40047201	0	0.650118203	0.461330935	0	0	0	0.035400361	0.2577198	0	0.95347165	3.328646783	13.72113941	0.94011983	2.879144397	4.345991444	0.614146619	3.154974841	1.229102389	0.029827477	0.006540541	0	0	0.003859267	0	0	0.00231556	0	0	1	0	0	0	0	0	0	0	0	0	0	0	Plastid	Membrane	0.968123971	60.13907674	0.48	0.577092511	0.4928414	0.408590308	0.462555066	1.428571	0.7142857	1.47619	0.3809524	0.3692308	0.5538462	0.1846154	0.8307692	1.846154	2.215385	0.85	1.15	1.153846	0.8461538	2	0	0.95	1.05	0.7578947	1.242105	0.9454545	1.163636	1.018182	0.8727273	1	1	0.8333333	1	1.166667	0.4137931	1.034483	1.172414	0.8965517	1.103448	1.37931	0.7631579	1.236842	1	1.076923	0.9230769	1.043478	0.4347826	2.26087	0.2608696	1.341176	0.8470588	1.411765	0.07058824	1.129412	1.2	0.7272727	0.969697	2.181818	0.1212121	1	0.9	1.1	1.473684	0.8421053	0.8421053	0.8421053	0	3	0	-3879.74	0.357142857	0.178571429	0.369047619	0.095238095	0.061538462	0.092307692	0.030769231	0.138461538	0.307692308	0.369230769	0.425	0.575	0.576923077	0.423076923	1	0	0.475	0.525	0.378947368	0.621052632	0.236363636	0.290909091	0.254545455	0.218181818	0.5	0.5	0.277777778	0.333333333	0.388888889	0.068965517	0.172413793	0.195402299	0.149425287	0.183908046	0.229885057	0.381578947	0.618421053	1	0.538461538	0.461538462	0.260869565	0.108695652	0.565217391	0.065217391	0.223529412	0.141176471	0.235294118	0.011764706	0.188235294	0.2	0.181818182	0.242424242	0.545454545	0.03030303	1	0.45	0.55	0.368421053	0.210526316	0.210526316	0.210526316	0	1	0	Sobic.009G242100.1	M1	paired	singleton	134	1	23	31	704	142.5836386	0	0.000700851	142584.6386	-7.263214955	48.528215322118555
Zm00001eb071820	0	0	0	0	0	0	0	0	0	0	0	0	52.99239456	142.5075094	39.40203559	58.8132039	0	0	0	0	0	0	0	73.42878586	4	142.5075094	21.43015	25.76025	32.5584	24.02905	29.50135	22.2139	24.0745	26.52615	14.262435	14.14346	21.9143	15.506315	22.4842	11.60073	16.01506	19.1089	0	0.57513025	0	0.43049625	26.6909	27.403	23.1612	22.3525	17.8192	17.503	9.43402	3.37995	5.3374	8.13655	0	7.7648	20.1139	20.8884	0	9.96618	29.973	15.556	18.288	15.3974	14.7001	17.3048	11.7151	15.3452	42.27325	46.26495	49.5229	16.76675	13.41476	14.335942	28.3709	10.88111667	38.90986667	13.64743333	44.5505	22.51245	6.05338	41.5699	39.36835	43.05015	12.0086	6.705624	96.34	15.33115	34.6912	11.89680333	10.71377333	16.09803333	6.900406667	40.6089	31.86865	34.1102	6.94625	9.855613333	29.15216667	23.7612	80.76323333	27.1583	18.2253	12.4519	6.781005	25.11196667	6.067813333	17.7282	15.57613333	55.51255	23.61265	26.54835	13.60848	13.93793333	15.40055	6.123863333	5.58231	9.68399	8.37282	20.657925	24.9563	16.39676667	22.32523333	32.63823333	25.53995	42.84365	42.38233333	47.7128	41.6625	25.2646	26.7046	10.11701333	16.25933333	21.17875	15.56053333	10.88422333	14.24996667	17.63962	17.39215	14.23576667	32.4896	18.1882	12.34361333	7.054663333	14.9077	12.6742	47.85135	40.07803333	17.80145	37.9714	53.4867	46.80695	13.77993333	20.2489	13.9725	8.14575	11.35883333	9.272083333	31.58453333	27.23586667	18.00263333	17.6327	14.7421	33.77873333	7.203893333	29.35776667	30.39263333	26.6819	6.64099	18.3487	15.762325	21.100575	15.520925	23.41415	18.71065	21.2956	20.1035	30.7885	24.76003333	156.5571	54.28013333	35.5853	24.06593333	29.40773333	30.26556667	23.30143333	54.74173333	0.01475545	32.5784	27.97363333	170.5026667	10.86924	5.255036667	18.05046667	139.7418667	43.0709	24.74238678	169	170.5026667	0	2.745373333	0.0788019	0.135379667	1.098695667	0	0.976991333	0.459834567	0.360465116	0.319767442	0.319767442	0.348837209	0.395348837	0.255813953	0.348837209	0.273255814	0.377906977	0.296511628	0.447674419	0.255813953	0.151162791	0.703488372	0.145348837	0.51744186	0.255813953	0.226744186	0.447674419	0.360465116	0.191860465	0.198830409	0.216374269	0.245614035	0.30994152	0.14619883	0.222222222	0.222222222	0.239766082	0.16374269	0.315789474	0.140350877	0.228070175	0.169590643	0.064327485	0.175438596	0.263157895	0.204678363	0.122807018	0.30994152	0.204678363	0.105263158	1.744186047	16.27906977	36.04651163	56.39534884	100	1.162790698	37.20930233	62.20930233	79.65116279	98.8372093	0.581395349	29.06976744	54.06976744	73.8372093	99.41860465	1.162790698	32.55813953	61.62790698	77.90697674	98.8372093	1.744186047	27.90697674	51.74418605	79.06976744	100	0.581395349	16.27906977	37.20930233	58.72093023	96.51162791	0.581395349	30.23255814	53.48837209	73.8372093	99.41860465	1.162790698	38.95348837	66.27906977	80.81395349	98.8372093	1.744186047	16.27906977	36.04651163	55.81395349	100	1.162790698	23.8372093	61.62790698	77.90697674	98.8372093	1.744186047	29.06976744	51.1627907	73.8372093	100	0.581395349	16.27906977	37.20930233	58.72093023	96.51162791	6.395348837	13.95348837	36.62790698	60.46511628	96.51162791	0.581395349	30.23255814	54.06976744	77.90697674	99.41860465	5.813953488	20.93023256	41.27906977	54.65116279	100	0.581395349	22.09302326	47.09302326	72.09302326	100	2.906976744	29.65116279	58.72093023	80.23255814	99.41860465	1.162790698	23.8372093	43.02325581	72.6744186	98.8372093	1.162790698	30.23255814	59.30232558	79.65116279	99.41860465	1.744186047	16.27906977	36.04651163	56.39534884	100	0.581395349	38.37209302	47.6744186	75	97.6744186	0.042471042	0.055984556	0.075289575	0.032818533	0.05984556	0.079150579	0.1003861	0.052123552	0.086872587	0.096525097	0.111969112	0.054054054	0.017374517	0.05984556	0.061776062	0.013513514	0	0.005802708	0.030947776	0.005802708	0.00967118	0.021276596	0.021276596	0.003868472	0.013539652	0.015473888	0.036750484	0.00967118	0.003868472	0.017408124	0.00967118	0.001934236	0.025145068	0.013539652	0.011605416	0.00967118	0.01934236	0.01934236	0.025145068	0.015473888	0.025145068	0.032882012	0.025145068	0.017408124	0.005802708	0.021276596	0.023210832	0.001934236	0.013539652	0.025145068	0.030947776	0.015473888	0.00967118	0.023210832	0.040618956	0.023210832	0.032882012	0.034816248	0.025145068	0.01934236	0.007736944	0.013539652	0.023210832	0.00967118	0.003868472	0.011605416	0.001934236	0	0.021276596	0.015473888	0.013539652	0.00967118	0.015473888	0.013539652	0.025145068	0.007736944	0	0.007736944	0.005802708	0	0	chlo	Cytoplasm	Soluble	0.0797	0.2488	0.0122	0.0976	0.1722	0.0711	0.0135	0.0682	0.0361	0.2007	0	84100410	21595126	12058845	1355	519	869	4	217.25	128	109101076	chr2	1355	1	222	0.408	4	0	2	chlo	E.R.	cyto	mito	plas	Sobic.006G203600	0.198916	0.0248	1.124675743	Zm00042ab072980	0.050916	0.0022	3	0	0	0	6.551582015	0.464196191	0.87744402	0	0.211246201	0	0	0	0	0	0.39904462	0	8.804397788	3.10385452	1.179160418	7.176619987	3.598523724	1.185258559	3.311051335	4.31905285	0.776027657	0.000495699	0.032599133	0.063474421	0.00084977	0.042035725	0.00863738	0	0.009007655	0.003002552	0	0	0	0	0	0	0	0	0	0	0	0	0	Cytoplasm	Soluble	0.91709174	37.21283003	0.64	0.656626506	0.5150602	0.373493976	0.915662651	0	1.75	0	2.25	0	1.846154	0	1.846154	0.9230769	1.384615	1.2	0.8	0.1818182	1.818182	0	2	1	1	0	2	0.8	2	0	1.2	0	2	0	3	0	0	0.6	0	2.4	0	3	0	2	1	0	2	0	1.714286	0	2.285714	0	2	1	2	0	1	0	2.5	0	1.5	1	0	2	0.25	1.25	0.25	2.25	0	3	0	-810.83	0	0.4375	0	0.5625	0	0.307692308	0	0.307692308	0.153846154	0.230769231	0.6	0.4	0.090909091	0.909090909	0	1	0.5	0.5	0	1	0.2	0.5	0	0.3	0	1	0	1	0	0	0.1	0	0.4	0	0.5	0	1	1	0	1	0	0.428571429	0	0.571428571	0	0.333333333	0.166666667	0.333333333	0	0.166666667	0	0.625	0	0.375	1	0	1	0.0625	0.3125	0.0625	0.5625	0	1	0	Sobic.006G203600.1	M1	nc	singleton	45	2	4	9	162	142.5075094	0	0.000701225	2.4230287915195263	-7.26268126	1.0890759832931034
Zm00001eb199820	43.31976797	47.14422892	0	107.6302831	142.4457348	121.6143299	38.60739422	61.62018856	29.1862437	49.65816769	14.10286235	81.77797452	52.9853825	76.32195569	9.369722929	45.02341977	81.51681569	41.45355143	100.0658931	128.0476966	62.4809289	20.68662528	113.9423854	66.77279786	22	142.4457348	8.894175	9.735345	10.36314	9.21207	11.8979	8.692045	10.432365	10.815995	6.302075	7.417285	9.23105	7.433005	8.89664	6.675135	9.023525	8.51218	3.05362	1.36625925	0.1870965	3.1843975	3.71503	4.88315	2.15165	2.77619	2.79479	2.83024	0.791976	1.52308	1.16117	2.73723	0	4.62489	3.76636	5.03354	0	1.48512	0.461103	0.257519	2.05284	2.17356	2.79213	4.90957	4.90733	6.93411	7.601485	5.16161	6.201725	8.228425	2.87563	5.420398	4.175453333	5.72836	2.120843333	2.312086667	5.01816	6.98176	2.552055	4.83467	8.61222	3.20129	4.111116667	4.415012	2.500913333	3.9244875	4.502956667	2.924716667	4.58986	3.225103333	3.55636	5.578555	3.833115	5.64151	10.37411	4.187686667	2.04341	4.764673333	3.105896667	5.205245	3.7642175	3.566016667	4.39051	3.930443333	4.540473333	4.75558	2.475903333	5.00029	6.90646	4.47881	4.273753333	5.041676667	2.907098333	10.74253333	5.74924	9.537783333	6.17684	5.2303625	6.170766667	5.779133333	6.19721	6.739066667	4.943465	4.005335	5.579456667	5.523635	3.176025	6.983965	3.802406667	5.22992	9.50815	9.0152575	4.305053333	7.385846667	6.031626667	4.3475	3.91405	3.246426667	7.412503333	4.815196667	6.032866667	5.558596667	3.56241	3.033273333	5.020435	8.668626667	4.98355	6.84611	6.14416	3.90077	6.320416667	4.931263333	6.215226667	5.477115	5.40105	4.31369	5.191013333	5.346183333	4.387936667	4.66566	3.707256667	5.749286667	8.16875	3.86943	1.402053333	5.93942	5.06777	2.950805	2.6018075	3.8328475	3.081745	3.975485	3.04805	10.20826	10.1613	12.08256667	3.4828	2.753853333	9.007346667	6.012943333	5.96058	11.58213667	17.5089	16.07373333	34.07676667	0.1514167	7.941683333	3.555823333	2.58883	2.619183333	4.60975	3.341713333	2.946055333	8.36595	5.425478577	171	34.07676667	0	0.146771933	2.7989	2.896343333	2.57282	0.191426333	5.195596667	3.52889	0.361151079	0.425899281	0.21294964	0.444604317	0.296402878	0.258992806	0.234532374	0.372661871	0.392805755	0.394244604	0.34676259	0.258992806	0.14676259	0.705035971	0.148201439	0.45323741	0.220143885	0.326618705	0.332374101	0.361151079	0.30647482	0.272334294	0.134005764	0.193083573	0.234870317	0.233429395	0.159942363	0.167146974	0.165706052	0.26945245	0.239193084	0.206051873	0.187319885	0.182997118	0.05907781	0.168587896	0.195965418	0.301152738	0.136887608	0.206051873	0.223342939	0.200288184	0.431654676	22.30215827	41.15107914	64.17266187	99.71223022	0.287769784	30.9352518	57.98561151	79.28057554	100	0.143884892	21.00719424	50.79136691	77.69784173	99.42446043	0.287769784	29.78417266	54.5323741	75.82733813	100	0.431654676	22.87769784	48.05755396	70.07194245	99.42446043	0.143884892	21.15107914	45.32374101	78.27338129	99.71223022	0.143884892	21.43884892	53.95683453	77.69784173	99.42446043	0.287769784	31.07913669	57.69784173	79.28057554	100	0.431654676	22.15827338	41.43884892	66.76258993	99.71223022	0.287769784	29.49640288	53.52517986	76.54676259	100	0.431654676	24.02877698	50.35971223	70.64748201	99.56834532	0.143884892	21.15107914	45.32374101	78.27338129	99.71223022	1.294964029	21.72661871	39.28057554	69.64028777	99.71223022	0.143884892	26.90647482	54.96402878	77.84172662	100	0.431654676	18.99280576	44.31654676	59.28057554	98.99280576	0.143884892	24.17266187	44.60431655	73.38129496	99.85611511	1.438848921	22.58992806	55.82733813	77.55395683	100	0.287769784	26.33093525	52.37410072	74.5323741	99.56834532	0.287769784	23.88489209	54.82014388	80.71942446	99.85611511	0.431654676	22.30215827	41.15107914	64.17266187	99.71223022	0.143884892	29.0647482	56.25899281	75.97122302	100	0.08672736	0.053186392	0.083373263	0.072352659	0.07954001	0.042644945	0.031145184	0.056540489	0.087206517	0.053186392	0.058457115	0.054623862	0.041686632	0.060852899	0.08097748	0.057498802	0.023010547	0.018216683	0.030680729	0.014860978	0.018696069	0.013422819	0.008628955	0.012464046	0.02924257	0.017737296	0.019654842	0.016299137	0.009587728	0.015340364	0.032118888	0.015340364	0.025407478	0.013902205	0.020134228	0.020134228	0.018216683	0.007190796	0.008149569	0.009108341	0.0105465	0.007190796	0.007190796	0.006232023	0.009108341	0.014381592	0.020613615	0.012464046	0.031160115	0.0105465	0.02253116	0.023010547	0.017737296	0.011025887	0.006232023	0.018216683	0.023969319	0.007670182	0.012464046	0.014381592	0.01198466	0.009108341	0.01725791	0.016299137	0.007190796	0.0105465	0.010067114	0.013902205	0.024928092	0.011025887	0.008149569	0.016778523	0.023489933	0.020613615	0.019175455	0.017737296	0.011025887	0.022051774	0.011025887	0.013422819	0	nucl	Nucleus	Soluble	0.7527	0.2	0.0005	0.0004	0.0181	0.0007	0.0003	0.0206	0.0057	0.0009	0	95385786	5307906	27598152	16566	2088	3037	9	337.44	258	-80256300	chr4	16589	2	691	0.421	24	11	13	nucl	mito	none	none	none	Sobic.007G212300	0.104816	0.0608	1.580064112	Zm00042ab208120	0.023516	0.0096	1	0.016772145	0.011815195	0	9.265808851	0.883079873	8.423462592	0.012993503	0.051481128	0	0	0.010044043	0	0.013356727	0.041165937	0	6.414632674	1.86367414	11.31994001	4.488413842	1.442386863	4.253417732	2.152183368	1.229269059	1.655525667	0.036834985	0.001540208	0.064340395	0.003747848	3.39e-05	0.001715744	0	0	0.014154887	0	0	0	0	0	0	0	0	0	0	0	0	1	Nucleus	Soluble	0.95288804	54.65878445	0.464	0.580118694	0.5304154	0.480712166	0.335311573	1.6	0.6666667	1.533333	0.2	0.8571429	0.4761905	0.7619048	0.8571429	2	1.047619	1.478261	0.5217391	1.375	0.625	0	2	1.043478	0.9565217	1.090909	0.9090909	1.641026	0.5128205	1.025641	0.8205128	1.454545	0.5454545	1.928571	0.6428571	0.4285714	0.972973	0.8108108	1.459459	0.972973	0.972973	0.8108108	0.974359	1.025641	1	1.1	0.9	1.090909	0.4848485	1.818182	0.6060606	1.714286	0.6428571	1.785714	0.2857143	1.357143	0.2142857	1.488372	1.116279	1.116279	0.2790698	1	1.6	0.4	1.62963	0.5185185	0.962963	0.8888889	0	0	3	-2845.47	0.4	0.166666667	0.383333333	0.05	0.142857143	0.079365079	0.126984127	0.142857143	0.333333333	0.174603175	0.739130435	0.260869565	0.6875	0.3125	0	1	0.52173913	0.47826087	0.545454545	0.454545455	0.41025641	0.128205128	0.256410256	0.205128205	0.727272727	0.272727273	0.642857143	0.214285714	0.142857143	0.162162162	0.135135135	0.243243243	0.162162162	0.162162162	0.135135135	0.487179487	0.512820513	1	0.55	0.45	0.272727273	0.121212121	0.454545455	0.151515152	0.285714286	0.107142857	0.297619048	0.047619048	0.226190476	0.035714286	0.372093023	0.279069767	0.279069767	0.069767442	1	0.8	0.2	0.407407407	0.12962963	0.240740741	0.222222222	0	0	1	Sobic.007G212300.1	M2	nc	singleton	95	1	4	4	480	142.4457348	0	0.000701529	1.1124418957966964	-7.262247987	1.9461999594515098
Zm00001eb346060	0	45.75682538	0	25.216546	0	142.4406744	0	62.7825393	69.41284107	0	0	27.9737813	0	59.57494635	0	0	0	0	25.72787541	0	0	0	0	57.36075365	8	142.4406744	5.32201	5.41319	6.31247	5.3746	5.65276	4.645405	4.037495	4.59911	4.427125	5.22881	4.59407	4.01003	4.74906	5.436535	4.558155	4.63866	1.30001	0.942448	1.32974725	1.20484775	3.98899	2.94939	2.73052	6.34553	4.1181	6.46229	1.84267	2.3874	0.595991	8.03348	0	9.43849	6.98449	9.43616	0	4.01275	1.59314	2.73032	3.58979	6.3671	8.2572	12.002	10.4697	11.1242	1.29837	6.37402	2.339865	1.58605	1.87008	2.274994	3.63432	2.18204	5.01252	3.090523333	3.466035	2.175085	3.42491	4.171675	2.4054125	3.109425	3.31782	3.289328	2.820883333	2.57471	2.407606667	2.12192	1.625963333	5.387246667	2.783543333	4.156	6.21992	1.8164	4.095873333	2.95886	2.032176667	1.82442	2.112448	3.26245	4.787515	3.129273333	4.487811667	2.42699	2.631606667	4.93826	4.301383333	3.077835	1.681975	2.077955	3.126226667	4.139103333	1.211168167	3.896513333	5.600726667	4.661626667	5.196773333	3.15126	3.65573	4.81143	3.725293333	2.950496667	4.016995	1.915715	3.887313333	3.66713	3.76206	2.41445	3.507936667	3.983093333	2.216933333	2.23426	2.155363333	1.390053333	5.785306667	2.099424	4.48412	3.70797	4.189956667	4.847303333	2.88957	2.637113333	5.78358	3.65951	5.287475	3.0304	5.236405	2.103185	3.55601	1.97937	3.954373333	3.203793333	5.42054	2.673085	3.346246667	3.640743333	1.870965333	2.94254	3.04946	4.97558	3.578666667	3.260213333	1.743633333	2.56415	1.50224	1.23178	3.84806	2.3697375	2.4467675	1.95565	3.0469625	1.990615	3.578205	16.44366667	16.85693333	2.60295	5.462386667	6.85568	2.19072	8.9852	10.25871333	6.67882	8.374706667	10.8872	2.23727	0.05539235	5.83426	4.818686667	6.113976667	4.10281	2.37027	4.300106667	7.562073333	7.41748	4.077267785	171	16.85693333	0	0.123989533	2.937	2.23593	2.97745	1.842066667	13.9435	8.128366667	0.322981366	0.322981366	0.354037267	0.391304348	0.357142857	0.251552795	0.385093168	0.273291925	0.341614907	0.295031056	0.453416149	0.251552795	0.118012422	0.739130435	0.142857143	0.431677019	0.267080745	0.301242236	0.47515528	0.322981366	0.201863354	0.208722741	0.246105919	0.174454829	0.267912773	0.202492212	0.205607477	0.174454829	0.277258567	0.196261682	0.267912773	0.158878505	0.249221184	0.174454829	0.024922118	0.224299065	0.224299065	0.264797508	0.15576324	0.345794393	0.180685358	0.109034268	1.552795031	24.53416149	48.13664596	75.46583851	99.68944099	1.242236025	26.70807453	55.27950311	78.57142857	100	0.310559006	23.29192547	48.44720497	72.04968944	97.82608696	1.242236025	27.01863354	56.52173913	76.08695652	100	3.726708075	20.49689441	46.58385093	74.22360248	98.44720497	0.310559006	25.1552795	45.34161491	73.29192547	99.68944099	0.310559006	24.8447205	47.51552795	72.04968944	97.82608696	1.242236025	26.08695652	56.52173913	80.43478261	100	1.552795031	23.60248447	48.13664596	75.46583851	99.68944099	1.242236025	26.08695652	55.90062112	72.98136646	100	2.173913043	22.67080745	50.31055901	74.8447205	99.06832298	0.310559006	25.1552795	45.34161491	73.29192547	99.68944099	1.552795031	18.32298137	42.54658385	70.1863354	99.68944099	0.310559006	24.22360248	50.31055901	75.77639752	100	3.726708075	30.1242236	58.69565217	72.98136646	94.72049689	0.310559006	18.32298137	45.34161491	75.1552795	99.68944099	1.242236025	28.57142857	48.44720497	72.04968944	97.82608696	2.173913043	27.01863354	56.52173913	72.98136646	100	1.863354037	23.91304348	48.75776398	72.67080745	100	1.552795031	24.53416149	48.13664596	75.46583851	99.68944099	0.310559006	27.01863354	54.9689441	78.57142857	99.06832298	0.053719008	0.033057851	0.078512397	0.074380165	0.053719008	0.049586777	0.04338843	0.058884298	0.095041322	0.060950413	0.075413223	0.060950413	0.037190083	0.061983471	0.095041322	0.068181818	0.014477766	0.011375388	0.016546019	0.011375388	0.009307135	0.006204757	0.009307135	0.008273009	0.034126163	0.015511892	0.018614271	0.010341262	0.014477766	0.014477766	0.028955533	0.016546019	0.017580145	0.005170631	0.020682523	0.010341262	0.014477766	0.008273009	0.011375388	0.015511892	0.014477766	0.008273009	0.01344364	0.007238883	0.008273009	0.016546019	0.022750776	0.011375388	0.015511892	0.012409514	0.033092037	0.033092037	0.012409514	0.017580145	0.014477766	0.016546019	0.019648397	0.014477766	0.016546019	0.024819028	0.007238883	0.010341262	0.023784902	0.019648397	0.006204757	0.004136505	0.008273009	0.018614271	0.017580145	0.017580145	0.008273009	0.018614271	0.02688728	0.022750776	0.02688728	0.018614271	0.007238883	0.020682523	0.019648397	0.020682523	0	cyto	Cytoplasm	Soluble	0.2642	0.6525	0.0023	0.0093	0.0101	0.0033	0.0103	0.0022	0.0101	0.0359	0	33360344	34908708	53528488	4597	969	1785	4	446.25	164	6201321	chr8	4597	1	652	0.445	12	2	4	cyto	nucl	chlo	mito	plas	Sobic.009G050000	0.242416	0.0028	1.011550393	Zm00042ab361910	0.000016	0	1	0.240072688	0.006899724	0	8.022345325	3.001463682	0.249080883	0	0.181922723	0	0	0	0	0.014311771	0.161524567	0	2.15617905	8.761026371	0.213009624	1.542730132	8.748634492	0.167098335	1.300770167	10.26616204	0.106808108	0.024748648	0.031703399	0.014328896	0.002365595	0.019731054	0.004298669	0.000473119	0	0.024359123	0	0	0	0	0	0	0	0	0	0	0	0	1	Cytoplasm	Soluble	0.889221193	60.50081176	0.497	0.6	0.4983871	0.396774194	0.503225806	1.052632	0.6315789	1.263158	1.052632	0.2608696	0.7826087	0.7826087	1.043478	1.565217	1.565217	0.6666667	1.333333	1.461538	0.5384615	0.8333333	1.166667	0.3636364	1.636364	0.5	1.5	1.714286	1	0.7142857	0.5714286	1.666667	0.3333333	1.2	0.9	0.9	0.1621622	1.297297	0.8108108	1.621622	0.1621622	1.945946	0.5333333	1.466667	1	0.9333333	1.066667	1.263158	0.6315789	1.684211	0.4210526	0.4	0.4	2.4	0.4	1.2	1.2	2.285714	0	0.5714286	1.142857	1	1.6	0.4	0.8888889	0.6666667	0.8888889	1.555556	0	3	0	-1353.8	0.263157895	0.157894737	0.315789474	0.263157895	0.043478261	0.130434783	0.130434783	0.173913043	0.260869565	0.260869565	0.333333333	0.666666667	0.730769231	0.269230769	0.416666667	0.583333333	0.181818182	0.818181818	0.25	0.75	0.428571429	0.25	0.178571429	0.142857143	0.833333333	0.166666667	0.4	0.3	0.3	0.027027027	0.216216216	0.135135135	0.27027027	0.027027027	0.324324324	0.266666667	0.733333333	1	0.466666667	0.533333333	0.315789474	0.157894737	0.421052632	0.105263158	0.066666667	0.066666667	0.4	0.066666667	0.2	0.2	0.571428571	0	0.142857143	0.285714286	1	0.8	0.2	0.222222222	0.166666667	0.222222222	0.388888889	0	1	0	no_Sorghum_syntelog_detected	nc	nssd	nssd	34	0	0	0	119	142.4406744	0	0.000701554	2.052064433	-7.262212486	1.0251307410659727
Zm00001eb057740	0	0	0	0	0	0	0	142.1998697	31.82782242	0	12.37975705	0	0	0	32.03110144	87.99885879	31.57656364	64.92093899	0	0	56.61919566	0	0	57.44426346	8	142.1998697	0.9276555	2.243614	2.807745	1.3823935	3.156881	2.256465	1.7827785	2.127445	0.854468	1.1756315	1.7986505	2.16089	2.964965	1.83994	1.411154	1.50672	0	0	0	0.0147435	0	0	0	0.0511449	0	0.0199049	0	0	0	0.0937164	0	0	0	0	0	0	0.0253116	0.695493	0.0814798	0.131917	0.0847339	0.0265991	0.0284186	0.0175275	6.738565	4.874395	0.481874	0.439184	0.285618	6.511388	1.626556667	0.398748	1.041670333	0.160054167	1.958175	6.31329	0.709713	2.342491	2.6918225	7.268745	0.702081	0.1705232	19.48323333	2.4853525	1.592996667	1.239511333	0.693057333	1.28665	0.293903667	2.20082	4.29171	10.0069	0.242579333	3.754993333	3.4794	0.318240333	12.7838	0.631151	1.0476625	0.808443667	0.7693915	1.006846333	0.307276333	2.816555	0.067687033	2.044095	7.47516	5.96013	0.976482	0.738313333	2.652973333	0.106816633	0.021067567	0.059102167	0.248557367	2.8046625	1.66902	0.2218498	0.226944667	2.230486667	5.114315	6.492205	0.626576333	2.33685	5.260165	8.320125	0.003421967	1.202088	0.529008667	0.047760075	0.609091667	1.52819	0.088627	1.219622	1.382345	0.715768667	0.494078333	1.350723333	8.791633333	0.281716	0.879007	0.110024033	1.60354	1.583473333	2.502625	1.48033	3.382195	5.662455	0.207840233	1.448133333	2.732833333	0.20780275	0.563618	0.49073	11.6946	0.184916	1.44366	2.08803	0.874304667	0.327049333	0.592613	0.94154	0.730660667	1.53553	0.221149	2.315695	1.9055225	1.7866025	2.09259	1.9979775	2.0612075	1.309404	0.920014667	8.14985	0.1537902	3.931416667	8.319443333	2.767746667	2.697336667	0.275412	0.236309133	0.126863933	19.9914	0	7.633026667	6.00124	9.13449	5.185813333	2.305726667	8.638256667	0.842466	1.0542965	2.36867078	155	19.9914	0	0.0134105	0.0131538	0.0150336	0	0	0	0	0.284782609	0.369565217	0.345652174	0.404347826	0.358695652	0.236956522	0.363043478	0.323913043	0.313043478	0.32826087	0.434782609	0.236956522	0.097826087	0.77826087	0.123913043	0.45	0.263043478	0.286956522	0.502173913	0.284782609	0.213043478	0.20043573	0.176470588	0.283224401	0.28540305	0.206971678	0.178649237	0.254901961	0.204793028	0.206971678	0.283224401	0.152505447	0.233115468	0.152505447	0.021786492	0.180827887	0.206971678	0.259259259	0.154684096	0.274509804	0.226579521	0.102396514	0.869565217	27.39130435	50.65217391	80.43478261	100	0.434782609	20.86956522	48.91304348	70	99.7826087	0.217391304	25.2173913	50.43478261	74.13043478	99.56521739	0.434782609	22.17391304	49.34782609	72.82608696	99.7826087	1.52173913	27.39130435	47.82608696	75.2173913	100	0.217391304	26.73913043	54.34782609	73.91304348	98.47826087	0.217391304	25.2173913	50.86956522	75.2173913	99.56521739	0.434782609	23.04347826	48.04347826	69.13043478	99.7826087	0.869565217	26.08695652	50.65217391	79.56521739	100	0.434782609	19.56521739	48.04347826	72.82608696	99.7826087	0.652173913	27.60869565	49.13043478	75.2173913	100	0.217391304	26.73913043	54.34782609	73.91304348	98.47826087	0.869565217	28.04347826	54.7826087	80.2173913	98.47826087	0.217391304	25	49.34782609	74.13043478	99.7826087	5	21.30434783	47.17391304	70.86956522	100	0.217391304	22.60869565	45.86956522	71.73913043	100	1.52173913	28.91304348	57.39130435	77.17391304	98.91304348	0.652173913	25.65217391	50	77.60869565	99.7826087	0.434782609	24.34782609	50.2173913	73.91304348	99.56521739	0.869565217	27.39130435	50.65217391	80.43478261	100	0.217391304	20.43478261	47.39130435	68.91304348	99.7826087	0.031837916	0.054269175	0.05788712	0.024602026	0.063675832	0.091172214	0.114327062	0.05788712	0.062952243	0.115050651	0.109261939	0.05788712	0.010130246	0.066570188	0.063675832	0.018813314	0.002896452	0.011585807	0.015206372	0.002172339	0.01230992	0.015930485	0.020275163	0.005792904	0.002896452	0.024619841	0.025343954	0.005068791	0.002172339	0.011585807	0.010861694	0	0.017378711	0.013758146	0.016654598	0.015930485	0.01955105	0.017378711	0.036929761	0.017378711	0.023895728	0.028964518	0.033309196	0.028240406	0.004344678	0.018102824	0.025343954	0.010137581	0.010137581	0.022447502	0.023895728	0.005792904	0.015930485	0.038377987	0.03186097	0.028964518	0.02679218	0.043446778	0.021723389	0.017378711	0.002896452	0.020999276	0.02679218	0.00724113	0.001448226	0.006517017	0.002172339	0	0.015930485	0.01955105	0.025343954	0.005792904	0.009413469	0.018102824	0.028964518	0.00724113	0.000724113	0.015930485	0.000724113	0.001448226	0	chlo	Cytoplasm	Soluble	0.0143	0.8193	0.0011	0.004	0.0009	0.0007	0.0074	0	0.003	0.1492	0	147103664	11104816	102645462	4819	1383	2170	3	723.33	474	-130604737	chr1	4819	1	313	0.506	11	0	2	chlo	cyto	extr	none	none	Sobic.001G084700	0.480716	0.0379	1.078840729	Zm00042ab059400	0.064316	0.0041	1	0.195397876	0.011560728	0	23.16452213	2.228749894	0	0	0.421917808	0	0	0.102773203	0	0.021660348	0.161156267	0	4.905307339	5.411130398	0	2.801252939	2.699840295	0	2.979946201	4.63507486	0	0.009358428	0.028074946	0.025015863	0.005139506	0.021705609	0.000424885	0.001959591	6.47e-05	0.011581271	0	1	0	0	0	0	0	0	0	0	0	0	1	Cytoplasm	Soluble	0.895871472	36.0256875	0.672	0.689497717	0.5547945	0.420091324	0.933789954	0.08695652	2.173913	0	1.73913	0.4615385	1.615385	0	2.307692	0	1.615385	0.1333333	1.866667	0.1428571	1.857143	0.2222222	1.777778	0.2857143	1.714286	0.2068966	1.793103	0.1081081	2.594595	0.2162162	1.081081	0.3076923	1.692308	0	2.625	0.375	0.122449	0	0.122449	2.204082	0	3.55102	0.2105263	1.789474	1	0	2	0	1.384615	0.3076923	2.307692	0	2.076923	0	1.846154	0.2307692	1.846154	0	2.857143	0	1.142857	1	0	2	0.0952381	1.619048	0.1904762	2.095238	0	3	0	-2230.58	0.02173913	0.543478261	0	0.434782609	0.076923077	0.269230769	0	0.384615385	0	0.269230769	0.066666667	0.933333333	0.071428571	0.928571429	0.111111111	0.888888889	0.142857143	0.857142857	0.103448276	0.896551724	0.027027027	0.648648649	0.054054054	0.27027027	0.153846154	0.846153846	0	0.875	0.125	0.020408163	0	0.020408163	0.367346939	0	0.591836735	0.105263158	0.894736842	1	0	1	0	0.346153846	0.076923077	0.576923077	0	0.346153846	0	0.307692308	0.038461538	0.307692308	0	0.714285714	0	0.285714286	1	0	1	0.023809524	0.404761905	0.047619048	0.523809524	0	1	0	Sobic.001G084600.1	M1	nc	singleton	144	0	5	11	290	142.1998697	0	0.000702741	1.6159215668668687	-7.260521682	2.188432147591427
Zm00001eb226440	142.1459126	24.66597882	0	0	39.84323072	98.3986863	0	0	0	0	0	44.03605729	0	10.568067	0	0	0	0	0	0	0	31.84255261	50.94774848	55.30602923	8	142.1459126	0.796915	0.463838	0.3038775	0.7263815	0.5678135	0.820893	0.411194	0.7137195	0.9465605	0.5049895	0.25186595	0.537803	0.4931555	0.3772085	0.5003655	0.4893115	0	0.284445	0	0.051549475	10.0426	17.0653	4.93406	4.94419	5.37963	8.65083	3.91823	4.25489	3.82144	5.83246	0	10.3906	4.82061	3.38408	0	17.0765	17.0905	18.6458	11.9858	11.4263	9.46548	13.947	5.48713	3.76305	0.1731397	0.578101	3.390095	0.4955635	0.316390667	0.19687116	0.277974667	0.709109333	0.020142167	0.010476167	0.14801	0	0	0.2341255	0.10562865	0.02382295	0.260425333	0.0973571	0.1821806	0.07346885	0.391575333	10.23772667	0.673957667	0.025968167	0.145582667	0.0924868	0.0173029	0.0550174	0.432715333	0.013765333	0.041252533	1.058672333	0.324696433	0.264759	0.0903411	0.087001467	0.503890167	0.122367333	1.67175	0.06710215	0.019646467	0.186322	0	0.01948955	0.234361	0.142270533	0.033997867	0.229026	0.042907233	0.2165433	0.260793333	0.2727705	0.088481933	1.742870333	0.925008333	0.022368033	0.05144725	0.02104755	0.506001667	0.191517	0	0.0355851	0.333977	0.127838833	0.341438	0.117967175	0.188346	0.0064911	0.452194	0.127372	0.14530105	0.1368396	0.452800667	0.123130633	0.19743	0.820395667	0.0357726	0	0.318863	0.028058733	0.01504965	0.10526545	0.219024	0.0209497	0.955663	0.204905333	0.099836933	0.826242	0.822982333	0.534257667	0.084532067	0.606659	0.152256933	0	0.068367833	0.293483	1.070527667	0.930123333	0.213548933	0.30953	0.662109	0.6381735	0.504194	0.39737175	0.45730925	0.406943	0.4755675	4.65928	3.71604	1.69001	0.051069633	5.21398	1.317386667	1.968143333	2.182983333	2.629846667	3.176156667	0.968977	0.050698633	0	0.131021833	1.932566667	0.679187333	0.729159333	2.868336667	1.647183333	0.746472	2.781025	1.792486009	161	18.6458	0	0.005620733	0.008876333	0	0	0	0.090637	0.012041733	0.241813602	0.511335013	0.246851385	0.559193955	0.23929471	0.201511335	0.25440806	0.486146096	0.259445844	0.423173804	0.375314861	0.201511335	0.125944584	0.778337531	0.095717884	0.413098237	0.211586902	0.375314861	0.493702771	0.241813602	0.264483627	0.247474747	0.131313131	0.189393939	0.25	0.191919192	0.088383838	0.186868687	0.143939394	0.244949495	0.297979798	0.148989899	0.131313131	0.189393939	0.017676768	0.169191919	0.189393939	0.28030303	0.148989899	0.242424242	0.22979798	0.136363636	0.503778338	29.21914358	55.16372796	77.07808564	99.74811083	0.755667506	21.41057935	50.88161209	74.30730479	100	0.251889169	23.92947103	40.302267	72.5440806	97.73299748	0.755667506	23.67758186	51.13350126	74.55919395	100	0.503778338	23.92947103	42.31738035	72.5440806	93.45088161	0.251889169	26.95214106	55.41561713	77.58186398	99.74811083	0.251889169	17.63224181	38.28715365	71.53652393	97.73299748	0.755667506	21.91435768	51.38539043	75.06297229	100	0.503778338	29.21914358	54.40806045	76.82619647	99.74811083	1.007556675	22.16624685	53.14861461	76.32241814	100	0.503778338	25.94458438	44.08060453	69.26952141	99.24433249	0.251889169	26.95214106	55.41561713	77.58186398	99.74811083	1.259445844	28.96725441	58.18639798	77.32997481	99.74811083	0.251889169	22.16624685	49.11838791	74.30730479	100	0.503778338	29.21914358	44.08060453	69.52141058	98.99244332	0.251889169	28.96725441	50.62972292	76.32241814	100	3.022670025	24.93702771	42.82115869	72.5440806	97.73299748	0.755667506	21.15869018	50.12594458	74.30730479	99.49622166	1.007556675	24.93702771	51.13350126	75.8186398	100	0.503778338	29.21914358	55.16372796	77.07808564	99.74811083	0.251889169	17.38035264	45.59193955	67.50629723	99.24433249	0.015088013	0.041911148	0.044425817	0.007544007	0.041072925	0.122380553	0.163453479	0.056999162	0.047778709	0.146689019	0.119027661	0.058675608	0.005029338	0.072925398	0.04526404	0.011735122	0.000838926	0.004194631	0.009228188	0	0.000838926	0.015100671	0.020134228	0.005872483	0.005033557	0.020973154	0.01090604	0.007550336	0	0.005872483	0.001677852	0	0.008389262	0.016778523	0.01090604	0.005033557	0.020134228	0.025167785	0.054530201	0.022651007	0.019295302	0.049496644	0.065436242	0.029362416	0.003355705	0.029362416	0.019295302	0.005033557	0.005033557	0.01761745	0.023489933	0.001677852	0.015939597	0.05033557	0.061241611	0.019295302	0.020973154	0.055369128	0.024328859	0.018456376	0.001677852	0.026006711	0.024328859	0.006711409	0.000838926	0.003355705	0.000838926	0	0.004194631	0.031879195	0.027684564	0.009228188	0.002516779	0.020973154	0.018456376	0.003355705	0	0.011744966	0	0	0	E.R.	Cell membrane	Membrane	0.0007	0.0001	0.0001	0.0039	0.9761	0.0022	0.0026	0.014	0.0001	0	1	49882212	6353620	55245920	2503	1194	2503	1	2503	558	57594159	chr5	2503	1	751	0.738	14	4	6	E.R.	chlo	plas	E.R._vacu	none	Sobic.010G246300	0.462416	0.0288	1.062281582	Zm00042ab235860	0.000016	0	2	0	0	0	0	0	0	0	0	0	0	0	0	0	0	0	0	0	0	0	0	0	0	0	0	0.000424885	0	0.005576168	0.000141628	0	0.001715744	7.08e-05	0	0.002573616	0	0	0	0	0	0	0	0	1	0	0	0	1	Cell membrane	Membrane	0.915287494	37.0612128	0.755	0.738461538	0.682051282	0.625641026	0.917948718	0.3076923	1.615385	0.07692308	2	0.6	2.55	0.3	1.95	0	0.6	0	2	0	2	0	2	0	2	0.1	1.9	0.25	2.5	0.08333333	1.166667	0	2	0	3	0	0	0	0.2068966	3.310345	0	2.482759	0.2	1.8	1	0	2	0.372093	1.116279	0.6511628	1.860465	0.3333333	2.333333	0.1666667	1.833333	0	1.333333	0	1.428571	0	2.571429	1	0	2	0	2.064516	0	1.935484	3	0	0	-2050.64	0.076923077	0.403846154	0.019230769	0.5	0.1	0.425	0.05	0.325	0	0.1	0	1	0	1	0	1	0	1	0.05	0.95	0.0625	0.625	0.020833333	0.291666667	0	1	0	1	0	0	0	0.034482759	0.551724138	0	0.413793103	0.1	0.9	1	0	1	0.093023256	0.279069767	0.162790698	0.465116279	0.055555556	0.388888889	0.027777778	0.305555556	0	0.222222222	0	0.357142857	0	0.642857143	1	0	1	0	0.516129032	0	0.483870968	1	0	0	Sobic.010G246300.1	M1	nc	singleton	33	0	0	0	2	142.1459126	0	0.000703008	1.444587050477213	-7.260142432	1.119027182916048
Zm00001eb029550	87.49415237	102.3085666	142.1059071	34.42139217	25.67371684	43.55199246	13.45402316	40.51776888	0	50.73518634	20.99376279	41.60925222	53.0204418	49.68732878	13.65873272	37.58720597	23.65023431	52.32799632	43.44385302	27.93467003	0	0	47.38112611	47.5778655	20	142.1059071	4.934395	6.18132	6.19152	6.784675	5.813415	6.042605	5.638565	7.01502	5.75714	5.56626	5.57237	4.938985	5.74418	4.31135	5.57985	5.990965	2.90566	1.5095505	7.66013	3.32125	2.92088	2.70417	4.51263	5.51215	4.81161	6.9098	4.27413	5.15592	3.53054	5.96587	0	6.56585	5.56275	4.75192	0	5.0391	6.00431	3.45518	5.9482	5.57611	5.35751	5.45299	5.10447	4.93921	7.116915	6.234515	7.65154	5.29671	15.84993333	11.021	6.54332	6.915773333	4.0516	2.977856667	13.73665	11.83135	10.61925	16.0615	13.3028	15.90425	8.129076667	6.29883	9.397503333	11.074375	10.25913333	4.807283333	6.077856667	4.5662	5.32769	12.54945	16.13475	10.438	9.177593333	4.78593	5.577733333	3.730563333	8.2929	11.70465	6.3974475	4.923613333	7.10729	9.132213333	6.118806667	8.987295	3.79828	16.3621	11.09845	16.3641	6.04562	8.888506667	3.456081667	11.55053333	6.76024	8.46314	14.8188	8.10891	10.21745667	11.82406667	13.71613333	12.18132333	10.77745	16.7974	10.38933	14.8905	15.7618	10.96115	9.30031	8.10158	9.872186667	8.0727075	14.7639	4.107213333	5.392303333	5.977862	11.037	5.02448	11.6781	6.037166667	10.91487	7.367373333	8.7723	3.51315	15.8738	14.1286	16.55185	14.1693	14.24645	16.12275	13.4411	11.75996667	8.0095	7.0889325	8.639586667	12.52093333	5.159586667	4.377553333	7.322356667	8.5136	5.038156667	12.28236667	3.751486667	5.127246667	6.244593333	4.38732	5.86789	6.1084075	5.721785	6.7914075	5.976615	6.8580825	6.03773	17.2779	18.84393333	5.452536667	2.585263333	10.97436667	7.950386667	19.9045	19.4278	18.207	9.940696667	10.87194333	7.709473333	4.330585	5.556516667	11.3072	11.05660667	9.777336667	8.220583333	11.99506667	5.368416667	16.38675	8.376514196	171	19.9045	0	8.483726667	9.73588	6.714263333	4.673133333	33.36833333	5.669713333	5.805873333	0.310786106	0.372943327	0.316270567	0.413162706	0.356489945	0.230347349	0.336380256	0.316270567	0.347349177	0.334552102	0.435100548	0.230347349	0.117001828	0.776965265	0.106032907	0.411334552	0.279707495	0.308957952	0.457038391	0.310786106	0.232175503	0.203296703	0.184981685	0.223443223	0.271062271	0.155677656	0.179487179	0.184981685	0.234432234	0.19047619	0.263736264	0.122710623	0.212454212	0.163003663	0.034798535	0.159340659	0.217948718	0.249084249	0.133699634	0.252747253	0.210622711	0.135531136	2.742230347	33.45521024	56.12431444	76.59963437	99.81718464	0.548446069	21.38939671	45.52102377	72.76051188	100	0.182815356	23.40036563	43.32723949	75.31992687	98.35466179	0.731261426	23.76599634	46.98354662	73.85740402	100	0.365630713	28.1535649	56.48994516	76.23400366	99.81718464	0.182815356	19.19561243	46.06946984	76.59963437	99.63436929	0.182815356	21.57221207	43.32723949	75.50274223	98.35466179	0.731261426	21.93784278	46.98354662	74.04021938	100	0.548446069	29.25045704	54.66179159	75.86837294	99.81718464	0.914076782	24.31444241	47.53199269	74.04021938	100	0.365630713	26.69104205	54.29616088	75.68555759	99.81718464	0.182815356	19.19561243	46.06946984	76.59963437	99.63436929	7.861060329	16.8190128	52.1023766	76.59963437	99.26873857	0.182815356	23.58318099	48.08043876	74.04021938	100	2.742230347	35.83180987	54.29616088	76.41681901	99.45155393	0.182815356	25.59414991	51.73674589	73.49177331	99.63436929	1.096892139	18.82998172	42.04753199	75.50274223	98.35466179	0.731261426	28.33638026	50.45703839	74.04021938	100	0.365630713	23.40036563	46.6179159	75.68555759	100	2.742230347	33.45521024	56.12431444	76.59963437	99.81718464	0.182815356	19.19561243	42.23034735	65.08226691	99.63436929	0.077906269	0.049908704	0.075471698	0.0669507	0.077297626	0.035301278	0.022519781	0.061472915	0.072428484	0.057821059	0.072428484	0.063298844	0.042604991	0.05356056	0.095556908	0.075471698	0.018270402	0.016443362	0.026187576	0.016443362	0.023142509	0.010353228	0.00365408	0.012789281	0.023751523	0.017661389	0.019488429	0.014616322	0.010353228	0.016443362	0.021315469	0.018879415	0.028014616	0.014616322	0.021924482	0.012789281	0.017052375	0.004263094	0.004263094	0.009744214	0.005481121	0.006699147	0.006699147	0.00365408	0.007917174	0.010353228	0.026187576	0.017052375	0.022533496	0.008526188	0.020097442	0.021315469	0.018270402	0.011571255	0.007917174	0.020097442	0.017661389	0.012180268	0.021315469	0.021315469	0.015225335	0.009135201	0.020706456	0.018270402	0.009135201	0.010353228	0.007308161	0.015834348	0.018879415	0.009135201	0.006699147	0.018879415	0.025578563	0.021315469	0.024969549	0.023751523	0.009135201	0.017661389	0.027405603	0.021315469	0	chlo	Cell membrane	Membrane	0.1178	0.0632	0.0158	0.1548	0.2175	0.1818	0.0342	0.1448	0.0139	0.0561	1	23126267	24355682	11734530	5258	1644	2898	8	362.25	280	-6627120	chr1	5258	3	974	0.425	25	3	9	chlo	extr	vacu	none	none	Sobic.008G140400	0.133216	0.0221	1.165895988	Zm00042ab030270	0.000016	0	1	0.130350754	0.001412532	0	11.9119673	1.30315131	8.423462592	0	0.207716913	0	0	0	0	0	0.090408204	0	3.658970509	6.445324697	22.63988003	2.05365333	4.22321336	6.887502639	0.928097723	3.421947791	2.483288501	0.017110115	0.00093484	0.044180404	0.002690938	0	0.009436591	7.08e-05	0	0.003860424	0	0	0	0	0	0	0	0	0	0	0	0	1	Cell membrane	Membrane	0.938994503	58.7894888	0.462	0.547169811	0.483018868	0.418867925	0.41509434	1.714286	0.8571429	1.047619	0.3809524	0.6666667	0.2222222	0.6666667	0.8888889	1.333333	2.222222	1.12	0.88	1.612903	0.3870968	1	1	0.8695652	1.130435	1.185185	0.8148148	1.658537	0.6829268	0.5853659	1.073171	1.1	0.9	1.285714	1.178571	0.5357143	0.6976744	1.813953	2.093023	0.1395349	0.4186047	0.8372093	0.8108108	1.189189	1	1	1	1.714286	0.1904762	1.714286	0.3809524	1.647059	0.4705882	1.058824	0.4705882	0.5882353	1.764706	1.333333	0.8888889	1.777778	0	1	0.7272727	1.272727	1.632653	0.5714286	1.061224	0.7346939	3	0	0	-2242.85	0.428571429	0.214285714	0.261904762	0.095238095	0.111111111	0.037037037	0.111111111	0.148148148	0.222222222	0.37037037	0.56	0.44	0.806451613	0.193548387	0.5	0.5	0.434782609	0.565217391	0.592592593	0.407407407	0.414634146	0.170731707	0.146341463	0.268292683	0.55	0.45	0.428571429	0.392857143	0.178571429	0.11627907	0.302325581	0.348837209	0.023255814	0.069767442	0.139534884	0.405405405	0.594594595	1	0.5	0.5	0.428571429	0.047619048	0.428571429	0.095238095	0.274509804	0.078431373	0.176470588	0.078431373	0.098039216	0.294117647	0.333333333	0.222222222	0.444444444	0	1	0.363636364	0.636363636	0.408163265	0.142857143	0.265306122	0.183673469	1	0	0	Sobic.008G140400.1	M1	nc	singleton	62	0	4	10	44	102.3085666	1	1.388613392622175	1.1693169716117842	0.32830568998458864	1.024535740755991
Zm00001eb004940	0	0	0	142.0981551	76.38459914	34.29570479	21.18238322	56.43682842	24.73107823	19.35324094	14.73396169	97.05213653	61.59160187	84.29763052	0	28.54925739	0	9.612376472	35.20296496	68.03987894	22.02281438	0	113.3823796	53.4686466	17	142.0981551	10.541935	11.39521	13.3826	10.128395	12.950895	11.64538	10.766415	11.19712	10.427525	11.490335	12.362805	9.62017	11.932545	9.58894	11.22786	11.87107	3.56577	2.06131	4.8585975	4.5410075	2.63994	1.59306	3.8097	3.17531	2.9084	2.00886	4.86848	4.85684	4.27198	4.54607	0	4.14005	4.37008	4.9646	0	3.75093	3.37768	3.77626	3.13468	5.18187	3.26268	3.34125	5.1967	4.54153	7.32579	6.605375	8.026805	17.79815	12.4522	7.24695	4.55401	6.87109	7.156966667	9.36424	8.276445	7.39976	9.17632	6.68085	9.557765	7.66071	4.942716667	4.866628	3.645303333	6.631185	5.82825	4.273343333	6.878083333	8.969486667	4.086593333	6.688275	8.75197	6.78158	10.38071667	7.127256667	5.29234	5.059573333	6.7134	7.17069	9.1971675	10.09362333	5.564553333	5.44593	6.258533333	6.843235	8.45616	8.33305	7.450525	8.82362	4.96813	6.16087	5.278015	11.8035	7.842323333	8.893066667	7.495436667	6.11563	8.653486667	7.277686667	7.19584	6.428106667	8.151405	8.89979	7.319706667	7.2518	9.08341	7.97831	5.69268	6.540766667	10.41513333	8.9801525	6.05759	6.76807	5.186696667	3.781466	7.29519	8.099646667	8.111076667	4.092406667	7.752586667	6.107096667	7.69487	9.820806667	6.913145	8.29276	7.290545	5.73378	10.71285	8.605735	8.419273333	5.842153333	7.122336667	6.8769875	5.247196667	5.753876667	4.274746667	5.901473333	5.737286667	9.0893	9.71817	7.383583333	8.903653333	6.26441	5.601486667	5.80169	5.41783	4.007355	3.16343	5.058405	3.3669625	4.62956	3.744205	26.08796667	27.41716667	10.23274667	17.4636	9.892313333	11.92656333	10.02637667	10.28891667	20.63563333	17.3303	17.0368	17.51186667	12.7744875	12.99481	5.911886667	5.730896667	3.97056	7.938866667	5.250816667	8.33413	11.1187	7.735069458	171	27.41716667	0	9.915903333	18.21126667	19.11386667	17.96536667	24.22063333	10.78206333	13.0311	0.39527027	0.371621622	0.233108108	0.391891892	0.351351351	0.256756757	0.25	0.305743243	0.444256757	0.329391892	0.413851351	0.256756757	0.138513514	0.716216216	0.14527027	0.467905405	0.189189189	0.342905405	0.337837838	0.39527027	0.266891892	0.243654822	0.192893401	0.153976311	0.24534687	0.189509306	0.181049069	0.130287648	0.216582064	0.236886633	0.23857868	0.155668359	0.214890017	0.179357022	0.050761421	0.196277496	0.148900169	0.285956007	0.118443316	0.250423012	0.170896785	0.186125212	0.506756757	26.01351351	54.39189189	78.88513514	99.83108108	0.337837838	29.05405405	53.5472973	71.4527027	100	0.168918919	19.08783784	36.48648649	71.11486486	99.66216216	0.337837838	29.05405405	54.05405405	75.50675676	100	2.027027027	25.16891892	44.93243243	74.32432432	99.66216216	0.168918919	21.11486486	50.84459459	74.66216216	99.49324324	0.168918919	19.08783784	36.31756757	67.90540541	99.66216216	0.337837838	27.53378378	52.19594595	71.4527027	100	0.506756757	26.68918919	56.92567568	79.05405405	99.83108108	0.337837838	29.05405405	55.06756757	73.64864865	100	0.675675676	25	45.10135135	75.84459459	99.66216216	0.168918919	21.11486486	50.84459459	74.66216216	99.49324324	0.506756757	19.59459459	46.28378378	75.33783784	99.49324324	0.168918919	25	48.64864865	71.95945946	100	1.013513514	29.39189189	63.68243243	81.25	99.83108108	0.168918919	25.16891892	50	76.35135135	99.66216216	2.027027027	19.76351351	35.97972973	63.34459459	98.81756757	0.675675676	30.91216216	56.75675676	76.85810811	100	0.337837838	21.62162162	39.35810811	70.94594595	100	0.506756757	26.01351351	54.39189189	78.88513514	99.83108108	0.168918919	28.71621622	55.23648649	72.80405405	99.32432432	0.112112676	0.049577465	0.08	0.078873239	0.081690141	0.037746479	0.021408451	0.051267606	0.084507042	0.050140845	0.054647887	0.051267606	0.042253521	0.054647887	0.084507042	0.065352113	0.034949267	0.018038331	0.034385569	0.024802706	0.020856821	0.010146561	0.00789177	0.010710259	0.025366404	0.021420519	0.017474634	0.01578354	0.012401353	0.019729425	0.027621195	0.019165727	0.028748591	0.012401353	0.019729425	0.020856821	0.019729425	0.003945885	0.002254791	0.011837655	0.009019166	0.004509583	0.002254791	0.005636979	0.010146561	0.010146561	0.016347238	0.014656144	0.030439684	0.012401353	0.019165727	0.021984216	0.018602029	0.010146561	0.004509583	0.016910936	0.021420519	0.011837655	0.006764374	0.014656144	0.010710259	0.011837655	0.014092446	0.014656144	0.018038331	0.006764374	0.006764374	0.010710259	0.022547914	0.013528749	0.006764374	0.011837655	0.028748591	0.012401353	0.028184893	0.015219842	0.009019166	0.012965051	0.026493799	0.016910936	0	nucl	Nucleus	Soluble	0.5577	0.354	0.0006	0.0052	0.0514	0.0046	0.0008	0.017	0.0057	0.0031	0	124173956	13470230	2117476	15094	1776	2532	7	361.71	303	140678021	chr1	15094	2	453	0.441	23	6	10	nucl	none	none	none	none	Sobic.001G495000	0.143316	0.0645	1.450054425	Zm00042ab005490	0.003916	0.0007	2	0	0	0	5.26466412	1.902072198	0.789699618	0.035482259	0.240944882	0	0	0	0	0.024359784	0.090925224	0	4.716641672	5.517963591	0.825412293	2.767472354	5.2800939	0.596901898	5.328723242	6.461890508	0.413881417	0.022173643	0.056451323	0.041307328	0.001409702	0.031376082	0.008000053	0	0	0.00214468	0	0	0	0	0	0	0	0	0	0	0	0	1	Nucleus	Soluble	0.93767541	56.0083504	0.432	0.564236111	0.4704861	0.376736111	0.357638889	2.057143	0.5714286	0.9142857	0.4571429	1.241379	0	1.034483	0.2068966	2.068966	1.448276	1.515152	0.4848485	1.318182	0.6818182	1.428571	0.5714286	1.030303	0.969697	1.047619	0.952381	1.641026	0.6153846	1.128205	0.6153846	1.517241	0.4827586	1.695652	0.7826087	0.5217391	0.4090909	1.772727	2.590909	0.2727273	0.5454545	0.4090909	0.8679245	1.132075	1	1.333333	0.6666667	1.6	0.2666667	1.866667	0.2666667	1.052632	1.157895	1.263158	0.6315789	0.9473684	0.9473684	1	0.2	1.8	1	1	1.4	0.6	1.69697	0.3636364	0.969697	0.969697	0	0	0	-2368.07	0.514285714	0.142857143	0.228571429	0.114285714	0.206896552	0	0.172413793	0.034482759	0.344827586	0.24137931	0.757575758	0.242424242	0.659090909	0.340909091	0.714285714	0.285714286	0.515151515	0.484848485	0.523809524	0.476190476	0.41025641	0.153846154	0.282051282	0.153846154	0.75862069	0.24137931	0.565217391	0.260869565	0.173913043	0.068181818	0.295454545	0.431818182	0.045454545	0.090909091	0.068181818	0.433962264	0.566037736	1	0.666666667	0.333333333	0.4	0.066666667	0.466666667	0.066666667	0.175438596	0.192982456	0.210526316	0.105263158	0.157894737	0.157894737	0.25	0.05	0.45	0.25	1	0.7	0.3	0.424242424	0.090909091	0.242424242	0.242424242	0	0	0	no_Sorghum_syntelog_detected	nc	nssd	nssd	111	0	0	0	114	142.0981551	0	0.000703244	1.2532626527918385	-7.259806636	1.0509487407766311
Zm00001eb119120	0	0	142.0931757	0	0	0	0	53.59846228	0	0	0	0	0	0	0	0	0	0	0	0	0	0	0	97.84581899	2	142.0931757	0	0	0	0	0	0	0	0	0	0	0	0	0	0	0.018153785	0	0	0	0	0.009509221	0	0	0	0	0	0	0	0	0	0	0	0	0	0	0	0	0	0	0	0	0	0	0	0	0	0	0.101767	0	0.132646	0	0	0	0	0	0	0.02323345	0.058748	0	0	0	0	0	0	0	0	0	0	0	0	0	0	0	0	0	0	0	0	0.140402232	0	0	0	0.0044323	0	0.0298356	0	0	0	0	0.011607175	0	0	0	0	0	0	0.014379228	0	0	0.008096769	0.003170677	0.1055937	0	0.023140999	0	0	0	0	0.0108598	0	0	0	0	0	0	0	0.016148338	0	0	0	0	0	0	0	0	0	0	0	0	0	0	0.055761152	0.015257586	0	0	0	0	0	0	0	0	0	0	0	0	0	0	0	0	0	0.012162741	0.005381503	0	0.018017392	0.039936667	0	0	0	0	0	0	0	0	0	0	0	0	0	0	0	0	0.024190725	0	0.036768002	24	0.140402232	0	0.147968433	0.120512033	0.131265633	1.628187	0.019468367	1.096635333	0.667091333	0.279857398	0.452762923	0.267379679	0.458110517	0.274509804	0.267379679	0.288770053	0.385026738	0.326203209	0.381461676	0.351158645	0.267379679	0.131907308	0.771836007	0.096256684	0.445632799	0.222816399	0.331550802	0.422459893	0.279857398	0.297682709	0.25	0.146428571	0.196428571	0.2	0.214285714	0.160714286	0.164285714	0.178571429	0.246428571	0.214285714	0.171428571	0.203571429	0.196428571	0.028571429	0.160714286	0.198214286	0.278571429	0.139285714	0.226785714	0.235714286	0.169642857	1.069518717	23.52941176	48.48484848	74.15329768	99.64349376	0.356506239	21.92513369	48.30659537	74.68805704	99.82174688	0.178253119	33.33333333	52.04991087	75.57932264	100	0.356506239	22.28163993	49.73262032	75.40106952	98.93048128	1.426024955	33.68983957	52.40641711	73.79679144	99.64349376	0.178253119	25.49019608	46.16755793	72.90552585	100	0.178253119	33.51158645	51.51515152	73.97504456	100	0.356506239	21.92513369	49.73262032	75.40106952	98.93048128	0.891265597	22.10338681	47.59358289	73.61853832	99.64349376	0.534759358	22.28163993	48.30659537	73.26203209	98.93048128	0.356506239	33.33333333	53.65418895	77.18360071	99.64349376	0.178253119	25.49019608	46.16755793	72.90552585	100	1.069518717	17.4688057	39.57219251	71.12299465	98.57397504	0.178253119	25.31194296	50.62388592	75.04456328	100	8.199643494	24.24242424	51.15864528	73.61853832	95.36541889	0.178253119	22.28163993	47.77183601	73.26203209	99.64349376	0.534759358	35.47237077	56.50623886	77.00534759	100	0.356506239	20.49910873	47.41532977	71.65775401	99.1087344	1.426024955	30.3030303	52.58467023	76.82709447	100	1.069518717	23.52941176	48.48484848	74.15329768	99.64349376	0.178253119	17.64705882	43.85026738	70.58823529	99.82174688	0.029673591	0.058160237	0.065281899	0.03620178	0.080712166	0.096735905	0.0884273	0.068249258	0.061721068	0.096735905	0.08189911	0.050445104	0.016617211	0.082492582	0.05578635	0.030860534	0.002375297	0.008907363	0.014251781	0.00415677	0.011876485	0.0195962	0.016033254	0.010688836	0.01543943	0.024940618	0.016033254	0.008313539	0.003562945	0.016033254	0.013064133	0.003562945	0.014845606	0.021377672	0.026128266	0.018408551	0.025534442	0.016033254	0.029097387	0.026128266	0.01543943	0.029691211	0.026128266	0.017220903	0.004750594	0.028503563	0.022565321	0.012470309	0.009501188	0.018408551	0.021971496	0.011876485	0.024940618	0.032066508	0.018408551	0.021377672	0.020783848	0.023159145	0.0195962	0.018408551	0.007125891	0.021377672	0.013657957	0.008313539	0.002969121	0.009501188	0.002969121	0.001187648	0.018408551	0.029097387	0.024940618	0.010095012	0.010095012	0.019002375	0.020190024	0.006532067	0.001187648	0.016627078	0.006532067	0.006532067	0	chlo	Mitochondrion	Soluble	0.1464	0.1669	0.031	0.1861	0.126	0.0835	0.1062	0.0389	0.0292	0.0857	0	85428936	959943	10873985	2455	1686	2197	3	732.33	101	117085088	chr3	2455	2	410	0.68	19	6	8	chlo	mito	nucl	cysk	cyto_mito	Sobic.003G005700	0.769416	0.1475	1.191703838	Zm00042ab122050	0.028816	0.0042	1	0	0	0	1.749134309	1.075510331	0.311980096	0	0	0	0	0	0	0	0.089051597	0	0.371145574	0.529587837	2.515542225	0.763297654	1.735462531	1.754870354	0.522440477	1.394126878	0.367894593	0.002974195	0.170275817	0.018015311	0.00169954	0.071294346	0	0	0	0.018015311	0	0	1	0	0	0	0	0	0	0	0	0	1	Mitochondrion	Soluble	0.927276444	48.13907873	0.625	0.628205128	0.5631868	0.498168498	0.763736264	0.6666667	1.62963	0.7407407	0.962963	0.9795918	1.591837	0.122449	1.346939	0.6122449	1.346939	0.5	1.5	0.5882353	1.411765	0	2	0.3076923	1.692308	0	2	0.6666667	2	0.4761905	0.8571429	0.9230769	1.076923	0	2.470588	0.5294118	0	0.3333333	0.6666667	3	0.2222222	1.777778	0.16	1.84	1	0.4347826	1.565217	1	0.6666667	0.6666667	1.666667	0.3103448	1.655172	0.5172414	1.344828	0.2068966	1.965517	0.9230769	1.692308	0	1.384615	1	0.3333333	1.666667	0.4705882	2	0.1176471	1.411765	0	0	3	-2613.12	0.166666667	0.407407407	0.185185185	0.240740741	0.163265306	0.265306122	0.020408163	0.224489796	0.102040816	0.224489796	0.25	0.75	0.294117647	0.705882353	0	1	0.153846154	0.846153846	0	1	0.166666667	0.5	0.119047619	0.214285714	0.461538462	0.538461538	0	0.823529412	0.176470588	0	0.055555556	0.111111111	0.5	0.037037037	0.296296296	0.08	0.92	1	0.217391304	0.782608696	0.25	0.166666667	0.166666667	0.416666667	0.051724138	0.275862069	0.086206897	0.224137931	0.034482759	0.327586207	0.230769231	0.423076923	0	0.346153846	1	0.166666667	0.833333333	0.117647059	0.5	0.029411765	0.352941176	0	0	1	Sobic.003G005700.1	M1	singleton	singleton	70	0	10	12	385	53.59846228	1	2.647993437103689	53599.46228	0.9738021596365276	1.3275780915565127
Zm00001eb100860	0	0	0	115.0582587	141.9674178	0	0	0	0	0	0	0	0	0	0	0	0	0	0	0	0	0	0	128.5128383	2	141.9674178	0.08695155	0	0.0527035	0	0.058833	0	0.064212	0.1031715	0	0.09525445	0.119693	0.0418932	0.075113	0	0.0216323	0.2354565	0	0	0	0.12332165	0	0	0	0	0	0	0	0	0	0	0	0	0.0531759	0	0	0	0	0	0	0	0	0	0	0	0	0	1.019152	0.3987645	0.025923867	1.0795048	0.069441667	0.996046	0.055469667	0	0	0	0	0	0	0	0.076849	0.05784964	0	0.0587341	0.452397667	5.950996667	0.536405667	0	0.093314	0	0	0	7.376753333	0.035775667	0	0	0	0.063397	0.14506125	0.068153533	0.138151	0.259617333	3.323453333	0	0	0	0	0	0.291616	1.107089667	0	14.89823333	0	0.160083667	0.279183333	0.5526995	0.410569	2.32325	1.467974667	0	0	0	0.283636333	0	0	0	0.39642	0.338669333	0.707973	0.20951325	1.449046	0	0	0.1950516	0.223139	0.0793937	0.249982	0	0.941610333	1.79364	0	0	0	0	0	0.056578	0	0	2.81195	0.076434333	0.113779667	0.36369625	0.267369333	0.999355333	0	0	0.307929667	0	0.180016	0.437951333	0.091113933	0.0348538	0	0	0	0.1356365	0.02931	0.105132	0.044435325	0.143074	0.179168575	26.42013333	29.81696667	0.283241	0	1.960846667	0.622439	0.215962633	1.815916667	0.792627667	0.586085667	0.112868233	0.020255	0	0	0.448752333	0	0.032791033	1.031006	0.554916667	1.023985	2.673	1.39077994	91	29.81696667	0	0	0	0	0	0	0	0	0.304635762	0.490066225	0.205298013	0.523178808	0.231788079	0.245033113	0.21192053	0.456953642	0.331125828	0.410596026	0.344370861	0.245033113	0.119205298	0.768211921	0.112582781	0.536423841	0.119205298	0.344370861	0.430463576	0.304635762	0.264900662	0.266666667	0.153333333	0.173333333	0.18	0.226666667	0.126666667	0.16	0.166666667	0.266666667	0.173333333	0.18	0.173333333	0.18	0.033333333	0.16	0.093333333	0.34	0.12	0.293333333	0.2	0.126666667	3.311258278	33.11258278	61.58940397	75.49668874	100	1.324503311	23.8410596	45.03311258	77.48344371	98.67549669	0.662251656	15.23178808	40.39735099	62.91390728	94.0397351	1.324503311	24.50331126	45.03311258	80.79470199	100	2.649006623	21.19205298	52.98013245	72.18543046	96.68874172	0.662251656	16.55629139	45.69536424	70.1986755	99.33774834	0.662251656	15.23178808	40.39735099	62.91390728	94.0397351	1.324503311	24.50331126	45.03311258	77.48344371	98.67549669	3.311258278	33.11258278	61.58940397	75.49668874	100	1.324503311	28.47682119	54.30463576	85.43046358	100	1.986754967	21.19205298	49.00662252	68.87417219	96.68874172	0.662251656	16.55629139	45.69536424	70.1986755	99.33774834	14.56953642	47.01986755	66.22516556	74.83443709	99.33774834	0.662251656	21.85430464	44.37086093	72.84768212	98.67549669	6.622516556	31.78807947	50.99337748	65.56291391	100	0.662251656	29.13907285	54.30463576	76.82119205	99.33774834	1.986754967	11.9205298	35.09933775	59.60264901	98.67549669	1.324503311	22.51655629	39.07284768	71.52317881	100	1.986754967	28.47682119	49.66887417	76.1589404	97.35099338	3.311258278	33.11258278	61.58940397	75.49668874	100	0.662251656	13.90728477	35.7615894	59.60264901	98.67549669	0.021978022	0.037362637	0.068131868	0.026373626	0.057142857	0.116483516	0.153846154	0.041758242	0.068131868	0.171428571	0.101098901	0.026373626	0.006593407	0.043956044	0.043956044	0.015384615	0	0.004405286	0.015418502	0.002202643	0.00660793	0.00660793	0.017621145	0.00660793	0.011013216	0.028634361	0.026431718	0.002202643	0.002202643	0.00660793	0.017621145	0	0.00660793	0.011013216	0.026431718	0.013215859	0.019823789	0.022026432	0.068281938	0.00660793	0.026431718	0.081497797	0.035242291	0.011013216	0	0.015418502	0.015418502	0.011013216	0.013215859	0.019823789	0.026431718	0.00660793	0.026431718	0.070484581	0.057268722	0.017621145	0.019823789	0.050660793	0.028634361	0.002202643	0.002202643	0.008810573	0.011013216	0.004405286	0.002202643	0.002202643	0	0.002202643	0.004405286	0.017621145	0.011013216	0.011013216	0.011013216	0.011013216	0.011013216	0.011013216	0.002202643	0.013215859	0	0	0	mito	Nucleus	Soluble	0.5432	0.4328	0.0022	0.0036	0.0107	0.0001	0.0063	0.0002	0.0007	0.0003	0	94922445	51930820	191081700	1148	456	751	2	375.5	172	-69921882	chr2	1148	1	123	0.565	6	4	2	mito	nucl	chlo	cyto	none	Sobic.002G226500	0.213616	0.028	1.131076324	Zm00042ab103240	0.000016	0	10	0	0	0	1.25939024	1.80733297	1.744860108	0	0	0	0.943201313	0.85634223	0.419815388	0	0	0	0.55489902	0.607199848	0.673805953	0.385119278	0.574044649	0.752473915	0.188681234	0.528055601	0.650385084	0.001416283	0.012010207	0.013005656	0.001487097	0.012868079	0.003356623	0	0	0.008578719	0	0	0	0	1	0	0	0	0	0	0	0	0	Nucleus	Soluble	0.861618413	36.72307692	0.735	0.776223776	0.6748252	0.573426573	0.923076923	0	2.307692	0.1538462	1.538462	0	3.5	0	1.5	0.5	0.5	0.6666667	1.333333	0.2222222	1.777778	2	0	0	2	0	2	0	2.133333	0.5333333	1.333333	0.5	1.5	0	3	0	0	0	0	2.4	0	3.6	0	2	1	0	2	0	1.25	0.25	2.5	0	3.333333	0.6666667	0	0	2	0	0	0	4	1	0	2	0.8	0.8	0	2.4	0	3	0	-774.78	0	0.576923077	0.038461538	0.384615385	0	0.583333333	0	0.25	0.083333333	0.083333333	0.333333333	0.666666667	0.111111111	0.888888889	1	0	0	1	0	1	0	0.533333333	0.133333333	0.333333333	0.25	0.75	0	1	0	0	0	0	0.4	0	0.6	0	1	1	0	1	0	0.3125	0.0625	0.625	0	0.555555556	0.111111111	0	0	0.333333333	0	0	0	1	1	0	1	0.2	0.2	0	0.6	0	1	0	Sobic.002G226500.1	M2	paired	singleton	34	0	6	8	227	141.9674178	0	0.000703891	1.233872175121184	-7.258886811	1.128565012619767
Zm00001eb425590	0	0	0	0	0	0	0	141.9650375	111.9168131	0	0	0	0	0	0	24.78932696	0	0	0	0	0	0	0	92.89039252	3	141.9650375	2.38179	1.4845945	0.7949275	1.48165	0.7901315	0.9702645	1.22346	1.0820915	2.797995	1.2260275	0.778286	1.327315	0.7744315	1.44197	3.082845	1.05368	0	0	0	0.21053335	15.2931	11.8453	8.15271	7.88665	9.46585	15.3438	4.12458	7.53833	6.14209	20.1711	0	19.3274	3.33451	3.80275	0	10.386	9.46171	10.2322	6.74062	7.21709	9.53141	7.36159	5.28968	4.23367	3.054195	13.79191	9.236085	4.561125	4.31659	3.953414	12.33465333	3.851193333	34.36073333	18.37403333	6.418235	0.2039475	10.411455	21.88545	1.0378505	2.306605	3.071816667	0.7333052	2.591546667	3.6660165	3.834016667	10.44096	8.143546667	16.41453333	0.979266	7.87355	1.225305	0.161736	1.748533333	1.893762	0.223820667	1.102249667	1.203833333	12.02965	18.491675	18.90596667	1.29847	2.448476667	4.32209	14.35445	14.11336667	8.59552	0.52922	1.647915	2.964396667	5.32861	2.376583333	1.050556333	0.648652	0.499185667	0.577800667	4.9487525	12.84963333	6.468573333	5.650203333	1.737213333	6.01051	1.30887	33.15276667	9.35157	1.217526	0.1367335	5.139033333	6.077286667	2.067956667	2.1027575	1.723223333	0.101600267	6.530996667	3.60686	13.7472	16.0792	5.919326667	9.672096667	4.0498	3.727313333	12.2387	15.88593333	12.972	1.85598	3.489695	2.926645	6.929175	0.7538475	3.483856667	2.069093333	15.46036667	3.33262	2.362043333	0.888111333	1.058588	2.016416667	5.991763333	17.4662	16.7298	7.662853333	6.44381	3.150893333	1.801846667	0.656893	1.51552	3.515055	4.1477275	2.77058	5.127685	3.5086	5.7747975	5.96613	4.34619	29.76023333	113.1896333	12.63581	10.78734	3.659416667	3.21684	3.40886	1.271581333	0.820262667	1.469228333	0	64.75196667	6.269573333	34.18703333	1.603223333	0.2594441	5.60666	15.65677667	12.32306	7.348947911	166	113.1896333	0	0.011104267	0.011812	0.012403833	0	0	0.226300333	0.082283933	0.291925466	0.47826087	0.229813665	0.472049689	0.285714286	0.242236025	0.254658385	0.428571429	0.316770186	0.385093168	0.372670807	0.242236025	0.130434783	0.782608696	0.086956522	0.51552795	0.180124224	0.304347826	0.391304348	0.291925466	0.316770186	0.23125	0.125	0.20625	0.24375	0.20625	0.11875	0.20625	0.1375	0.23125	0.26875	0.16875	0.15625	0.1625	0.03125	0.11875	0.20625	0.29375	0.13125	0.2	0.225	0.15625	3.105590062	27.32919255	44.72049689	75.1552795	100	2.48447205	20.49689441	49.06832298	72.04968944	98.13664596	0.621118012	24.8447205	53.41614907	78.88198758	94.40993789	2.48447205	23.60248447	50.31055901	73.91304348	98.13664596	3.105590062	34.16149068	54.65838509	76.39751553	93.78881988	0.621118012	11.80124224	37.88819876	67.70186335	100	0.621118012	24.8447205	54.03726708	77.63975155	94.40993789	2.48447205	21.11801242	47.82608696	72.04968944	98.13664596	3.105590062	26.70807453	44.72049689	75.1552795	100	2.48447205	19.8757764	49.06832298	72.67080745	98.13664596	3.105590062	34.16149068	55.27950311	76.39751553	95.65217391	0.621118012	11.80124224	37.88819876	67.70186335	100	6.832298137	27.32919255	37.88819876	68.32298137	100	0.621118012	23.60248447	52.17391304	73.91304348	98.13664596	3.105590062	21.73913043	40.99378882	63.35403727	93.16770186	0.621118012	24.8447205	49.68944099	74.53416149	100	3.726708075	19.8757764	50.31055901	67.08074534	97.51552795	4.968944099	24.22360248	47.20496894	72.04968944	95.65217391	2.48447205	23.60248447	53.41614907	78.88198758	98.13664596	3.105590062	27.32919255	44.72049689	75.1552795	100	0.621118012	19.8757764	47.20496894	69.56521739	97.51552795	0.035051546	0.055670103	0.088659794	0.018556701	0.078350515	0.105154639	0.096907216	0.055670103	0.074226804	0.12371134	0.090721649	0.045360825	0.010309278	0.051546392	0.057731959	0.012371134	0.004132231	0.006198347	0.022727273	0.002066116	0.018595041	0.022727273	0.010330579	0.004132231	0.018595041	0.035123967	0.02892562	0.006198347	0	0.006198347	0.012396694	0	0.01446281	0.020661157	0.037190083	0.006198347	0.026859504	0.022727273	0.035123967	0.020661157	0.01446281	0.037190083	0.030991736	0.01446281	0.004132231	0.016528926	0.02892562	0.006198347	0.016528926	0.020661157	0.02892562	0.006198347	0.024793388	0.041322314	0.02892562	0.02892562	0.026859504	0.035123967	0.01446281	0.01446281	0.004132231	0.018595041	0.016528926	0.006198347	0	0.008264463	0	0.002066116	0.008264463	0.018595041	0.022727273	0.002066116	0.01446281	0.016528926	0.016528926	0.010330579	0.002066116	0.010330579	0	0	0	E.R.	Nucleus	Membrane	0.3589	0.1035	0.0214	0.1656	0.0379	0.0199	0.1034	0.1363	0.0069	0.0461	0	78142631	3237177	1526096	4284	486	1411	6	235.17	537	-53796570	chr10	4370	7	388	0.462	7	4	3	E.R.	cyto	mito	E.R._plas	chlo	Sobic.006G131900	1.268816	0.3092	1.243691757	Zm00042ab446310	0.612216	0.2755	5	0.858748796	0.020293471	0.286285057	16.17217753	2.990939616	4.738197708	0.848575712	0.537675303	0.181434599	0	0	0	0	0.236388511	0	10.55942725	6.749777896	2.358320836	3.222848988	4.248568422	0.61623989	0.564675421	3.331616871	0.051735177	0	0	0	0	0	0	0	0	0	0	0	0	0	0	0	0	0	0	0	0	0	0	Nucleus	Membrane	0.844155634	39.37499337	0.669	0.638709677	0.580645161	0.522580645	0.883870968	0.6956522	1.913043	0.173913	1.217391	0	1.636364	0.5454545	0.5454545	0.5454545	2.727273	0.5	1.5	0	2	0	2	0	2	0	2	0	2	0.5	1.5	0	2	0	3	0	0	0	0	1.714286	0	4.285714	0	2	1	0	2	0.9230769	1.230769	0.3076923	1.538462	0.3333333	0.3333333	0.6666667	1.333333	0.3333333	3	0	1.714286	0	2.285714	1	0	2	0	2	0.4	1.6	0	3	0	-778.11	0.173913043	0.47826087	0.043478261	0.304347826	0	0.272727273	0.090909091	0.090909091	0.090909091	0.454545455	0.25	0.75	0	1	0	1	0	1	0	1	0	0.5	0.125	0.375	0	1	0	1	0	0	0	0	0.285714286	0	0.714285714	0	1	1	0	1	0.230769231	0.307692308	0.076923077	0.384615385	0.055555556	0.055555556	0.111111111	0.222222222	0.055555556	0.5	0	0.428571429	0	0.571428571	1	0	1	0	0.5	0.1	0.4	0	1	0	Sobic.006G131900.1	M2	paired	singleton	140	0	1	5	269	141.9650375	0	0.000703903	1.2684847350720794	-7.258870056	1.7480377984355908
Zm00001eb105030	0	0	0	0	0	0	0	0	141.9140386	0	0	0	0	0	0	136.3997693	0	22.98274181	0	0	32.64200714	0	0	83.48463921	4	141.9140386	5.73429	5.11394	5.264605	7.221195	5.693725	4.98398	6.363755	6.197795	3.76382	4.911915	4.206095	5.18205	4.245205	4.9866	4.79158	5.0424	1.83628	0.1561135	0.2676465	0.6835705	0.193871	0.21697	0.223279	0.162531	0.104787	0.18085	0.366749	0.878234	1.12503	0.13831	0	0.158553	0	0.0546478	0	0	0.0459909	0.185757	0.197354	0	0.0769957	0.0241494	0	0.0636878	9.183645	8.55305	15.5451	4.20465	3.02986	33.32846	23.54493333	0.390288333	0.322587	0.173512333	21.502	4.710705	1.270505	14.97055	7.382065	7.874695	18.3827	15.29032	6.662206667	7.0444275	15.48266667	0.278984	0.362382	0.924973667	3.4186	17.03245	4.67839	7.8164	3.754423333	4.660226667	2.245033333	10.15242667	4.504056667	9.430385	4.090745	2.631873333	11.86617333	16.9969	0.275800333	0.4961325	0.151709667	13.7575	6.42637	7.434815	17.64131333	41.3533	5.305918333	1.909803333	2.715533333	3.951663333	2.654006667	32.431575	4.213613333	7.153446667	10.39323333	5.130496667	33.438	8.163105	30.4966	12.1694	5.812285	6.94384	8.155906667	21.50773333	6.2819	6.444685	6.464723333	0.971195333	2.724966667	10.383562	3.173905	3.63661	8.338956667	23.313	34.80323333	0.246892333	0.294734	0.113092767	13.54775	8.456003333	6.08323	6.555525	14.45	6.50276	5.582786667	8.832773333	29.8814	10.5424725	8.34766	3.440673333	4.91917	5.972436667	31.0092	3.35112	2.870486667	9.2407	2.999523333	3.809376667	1.479746667	1.80247	12.2038	7.8669875	8.87494	8.4003	8.8078275	7.017005	10.185895	3.4026	3.916976667	5.382103333	0.615102333	14.05206667	8.373493333	4.439223333	3.537523333	2.153003333	5.066236667	8.407656667	4.926173333	0.02925605	56.85063333	12.1805	12.8049	3.847456667	2.83728	13.92193333	15.57512	2.15866	7.482355615	167	56.85063333	0	0.041843067	0.741441333	1.345665667	3.173734	1.113837667	8.298903333	3.81104	0.276853253	0.423600605	0.299546142	0.431164902	0.30408472	0.264750378	0.34795764	0.350983359	0.301059002	0.354009077	0.381240545	0.264750378	0.092284418	0.797276853	0.110438729	0.360060514	0.320726172	0.319213313	0.43419062	0.276853253	0.288956127	0.231818182	0.168181818	0.242424242	0.254545455	0.243939394	0.175757576	0.246969697	0.212121212	0.206060606	0.260606061	0.207575758	0.212121212	0.156060606	0.022727273	0.177272727	0.23030303	0.234848485	0.196969697	0.25	0.253030303	0.15	0.453857791	25.71860817	52.04236006	74.43267776	99.24357035	0.302571861	26.02118003	49.31921331	76.85325265	100	0.15128593	20.57488654	47.65506808	73.82753404	99.69742814	0.302571861	23.44931921	49.31921331	73.97881997	100	0.756429652	21.93645991	50.37821483	73.82753404	99.69742814	0.15128593	28.29046899	49.47049924	76.24810893	99.24357035	0.15128593	23.60060514	50.83207262	75.49167927	99.69742814	0.302571861	23.14674735	46.2934947	72.01210287	100	0.453857791	26.77760968	53.10136157	76.24810893	99.24357035	0.302571861	25.8698941	51.43721634	76.096823	100	0.756429652	21.78517398	47.65506808	73.52496218	99.69742814	0.15128593	28.29046899	49.47049924	76.24810893	99.24357035	2.723146747	25.71860817	42.66263238	71.86081694	99.24357035	0.15128593	24.20574887	49.31921331	75.03782148	100	0.453857791	27.98789713	56.42965204	78.06354009	98.63842663	0.15128593	24.05446293	48.10892587	74.88653555	99.84871407	0.302571861	25.41603631	54.91679274	77.00453858	99.54614221	0.453857791	24.96217852	48.56278366	71.55824508	100	0.605143722	21.33131619	46.7473525	73.07110439	99.84871407	0.453857791	25.71860817	52.04236006	74.43267776	99.24357035	0.15128593	29.19818457	49.62178517	77.76096823	100	0.044332494	0.064987406	0.064987406	0.04231738	0.076070529	0.065994962	0.073551637	0.067506297	0.069017632	0.076070529	0.081612091	0.058942065	0.02720403	0.076070529	0.065491184	0.045843829	0.009072581	0.010584677	0.017641129	0.007056452	0.017137097	0.017137097	0.015120968	0.015625	0.013104839	0.018145161	0.018649194	0.015120968	0.006048387	0.014112903	0.012600806	0.009576613	0.016633065	0.017137097	0.025201613	0.017137097	0.021169355	0.012096774	0.017137097	0.015625	0.021169355	0.016633065	0.017641129	0.018145161	0.010584677	0.018145161	0.024697581	0.014112903	0.016633065	0.02016129	0.019657258	0.012096774	0.019153226	0.019153226	0.018145161	0.019657258	0.021169355	0.025705645	0.019657258	0.015120968	0.007560484	0.020665323	0.015625	0.015120968	0.002016129	0.017137097	0.002520161	0.005544355	0.018649194	0.017641129	0.023185484	0.016633065	0.013608871	0.015625	0.025705645	0.010584677	0.003024194	0.023185484	0.012600806	0.007056452	0	chlo	Lysosome/Vacuole	Soluble	0.0023	0.0138	0.227	0.0288	0.0575	0.1627	0.0528	0.0026	0.4435	0.009	0	109418090	37435175	205577344	3568	1986	2374	12	197.83	189	-84416274	chr2	3653	4	199	0.617	21	0	6	chlo	nucl	mito	none	none	Sobic.002G303700	0.342416	0.0717	1.209394421	Zm00042ab107930	0.052716	0.0201	1	0	0	0	0	0	0	0	0	0	0	0	0	0	0	0	0	0	0	0	0	0	0	0	0	0.001413719	0.053228766	0.033865686	0.001911982	0.035172749	0.002057662	0	0	0.005576168	0	0	0	0	0	0	0	0	0	0	0	0	1	Lysosome/Vacuole	Soluble	0.939508214	52.7	0.568	0.563492063	0.504761905	0.446031746	0.7	0.765957447	1.021276596	0.936170213	1.276595745	0.514285714	1.028571429	0.857142857	0.857142857	0.171428571	2.571428571	0.72	1.28	0.615384615	1.384615385	0.285714286	1.714285714	0.333333333	1.666666667	0.588235294	1.411764706	0.905660377	1.58490566	0.679245283	0.830188679	0.75	1.25	0.692307692	2.307692308	0	0.133333333	0.666666667	0.8	2	0	2.4	0.230769231	1.769230769	1	0.285714286	1.714285714	1.081081081	0.540540541	1.081081081	1.297297297	0.736842105	1.578947368	0.842105263	0.947368421	0.315789474	1.578947368	1.368421053	0.947368421	0.947368421	0.736842105	1	0.3125	1.6875	0.595744681	2.212765957	0.255319149	0.936170213	0	3	0	-2949.09	0.191489362	0.255319149	0.234042553	0.319148936	0.085714286	0.171428571	0.142857143	0.142857143	0.028571429	0.428571429	0.36	0.64	0.307692308	0.692307692	0.142857143	0.857142857	0.166666667	0.833333333	0.294117647	0.705882353	0.226415094	0.396226415	0.169811321	0.20754717	0.375	0.625	0.230769231	0.769230769	0	0.022222222	0.111111111	0.133333333	0.333333333	0	0.4	0.115384615	0.884615385	1	0.142857143	0.857142857	0.27027027	0.135135135	0.27027027	0.324324324	0.122807018	0.263157895	0.140350877	0.157894737	0.052631579	0.263157895	0.342105263	0.236842105	0.236842105	0.184210526	1	0.15625	0.84375	0.14893617	0.553191489	0.063829787	0.234042553	0	1	0	no_Sorghum_syntelog_detected	nc	nssd	nssd	69	0	5	12	455	141.9140386	0	0.000704156	1.0404269662722496	-7.258511009	3.6499226591731446
Zm00001eb211470	0	0	0	31.2751101	29.27546544	141.8829628	0	99.18450516	0	0	29.54533158	115.406638	23.44212303	29.36576084	0	0	86.96572322	40.93904224	0	40.84388432	0	0	0	60.73877698	11	141.8829628	0.9443815	1.114884	1.081335	0.7000895	0.9959475	1.023731	0.919119	0.58564	0.787493	0.5127115	0.742313	0.647756	0.6898785	0.7078785	0.7583085	0.866236	0	0	0	0	0	0	0	0	0	0	0	0	0	0	0	0	0	0	0	0	0	0	0	0	0	0	0	0	0.2907295	0.0879518	0.2516565	0.438036	0.10849216	0.3721184	0.103104408	0.224813	0.267002075	0.238920667	0.916874	0.551999	0.217609872	0.361945	0.420616825	0.1962175	0.182035333	0.268536	0.049886758	0.164636127	0.446893	0.129388331	0.121572733	0.159307667	0.185577883	0.324477	0.432399	0.300586	0.073867733	0.337176333	0.267038333	0.073071871	0.267748667	0.047356724	0.201579774	0.262252333	0.303788568	0.281308667	0.320494	0.1256804	0.207706312	0.430142	0.803977	0.4107725	0.334873333	0.098099154	0.033831839	0.2214006	0.212608667	0.295148867	0.146894085	0.35044025	0.30503	0.314295	0.445120333	0.437942667	0.110837353	0.35197335	0.175706267	0.2877685	0.363428	0.3477065	0.516677667	0.588456	0.131158491	0.231126606	0.336753667	0.283539667	0.158180779	0.172281353	0.2323063	0.137978667	0.211481667	0.108464561	1.001863333	0.193277267	0.316091	0.149746667	0.098174287	0.190227011	0.0952984	0.194727956	0.619179	0.2469725	0.269551333	0.312945	0.697234333	0.173990831	0.418055333	0.09326754	0.14603723	0.297494333	0.1418865	0	0.171112	0.312549667	0.463288	0.454219333	0.085885688	0.105433	0	0.19003175	0.2889626	0.226981	0.142357194	0.32426025	0.25501925	0.603709333	0.865279	0.500205	0.197129	0.205726333	0.806174667	0.599612667	0.415152667	1.008672667	1.516026667	1.325254667	1.052568333	0	0.202128433	0.251084	0.296134667	0.225987333	0.554246	0.128312667	0.235492667	0.6395515	0.379795208	141	1.516026667	0	5.7845e-07	1.243846667	1.130698333	2.784166667	0.525004	2.53981	3.853313333	0.255395683	0.435251799	0.309352518	0.460431655	0.334532374	0.205035971	0.334532374	0.381294964	0.284172662	0.392086331	0.402877698	0.205035971	0.086330935	0.794964029	0.118705036	0.446043165	0.241007194	0.31294964	0.464028777	0.255395683	0.28057554	0.209386282	0.158844765	0.263537906	0.292418773	0.180505415	0.140794224	0.227436823	0.187725632	0.223826715	0.292418773	0.144404332	0.176895307	0.126353791	0.025270758	0.176895307	0.21299639	0.238267148	0.140794224	0.241877256	0.292418773	0.126353791	1.079136691	22.30215827	51.07913669	75.17985612	99.28057554	0.71942446	19.0647482	43.88489209	71.94244604	100	0.35971223	28.77697842	54.31654676	74.46043165	98.56115108	0.71942446	19.42446043	43.52517986	68.70503597	100	4.676258993	28.05755396	49.28057554	70.50359712	98.20143885	0.35971223	31.65467626	65.4676259	83.45323741	99.28057554	0.35971223	29.49640288	54.31654676	74.46043165	98.56115108	0.71942446	16.54676259	42.8057554	68.34532374	100	1.079136691	24.10071942	51.07913669	75.89928058	99.28057554	0.71942446	19.78417266	42.44604317	66.90647482	100	4.676258993	26.97841727	52.15827338	71.22302158	98.20143885	0.35971223	31.65467626	65.4676259	83.45323741	99.28057554	4.316546763	12.23021583	60.79136691	83.09352518	99.28057554	0.35971223	25.89928058	48.20143885	73.38129496	100	1.079136691	20.14388489	48.92086331	74.82014388	94.24460432	0.35971223	23.38129496	44.60431655	73.38129496	99.28057554	3.597122302	32.37410072	55.03597122	77.3381295	98.56115108	1.079136691	19.78417266	50.35971223	75.53956835	100	0.71942446	23.38129496	47.48201439	68.70503597	99.64028777	1.079136691	22.30215827	51.07913669	75.17985612	99.28057554	0.35971223	27.3381295	53.23741007	79.85611511	100	0.045454545	0.045454545	0.068181818	0.063397129	0.071770335	0.056220096	0.041866029	0.06937799	0.070574163	0.076555024	0.081339713	0.059808612	0.033492823	0.061004785	0.098086124	0.057416268	0.007185629	0.010778443	0.019161677	0.008383234	0.020359281	0.008383234	0.005988024	0.010778443	0.017964072	0.014371257	0.023952096	0.010778443	0.003592814	0.016766467	0.034730539	0.008383234	0.020359281	0.010778443	0.019161677	0.021556886	0.014371257	0.014371257	0.008383234	0.019161677	0.011976048	0.013173653	0.011976048	0.004790419	0.004790419	0.021556886	0.021556886	0.021556886	0.013173653	0.015568862	0.022754491	0.019161677	0.017964072	0.017964072	0.019161677	0.021556886	0.015568862	0.02754491	0.020359281	0.017964072	0.013173653	0.008383234	0.019161677	0.019161677	0.004790419	0.008383234	0.007185629	0.013173653	0.019161677	0.015568862	0.008383234	0.017964072	0.025149701	0.021556886	0.025149701	0.026347305	0.011976048	0.014371257	0.022754491	0.008383234	0	nucl	Cytoplasm	Soluble	0.0685	0.7422	0.0014	0.0029	0.0073	0.002	0.0037	0.0007	0.0057	0.1657	0	102837892	10939792	2290238	2387	837	1603	2	801.5	220	110549782	chr5	2387	1	546	0.406	8	3	3	nucl	cyto	mito	chlo	plas	Sobic.001G031200	0.191416	0.0158	1.082542734	Zm00042ab220710	0.000016	0	1	0.187112049	0.08259562	0.1444841	9.702975897	2.258037758	5.425924102	0	0.296186441	0	0	0	0	0	0.204526831	0	3.104624898	5.198200892	4.079257663	1.603837356	3.33284252	1.375935869	0.502944507	2.911641296	0.592857165	0.019256169	0.014446455	0.014009208	0.000354071	0.012868079	0.00084977	0	0.012868079	0.00464343	0	0	0	0	0	0	0	0	0	0	0	0	1	Cytoplasm	Soluble	0.875361597	60.49288357	0.528	0.628787879	0.5511364	0.473484848	0.496212121	1	0.7142857	1.285714	1	0.4285714	1.285714	0.4285714	0	0.4285714	3.428571	0.8	1.2	1.058824	0.9411765	1.6	0.4	1.111111	0.8888889	0.75	1.25	0.8333333	1.666667	0.3333333	1.166667	1.5	0.5	1.090909	1.636364	0.2727273	0.6	0.8	1.8	1.6	0.8	0.4	0.6	1.4	1	1	1	1.428571	0.5714286	1.428571	0.5714286	1.777778	0.8888889	1.111111	0.8888889	0.4444444	0.8888889	1.538462	0.9230769	1.230769	0.3076923	1	1.428571	0.5714286	1.636364	0.3636364	0.1818182	1.818182	0	0	3	-1200.6	0.25	0.178571429	0.321428571	0.25	0.071428571	0.214285714	0.071428571	0	0.071428571	0.571428571	0.4	0.6	0.529411765	0.470588235	0.8	0.2	0.555555556	0.444444444	0.375	0.625	0.208333333	0.416666667	0.083333333	0.291666667	0.75	0.25	0.363636364	0.545454545	0.090909091	0.1	0.133333333	0.3	0.266666667	0.133333333	0.066666667	0.3	0.7	1	0.5	0.5	0.357142857	0.142857143	0.357142857	0.142857143	0.296296296	0.148148148	0.185185185	0.148148148	0.074074074	0.148148148	0.384615385	0.230769231	0.307692308	0.076923077	1	0.714285714	0.285714286	0.409090909	0.090909091	0.045454545	0.454545455	0	0	1	Sobic.001G031200.1	M2	singleton	singleton	54	0	0	0	53	141.8829628	0	0.00070431	1.2294157064370383	-7.258292163	1.1438426606494272
Zm00001eb319380	122.7852402	69.86847097	0	0	128.4353807	0	0	0	0	104.0550559	0	84.90684822	108.8644676	78.67917321	0	27.04778361	77.67496938	45.60446104	102.2704411	84.20885922	141.8649965	0	140.3899518	94.04686425	14	141.8649965	16.88205	18.3326	15.507915	20.7263	17.1972	20.2994	18.27365	16.6506	19.27985	17.75201	16.5969	15.869505	18.58205	15.185025	15.231865	16.48765	4.07154	6.83169	1.7858845	15.563175	4.97367	4.39938	8.64998	16.9266	10.8199	12.2063	5.65787	5.96179	9.42672	28.4712	0	10.6332	4.48822	5.86706	0	8.86842	10.2834	7.4578	9.78082	27.0713	14.1751	10.6863	8.20445	7.13597	16.09195	14.87975	20.1517	10.07417	7.68136	18.05378	18.7129	10.32813	11.08507333	9.294866667	9.594395	7.220565	4.83887	13.021295	13.6169725	4.775925	14.84486667	10.332402	4.972003333	10.62777	19.16523333	8.41788	11.32516667	12.79716667	10.6549	8.24564	3.33679	10.7229	15.28893333	7.586333333	5.796136667	13.09986667	6.834846667	17.42535	11.2460025	10.26751333	12.29746667	15.4487	10.91463333	16.16305	10.07989	10.52368	6.550085	5.88686	16.35623333	14.54936667	7.73826	17.7228	10.81211	13.2427	15.90623333	22.056175	16.5712	16.98823333	16.4035	13.7182	6.34947	5.05707	20.1325	9.619225	4.68782	9.892745	13.12246667	16.6107	17.5031	18.74945	14.1112	9.405666667	13.13943667	17.3099	11.6083	10.62774	23.66903333	15.63296667	17.08356667	8.558673333	7.86869	9.546146667	10.30362	12.06114667	4.64666	17.51975	10.499465	6.32826	15.16116667	15.40083333	19.988	13.072825	15.84933333	14.9827	10.31738333	10.76519	21.18233333	9.91113	11.68376667	19.40043333	10.23249667	15.74106667	8.72415	10.3662	5.75723	17.1401	18.19195	16.16275	15.533275	15.13625	15.917575	51.04686667	47.3297	16.34123333	12.6486	60.62513333	28.70093333	52.9613	52.7912	33.07436667	33.70413333	30.13613333	20.61016667	1.13827675	18.94906667	26.53756667	52.15406667	30.10363333	25.5108	23.93976667	69.3911	62.9145	15.38947846	171	69.3911	0	1.479376667	16.90006667	21.89566667	28.32257333	0.061221367	35.47573333	30.09763333	0.368983957	0.368983957	0.262032086	0.401069519	0.43315508	0.165775401	0.267379679	0.342245989	0.390374332	0.35828877	0.475935829	0.165775401	0.101604278	0.770053476	0.128342246	0.540106952	0.176470588	0.28342246	0.443850267	0.368983957	0.187165775	0.274193548	0.252688172	0.172043011	0.306451613	0.134408602	0.134408602	0.166666667	0.268817204	0.26344086	0.279569892	0.11827957	0.150537634	0.166666667	0.016129032	0.188172043	0.177419355	0.274193548	0.112903226	0.392473118	0.14516129	0.134408602	1.069518717	29.41176471	56.68449198	76.47058824	99.46524064	2.673796791	13.36898396	34.75935829	72.19251337	100	0.534759358	31.01604278	49.19786096	66.84491979	97.86096257	2.673796791	13.90374332	41.71122995	69.51871658	98.93048128	1.069518717	28.34224599	48.6631016	74.86631016	99.46524064	0.534759358	38.5026738	67.9144385	82.88770053	100	0.534759358	31.01604278	50.26737968	71.12299465	97.86096257	2.673796791	12.8342246	34.22459893	69.51871658	98.93048128	1.069518717	29.41176471	57.21925134	77.54010695	100	2.673796791	13.36898396	40.10695187	70.05347594	98.93048128	1.069518717	28.34224599	48.6631016	72.72727273	99.46524064	0.534759358	38.5026738	67.9144385	82.88770053	100	14.97326203	38.5026738	67.9144385	83.42245989	98.39572193	0.534759358	22.45989305	43.85026738	70.58823529	100	1.069518717	43.31550802	58.82352941	80.21390374	99.46524064	0.534759358	25.6684492	47.05882353	77.54010695	100	2.139037433	31.01604278	52.94117647	67.37967914	97.86096257	1.604278075	16.57754011	39.57219251	62.56684492	96.25668449	2.139037433	20.32085561	45.98930481	72.72727273	98.93048128	1.069518717	29.41176471	56.68449198	76.47058824	99.46524064	0.534759358	22.45989305	36.36363636	69.51871658	100	0.062166963	0.04973357	0.08348135	0.039076377	0.06749556	0.078152753	0.071047957	0.072824156	0.088809947	0.095914742	0.074600355	0.03374778	0.01598579	0.065719361	0.063943162	0.037300178	0.007117438	0.019572954	0.024911032	0.010676157	0.008896797	0.012455516	0.019572954	0.008896797	0.023131673	0.03202847	0.023131673	0.005338078	0.001779359	0.014234875	0.016014235	0.007117438	0.024911032	0.007117438	0.023131673	0.012455516	0.021352313	0.014234875	0.019572954	0.023131673	0.019572954	0.024911032	0.012455516	0.014234875	0.007117438	0.026690391	0.023131673	0.016014235	0.026690391	0.016014235	0.03024911	0.014234875	0.021352313	0.023131673	0.017793594	0.033807829	0.026690391	0.017793594	0.021352313	0.008896797	0.003558719	0.014234875	0.010676157	0.005338078	0.003558719	0.007117438	0.005338078	0	0.016014235	0.028469751	0.014234875	0.007117438	0.019572954	0.021352313	0.017793594	0.005338078	0.003558719	0.010676157	0.014234875	0.008896797	0	nucl	Cytoplasm	Soluble	0.2673	0.6954	0.0004	0.0041	0.0075	0.0021	0.0046	0.005	0.0126	0.0011	0	91569532	9357190	107902704	9636	564	805	5	161	51	-55723148	chr7	10472	3	190	0.39	8	1	2	nucl	cyto	cysk_nucl	nucl_plas	none	Sobic.002G272800	0.272516	0.0093	1.034126437	Zm00042ab334590	0.065216	0.0023	2	0	0	0	2.707541547	1.303631115	0	0.023988006	0.061951471	0	0	0	0	0.000504027	0.060538707	0	3.369029766	4.17759691	0	2.518953298	3.847703714	0	1.507710876	4.352324423	0	0.0386378	0.00440039	0.01516796	0.007141908	0.001571072	0.003509089	0.000212443	0.002350221	0.00651164	0	0	0	0	0	0	0	0	0	0	0	0	1	Cytoplasm	Soluble	0.880823669	51.49640561	0.582	0.64673913	0.52173913	0.39673913	0.717391304	1.230769	1.230769	0.6153846	0.9230769	0.8571429	1.714286	0	1.714286	0	1.714286	0.7142857	1.285714	0.6666667	1.333333	1	1	0.3333333	1.666667	0.2666667	1.733333	0.3636364	1.454545	0.7272727	1.454545	1.5	0.5	0.5	2.5	0	0	0.8181818	1.090909	2.454545	0.5454545	1.090909	0.5	1.5	1	0.5	1.5	1.333333	1.333333	0.6666667	0.6666667	0.9230769	2.307692	0	1.384615	0	1.384615	1.5	1	0	1.5	0	0	2	0	2	0.3333333	1.666667	0	3	0	-845.24	0.307692308	0.307692308	0.153846154	0.230769231	0.142857143	0.285714286	0	0.285714286	0	0.285714286	0.357142857	0.642857143	0.333333333	0.666666667	0.5	0.5	0.166666667	0.833333333	0.133333333	0.866666667	0.090909091	0.363636364	0.181818182	0.363636364	0.75	0.25	0.166666667	0.833333333	0	0	0.136363636	0.181818182	0.409090909	0.090909091	0.181818182	0.25	0.75	1	0.25	0.75	0.333333333	0.333333333	0.166666667	0.166666667	0.153846154	0.384615385	0	0.230769231	0	0.230769231	0.375	0.25	0	0.375	0	0	1	0	0.5	0.083333333	0.416666667	0	1	0	Sobic.002G272800.1	M1	paired	singleton	196	0	9	4	480	141.8649965	0	0.000704399	1.0105066934947582	-7.258165617	1.102941246592652
Zm00001eb145370	0	0	0	0	0	94.03438621	0	0	0	0	0	60.81230374	141.8629084	125.984033	0	0	0	0	67.07267132	0	0	0	0	97.95326053	5	141.8629084	8.609545	9.56371	7.431055	9.123115	8.491885	6.997815	7.75326	7.52777	9.81432	9.70365	7.91975	8.33567	8.568965	7.761995	9.1947	8.542285	1.17604	0.83918725	3.6099125	3.0880325	28.2375	15.3344	26.4163	20.9627	28.5952	25.5492	16.7323	16.8345	28.286	18.2406	0	24.6994	9.40053	8.9196	0	22.5842	20.6213	14.0715	23.1907	18.6651	19.4856	8.63143	11.6619	7.42886	4.34057	5.335825	28.12315	19.29715	4.096063333	8.848036	10.27439333	23.7827	10.69314	6.966183333	6.368585	2.59185	1.8679	6.34139	5.624535	2.28455	6.583716667	5.93049	2.775683333	6.0814075	13.2069	32.37596667	24.95323333	8.628343333	5.445586667	5.942	2.39304	2.64364	39.78473333	5.686383333	2.919923333	5.227703333	2.356573333	13.1511	8.953525	8.906833333	7.779188333	11.17947333	29.39883333	12.91625	7.151886667	8.71479	2.38704	3.12237	6.990716667	8.34191	2.788286667	39.00906667	11.1225	15.89586667	16.71933333	9.9422775	11.64826667	28.26643333	25.37586667	4.011763333	5.30603	3.192175	8.782936667	7.20106	2.84327	3.17076	12.4125	8.098053333	15.44506667	11.913675	15.63356667	3.337926667	12.65766667	7.225452	9.742415	8.123886667	23.1483	9.183786667	8.992226667	27.12216667	8.75413	6.166033333	6.339665	6.071203333	3.07613	4.800125	10.38131	2.74245	29.31706667	8.670453333	9.10083	15.0392	18.46096667	21.13846667	2.65415	7.02707	8.851773333	10.4478	8.03977	17.1671	10.7389	9.457623333	3.64096	4.85615	9.11028	9.0022625	8.1727775	8.24298	8.16088	8.481155	8.3732925	69.55796667	72.1854	20.11243333	5.01729	122.3727	15.02003333	42.70196667	63.90996667	56.51283333	45.25446667	26.76716667	6.279646667	0.06620325	6.50991	18.1515	25.05026667	12.77763333	18.80043333	18.0008	19.94713333	105.7409	14.26295399	171	122.3727	0	1.240153333	4.937816667	3.031833333	1.773344667	17.0248	2.784116667	6.332446667	0.381322957	0.365758755	0.252918288	0.435797665	0.299610895	0.26459144	0.276264591	0.322957198	0.40077821	0.338521401	0.39688716	0.26459144	0.143968872	0.684824903	0.171206226	0.435797665	0.260700389	0.303501946	0.392996109	0.381322957	0.225680934	0.26953125	0.16796875	0.1796875	0.25	0.22265625	0.1640625	0.16796875	0.1953125	0.2578125	0.2578125	0.19921875	0.1875	0.1953125	0.0546875	0.203125	0.22265625	0.21484375	0.14453125	0.27734375	0.1796875	0.16015625	0.778210117	27.23735409	58.75486381	75.87548638	99.61089494	1.167315175	21.78988327	44.74708171	69.26070039	100	0.389105058	24.90272374	42.41245136	70.03891051	99.22178988	0.778210117	22.95719844	52.52918288	75.09727626	100	4.280155642	26.84824903	49.41634241	71.59533074	99.22178988	0.389105058	22.17898833	48.6381323	77.43190661	99.61089494	0.389105058	22.17898833	42.41245136	78.98832685	99.22178988	1.167315175	21.78988327	44.74708171	67.70428016	100	0.778210117	27.23735409	58.75486381	77.04280156	99.61089494	0.778210117	21.78988327	47.85992218	73.54085603	100	3.112840467	26.07003891	50.97276265	75.87548638	99.22178988	0.389105058	22.17898833	48.6381323	77.43190661	99.61089494	8.171206226	33.46303502	58.75486381	70.81712062	99.61089494	0.389105058	24.90272374	46.30350195	73.15175097	100	0.778210117	23.3463035	47.47081712	75.09727626	96.88715953	0.389105058	23.3463035	48.24902724	71.59533074	100	5.836575875	24.12451362	49.80544747	84.04669261	99.22178988	0.778210117	26.07003891	51.75097276	73.15175097	98.05447471	1.167315175	21.78988327	42.80155642	73.15175097	100	0.778210117	27.23735409	58.75486381	75.87548638	99.61089494	0.389105058	22.56809339	52.14007782	67.70428016	97.66536965	0.065976714	0.065976714	0.100905563	0.037516171	0.078913325	0.064683053	0.056921087	0.050452781	0.09702458	0.080206986	0.08538163	0.047865459	0.028460543	0.040103493	0.067270375	0.032341527	0.010362694	0.016839378	0.03626943	0.002590674	0.018134715	0.016839378	0.019430052	0.011658031	0.029792746	0.023316062	0.028497409	0.019430052	0.005181347	0.011658031	0.014248705	0.006476684	0.028497409	0.018134715	0.022020725	0.010362694	0.016839378	0.019430052	0.016839378	0.011658031	0.019430052	0.016839378	0.019430052	0.001295337	0.014248705	0.007772021	0.019430052	0.009067358	0.022020725	0.023316062	0.033678756	0.016839378	0.029792746	0.019430052	0.016839378	0.014248705	0.028497409	0.023316062	0.018134715	0.015544041	0.00388601	0.011658031	0.023316062	0.009067358	0.005181347	0.007772021	0.009067358	0.006476684	0.014248705	0.009067358	0.00388601	0.012953368	0.019430052	0.016839378	0.019430052	0.011658031	0.005181347	0.009067358	0.010362694	0.007772021	0	mito	Nucleus	Soluble	0.9602	0.0304	0.0013	0.0039	0.003	0.0004	0.0001	0.0006	0	0	0	87489068	173877948	63263246	4466	774	1253	5	250.6	186	-55831833	chr3	4622	4	293	0.382	6	2	3	mito	nucl	chlo	cyto_mito	mito_plas	Sobic.003G382100	0.197816	0.0088	1.044485785	Zm00042ab149860	0.019516	0	2	0.117086295	0.016879104	0	18.35882873	1.961628275	1.059555043	0.04097951	0.215189873	0	0	0	0	0.025423444	0.190165236	0	4.644077954	6.435308364	2.20703233	6.935161204	6.433096951	1.277399963	4.457184489	6.905583092	0.562254	0.017220351	0.000768711	0.031741261	0.001274655	0	0.000428936	7.08e-05	0	0.010294463	0	0	0	0	0	0	0	0	0	0	0	0	1	Nucleus	Soluble	0.880582232	53.13517735	0.561	0.560483871	0.497983871	0.435483871	0.693548387	0.6956522	0.6956522	1.565217	1.043478	0	1.2	0.4	1.2	0.8	2.4	0.1666667	1.833333	0.5263158	1.473684	0.8	1.2	0	2	0.56	1.44	0.4705882	1.411765	0.9411765	1.176471	0.8	1.2	0	2.25	0.75	0.9230769	0.9230769	0	1.846154	0.9230769	1.384615	0.2727273	1.727273	1	1.090909	0.9090909	0.8	1.866667	1.066667	0.2666667	0.8	0.8	0.8	0.4	1.2	2	0	2.461538	0.6153846	0.9230769	1	0.6666667	1.333333	0.5714286	2	0	1.428571	0	3	0	-1138.15	0.173913043	0.173913043	0.391304348	0.260869565	0	0.2	0.066666667	0.2	0.133333333	0.4	0.083333333	0.916666667	0.263157895	0.736842105	0.4	0.6	0	1	0.28	0.72	0.117647059	0.352941176	0.235294118	0.294117647	0.4	0.6	0	0.75	0.25	0.153846154	0.153846154	0	0.307692308	0.153846154	0.230769231	0.136363636	0.863636364	1	0.545454545	0.454545455	0.2	0.466666667	0.266666667	0.066666667	0.133333333	0.133333333	0.133333333	0.066666667	0.2	0.333333333	0	0.615384615	0.153846154	0.230769231	1	0.333333333	0.666666667	0.142857143	0.5	0	0.357142857	0	1	0	Sobic.003G382100.1	M1	paired	singleton	124	0	5	4	546	141.8629084	0	0.000704409	1.1260377921240852	-7.258150908	1.1572867519876227
Zm00001eb115990	0	0	113.5326958	0	0	0	0	0	0	0	0	0	0	0	141.8132652	0	0	0	0	0	0	0	0	127.6729805	2	141.8132652	13.23765	14.7144	14.2554	12.54369	10.126215	15.8022	7.553095	16.19866	12.489335	15.9133	17.44795	14.0722	15.422075	17.5796	11.084985	15.3333	9.68106	1.490958	0.900084	0.10821455	0	0	0	0.0156762	0.0530628	0.0915715	0	0	0	0.0117776	0	0.141903	0.170474	0.193734	0	0	0	0	0.049966	0	0.116972	0.23239	0.261351	0.370895	5.58345	5.60288	0.75386	2.101045	19.6143	0.0246314	0	0.243167667	0.131810367	0	2.658475	43.7775	19.33065	2.55013	8.0514875	48.01255	0.058714167	0	54.319	1.30746	0.273799333	0.220775333	0.386503	0.041193733	0	3.3084	78.869	45.6433	0.223948667	29.96766667	57.75936667	8.499203333	64.81963333	0.21347325	0.04782235	0.017917233	0.143731333	0.02872577	0.315674333	0.0699871	0.0077051	2.961705	49.9679	43.91245	0	0	32.94873333	0.582807667	4.032586667	1.129324	1.229493333	0.01302085	0.208476333	0.969415333	1.319516667	12.75268333	3.489845	54.7677	0.216147033	3.738245	77.9175	41.066	0.610004	0.042419767	0.180545333	0.96173675	0.395122667	46.4199	2.868536667	0.00686486	0.105285	0.0412292	0.665179667	0.0130953	0	0.176900333	0.168372	0	3.723345	3.1128	24.18985	3.24569	2.84379	68.07695	1.479533333	0	0.033826733	0.325400375	0.1653174	0.622433	25.5514	6.255033333	0	0.0599887	0.044481233	0.541684667	10.08363	17.84386667	13.86626667	35.4245	6.95297	0.036980975	0.03999565	0.2188291	0.03974865	0.57577275	0.018862225	0.528125	0.820298667	0.371775333	0	0.786925	0.0757695	1.657314667	1.276428333	0.313368333	1.088938	1.91182	25.34723333	5.1869475	0.023935433	0.076665333	0.181652633	0.0091983	0.008668067	0.0470116	1.117077	0.5884885	9.336662386	150	78.869	0	4.259	0.0314931	0.057002267	0	0.037020967	0.020606867	0.0065692	0.273224044	0.387978142	0.338797814	0.37704918	0.333333333	0.289617486	0.398907104	0.300546448	0.300546448	0.316939891	0.393442623	0.289617486	0.109289617	0.778688525	0.112021858	0.379781421	0.338797814	0.281420765	0.467213115	0.273224044	0.259562842	0.194520548	0.167123288	0.276712329	0.282191781	0.24109589	0.167123288	0.276712329	0.210958904	0.178082192	0.290410959	0.180821918	0.22739726	0.156164384	0.024657534	0.17260274	0.243835616	0.208219178	0.21369863	0.221917808	0.24109589	0.139726027	0.819672131	33.60655738	53.27868852	78.68852459	98.08743169	2.732240437	21.58469945	47.26775956	71.31147541	99.72677596	0.273224044	23.7704918	48.63387978	72.13114754	100	0.546448087	22.67759563	47.81420765	72.67759563	100	1.092896175	24.86338798	48.08743169	68.03278689	99.45355191	0.273224044	25.40983607	57.92349727	79.50819672	98.90710383	0.273224044	23.7704918	48.08743169	71.03825137	100	2.732240437	22.67759563	48.90710383	72.40437158	99.72677596	0.819672131	27.59562842	52.45901639	78.41530055	98.08743169	1.912568306	24.04371585	50	73.7704918	99.72677596	0.546448087	23.7704918	46.72131148	69.12568306	100	0.273224044	25.40983607	57.92349727	79.50819672	98.90710383	0.819672131	42.34972678	68.85245902	80.6010929	95.90163934	0.273224044	23.49726776	48.08743169	72.13114754	100	1.912568306	27.59562842	46.72131148	74.59016393	98.08743169	0.273224044	24.04371585	54.91803279	77.04918033	99.45355191	0.546448087	23.7704918	48.63387978	72.40437158	100	1.912568306	26.2295082	43.98907104	69.67213115	99.72677596	0.546448087	23.22404372	46.17486339	71.03825137	100	0.819672131	33.60655738	53.27868852	78.68852459	98.08743169	0.273224044	21.58469945	47.81420765	72.67759563	99.72677596	0.058181818	0.049090909	0.048181818	0.09	0.060909091	0.036363636	0.033636364	0.060909091	0.069090909	0.054545455	0.075454545	0.059090909	0.057272727	0.051818182	0.100909091	0.094545455	0.015468608	0.01455869	0.01455869	0.013648772	0.020928116	0.010009099	0.009099181	0.009099181	0.013648772	0.012738854	0.015468608	0.006369427	0.01455869	0.020928116	0.024567789	0.030027298	0.015468608	0.007279345	0.015468608	0.022747953	0.005459509	0.005459509	0.007279345	0.018198362	0.010919017	0.002729754	0.010919017	0.009099181	0.017288444	0.004549591	0.024567789	0.01455869	0.017288444	0.012738854	0.010919017	0.027297543	0.015468608	0.013648772	0.006369427	0.01910828	0.021838035	0.020018198	0.01455869	0.01910828	0.009099181	0.009099181	0.020018198	0.020928116	0.010009099	0.01455869	0.007279345	0.025477707	0.01910828	0.007279345	0.010919017	0.01455869	0.022747953	0.01910828	0.034576888	0.024567789	0.016378526	0.017288444	0.031847134	0.029117379	1	chlo	Endoplasmic reticulum	Membrane	0.0004	0.0019	0.1174	0.1491	0.1868	0.3173	0.1604	0.0075	0.0508	0.0085	3	140698896	6154368	236858150	4696	1101	2346	10	234.6	1016	-115696559	chr2	4696	3	229	0.477	21	2	7	chlo	mito	cyto_mito	none	none	none	none	none	none	Zm00042ab118990	0.071216	0.0083	1	0	0	0	0	0	0	0	0	0	0	0	0	0	0	0	0	0	0	0	0	0	0	0	0	0.014894627	0.077865728	0.018622542	0.00117827	0.058694972	0.019278004	0.00169954	0.002440232	0.02230467	0	1	0	0	0	0	0	0	0	0	0	0	1	Endoplasmic reticulum	Membrane	0.888640098	58.24374063	0.45	0.547008547	0.468661	0.39031339	0.401709402	1.62963	0.5925926	1.333333	0.4444444	0.7826087	0.2608696	1.043478	1.826087	0.5217391	1.565217	1.166667	0.8333333	1.5	0.5	1.5	0.5	0.5714286	1.428571	1.058824	0.9411765	2	1.076923	0.1538462	0.7692308	1.8	0.2	1.384615	0.9230769	0.6923077	0.1875	2.0625	1.125	0.1875	0.5625	1.875	0.9411765	1.058824	1	1.263158	0.7368421	2.666667	0.2222222	0.4444444	0.6666667	1.826087	0.2608696	2.347826	0	0.5217391	1.043478	1	0.5	2	0.5	1	1	1	1.428571	0.4285714	0.8571429	1.285714	0	3	0	-1486.57	0.407407407	0.148148148	0.333333333	0.111111111	0.130434783	0.043478261	0.173913043	0.304347826	0.086956522	0.260869565	0.583333333	0.416666667	0.75	0.25	0.75	0.25	0.285714286	0.714285714	0.529411765	0.470588235	0.5	0.269230769	0.038461538	0.192307692	0.9	0.1	0.461538462	0.307692308	0.230769231	0.03125	0.34375	0.1875	0.03125	0.09375	0.3125	0.470588235	0.529411765	1	0.631578947	0.368421053	0.666666667	0.055555556	0.111111111	0.166666667	0.304347826	0.043478261	0.391304348	0	0.086956522	0.173913043	0.25	0.125	0.5	0.125	1	0.5	0.5	0.357142857	0.107142857	0.214285714	0.321428571	0	1	0	no_Sorghum_syntelog_detected	nc	nssd	nssd	164	0	22	21	570	141.8132652	0	0.8007193382511222	141814.2652	-0.222244783	13.251760923662447
Zm00001eb059970	0	0	0	0	0	141.7721794	0	0	0	0	0	0	16.50013153	39.88794151	0	0	0	0	0	0	0	0	0	66.05341748	3	141.7721794	4.99891	2.726235	3.27902	3.102695	3.06946	2.94571	4.41313	3.34806	4.64571	3.43803	3.578105	6.812065	3.125145	4.605905	5.57996	4.11312	0	0	0	0	1.07093	0.586794	0.895666	0.328269	3.17518	3.81768	2.16541	1.29868	0.740928	0.666501	0	1.91066	1.94521	1.01638	0	1.2323	0.504599	0.566458	4.34053	0.52933	2.59586	0.737039	1.26882	1.13021	11.71265	8.013405	0.4181565	0.03527035	0.384349	0.6479224	0.872992333	2.82726	0.047745	0	0.0768565	1.916975	0.091863	0.2639765	0.9632985	1.659881	0.437587333	0.23457918	7.99305	0.36396175	0.328812	17.4041	2.026533333	0.081320367	0.586791333	0.1297215	2.45022	2.58429	0.840717333	7.455736667	6.731163333	13.5925	9.138993333	0.2343732	0.1397005	0.246421667	1.497665333	0.730874333	4.28534	0.3049145	0.0624348	0.23168085	1.77941	1.481785	0.469711	0.167194	3.627849667	0.035751333	11.34223333	6.205663333	1.46047	0.42400925	0.088347867	0.579589333	0.523821333	1.399994	0	1.81875	0.068322933	0.1928615	2.491765	1.47448	0.334779333	0.505129667	1.93384	3.494225	2.044943333	8.272413333	38.61543333	0.6882812	0.113254	0.162794567	0.633729	0.753263333	0.419167667	3.225263333	0	0	0.343263	0.075596	0.998286	0.609112	0.16991005	1.982525	0.095410133	0.623211667	1.023426333	2.8443125	2.69248	2.38841	6.89516	26.35993333	0.590066667	0.0933073	0.253875333	0.595236667	8.778803333	21.10643333	6.108816667	4.33861	11.029	1.2225575	1.2044595	0.8439305	1.0955545	0.9534995	1.3368825	0.053625033	0.010757767	1.052559333	0.015686567	0.593670667	1.866059	4.065923333	3.852146667	4.901786667	12.355	14.93803333	2.53759	0	0.046274533	4.524533333	5.628516667	3.951563333	1.801096667	3.015753333	1.519623	7.81441	3.008546474	161	38.61543333	0	0	0.010862167	0.011851967	0.0095523	0	0.276172467	0.056217467	0.201465201	0.641025641	0.157509158	0.659340659	0.186813187	0.153846154	0.19047619	0.575091575	0.234432234	0.512820513	0.333333333	0.153846154	0.054945055	0.853479853	0.091575092	0.435897436	0.172161172	0.391941392	0.457875458	0.201465201	0.340659341	0.158088235	0.084558824	0.150735294	0.205882353	0.147058824	0.069852941	0.169117647	0.095588235	0.176470588	0.286764706	0.110294118	0.106617647	0.073529412	0.014705882	0.102941176	0.147058824	0.330882353	0.117647059	0.161764706	0.297794118	0.080882353	0.732600733	21.61172161	38.46153846	78.02197802	98.9010989	2.564102564	30.03663004	51.64835165	71.79487179	99.63369963	0.366300366	21.24542125	33.33333333	67.3992674	100	0.732600733	22.71062271	52.38095238	76.92307692	99.63369963	4.029304029	23.44322344	45.42124542	73.99267399	100	0.366300366	25.64102564	35.53113553	58.24175824	89.74358974	0.366300366	23.07692308	43.22344322	67.3992674	100	2.564102564	28.20512821	52.01465201	74.35897436	99.63369963	0.732600733	24.90842491	47.98534799	76.92307692	98.9010989	0.732600733	26.73992674	60.80586081	83.15018315	99.63369963	2.93040293	22.71062271	42.12454212	67.76556777	100	0.366300366	25.64102564	35.53113553	58.24175824	89.74358974	19.04761905	21.61172161	30.76923077	68.86446886	80.21978022	0.366300366	27.10622711	49.81684982	72.89377289	100	0.732600733	4.029304029	60.07326007	94.13919414	98.16849817	0.366300366	23.44322344	47.61904762	72.16117216	100	8.424908425	25.64102564	49.81684982	71.42857143	93.40659341	0.732600733	20.87912088	50.18315018	76.92307692	99.63369963	4.761904762	23.07692308	49.81684982	73.26007326	100	0.732600733	21.61172161	38.46153846	78.02197802	98.9010989	0.366300366	32.23443223	48.71794872	69.96336996	99.63369963	0.015834348	0.076735688	0.035322777	0.012180268	0.058465286	0.140073082	0.174177832	0.052375152	0.051157125	0.164433618	0.098660171	0.023142509	0.013398295	0.043848965	0.03045067	0.009744214	0	0.007317073	0.007317073	0.001219512	0.004878049	0.023170732	0.03902439	0.009756098	0.004878049	0.015853659	0.009756098	0.003658537	0.001219512	0.004878049	0.006097561	0	0.01097561	0.026829268	0.015853659	0.004878049	0.025609756	0.041463415	0.051219512	0.02195122	0.023170732	0.076829268	0.058536585	0.015853659	0.008536585	0.025609756	0.012195122	0.006097561	0.004878049	0.031707317	0.01097561	0.003658537	0.019512195	0.062195122	0.068292683	0.014634146	0.015853659	0.059756098	0.02195122	0.001219512	0.003658537	0.007317073	0.008536585	0.003658537	0	0.01097561	0.001219512	0.001219512	0.008536585	0.013414634	0.015853659	0.006097561	0.007317073	0.012195122	0.008536585	0.002439024	0	0.006097561	0.003658537	0	0	cyto	Nucleus	Soluble	0.9344	0.0651	0	0.0003	0.0002	0	0	0	0	0	0	154676144	4758844	110217941	1464	822	1464	1	1464	360	-138178894	chr1	1464	1	282	0.738	8	6	4	cyto	nucl	mito	cyto_plas	none	Sobic.001G065500	0.537716	0.0989	1.183926087	Zm00042ab061410	0.089916	0.0051	4	0.384784027	0.011460643	0	11.18158751	1.927757608	1.403910432	0	0.288321168	0.71942446	0	0	0	0.048493959	0.92039524	1	3.272431036	5.293902295	3.89122938	3.842507356	7.056624947	6.256855635	1.267282922	9.747833966	6.479830932	0	0	0	0	0	0	0	0	0	0	1	0	0	0	0	0	0	0	0	0	0	0	Nucleus	Soluble	0.871359619	35.5938932	0.763	0.739776952	0.682156134	0.624535316	0.940520446	0.066666667	1.4	0.133333333	2.4	0	3.333333333	0	1.333333333	0	1.333333333	0.285714286	1.714285714	0.095238095	1.904761905	0	2	0	2	0	2	0	2.666666667	0.333333333	1	0.222222222	1.777777778	0	3	0	0	0.571428571	0.285714286	3.142857143	0.285714286	1.714285714	0	2	1	0	2	0.315789474	1.263157895	0	2.421052632	0	1.411764706	0.352941176	2.117647059	0	2.117647059	0.222222222	2.444444444	0.222222222	1.111111111	1	0	2	0	1.333333333	0	2.666666667	0	0	3	-1425.01	0.016666667	0.35	0.033333333	0.6	0	0.555555556	0	0.222222222	0	0.222222222	0.142857143	0.857142857	0.047619048	0.952380952	0	1	0	1	0	1	0	0.666666667	0.083333333	0.25	0.111111111	0.888888889	0	1	0	0	0.095238095	0.047619048	0.523809524	0.047619048	0.285714286	0	1	1	0	1	0.078947368	0.315789474	0	0.605263158	0	0.235294118	0.058823529	0.352941176	0	0.352941176	0.055555556	0.611111111	0.055555556	0.277777778	1	0	1	0	0.333333333	0	0.666666667	0	0	1	Sobic.001G065500.1	M1	nc	singleton	55	2	3	6	362	141.7721794	0	0.00070486	3.5541975804110533	-7.2575116	1.2090509331498867
Zm00001eb217220	0	0	0	0	0	0	0	0	0	0	0	0	0	0	0	0	0	0	141.7319116	26.98558417	0	0	0	84.35874789	2	141.7319116	16.2128	17.21085	15.549195	16.39055	21.9771	20.0113	14.910695	23.3446	13.8834	15.6861	13.944555	23.4884	26.7906	19.38785	17.47475	20.04825	0	0.25711	0	0.055700375	5.61097	5.76722	4.88541	6.09934	5.81805	13.5113	1.11016	1.4341	3.56279	6.18711	0	5.11915	7.4137	3.19307	0	13.7503	4.04684	9.85298	4.54917	7.17263	6.71002	7.06499	6.18053	6.2914	31.6578	28.94685	1.91928	1.4664005	2.40448	1.690068	0.553664	1.70503	9.02156	3.893703333	3.41338	36.3054	8.9328	2.498165	1.935016	17.60795	1.347913333	1.81645	157.661	2.4813325	3.769066667	7.137886667	2.456526667	2.782156667	2.407076667	3.391475	19.1873	33.4075	1.16025	2.46773	11.24274667	20.67926667	93.24493333	0.7756355	1.9266075	3.3952	1.982958333	2.927023333	3.28989	2.89591	3.177113333	4.30426	29.62405	7.54355	1.828836667	0.630871333	0.381231333	0.853329333	1.364493333	1.572173333	1.645876667	1.5326575	1.59207	1.467363333	0.846529333	4.075473333	0.33738	23.13025	1.553906667	5.320925	15.0911	32.9955	0.308768	0.770613667	1.160023333	4.3277225	0.596961	10.18745	4.714126667	1.6643496	1.199885	2.778696667	0.92456	0.477468667	1.345709	1.873046667	2.49742	3.728383333	5.11341	2.139666667	10.87395	1.78176	1.188658	18.58135	1.031506	0.275647	0.72082	0.899113	0.862932667	1.484094	125.3125667	11.68656667	1.276426667	1.48012	3.060396667	1.011681333	19.8814	6.023406667	5.314423333	10.5111	1.41715	5.142075	5.7438475	4.92372	6.22367	6.416485	6.8956525	8.112266667	10.0139	8.494543333	83.14533333	3.138716667	8.288083333	6.296226667	4.414566667	13.4215	15.5048	11.39122333	87.79696667	0.009105925	30.54173333	8.54582	5.775906667	18.38873333	21.0628	11.31720333	2.238969333	8.89878	10.55174214	169	157.661	0	7.207453333	0.283185333	0.522930333	1.552419667	0.0111946	2.78828	1.291288667	0.28057554	0.417266187	0.302158273	0.446043165	0.309352518	0.244604317	0.323741007	0.363309353	0.31294964	0.377697842	0.377697842	0.244604317	0.115107914	0.76618705	0.118705036	0.507194245	0.226618705	0.26618705	0.525179856	0.28057554	0.194244604	0.227436823	0.19133574	0.227436823	0.249097473	0.241877256	0.158844765	0.216606498	0.223826715	0.223826715	0.238267148	0.216606498	0.184115523	0.194945848	0.02166065	0.180505415	0.227436823	0.270758123	0.133574007	0.317689531	0.19133574	0.101083032	2.517985612	25.53956835	59.35251799	81.65467626	98.56115108	0.71942446	17.26618705	41.72661871	66.90647482	99.64028777	0.35971223	31.65467626	53.95683453	79.13669065	100	0.71942446	19.78417266	43.52517986	67.98561151	99.64028777	2.158273381	26.61870504	58.99280576	80.57553957	100	0.35971223	25.53956835	54.67625899	76.61870504	96.04316547	0.35971223	26.61870504	52.51798561	75.53956835	100	0.71942446	16.90647482	41.36690647	66.54676259	99.64028777	2.517985612	27.69784173	59.35251799	81.65467626	98.56115108	0.71942446	17.26618705	39.20863309	67.98561151	99.64028777	1.798561151	28.41726619	57.55395683	79.13669065	100	0.35971223	25.53956835	54.67625899	76.61870504	96.04316547	9.352517986	39.56834532	57.1942446	81.65467626	96.04316547	0.35971223	24.46043165	48.56115108	73.74100719	100	2.517985612	21.58273381	35.61151079	69.78417266	91.36690647	0.35971223	22.30215827	50	74.46043165	100	10.79136691	29.85611511	49.28057554	72.30215827	99.28057554	0.71942446	24.46043165	48.56115108	73.74100719	98.92086331	0.71942446	23.74100719	44.96402878	68.34532374	100	2.517985612	25.53956835	59.35251799	81.65467626	98.56115108	0.35971223	24.10071942	55.03597122	74.82014388	97.48201439	0.019138756	0.046650718	0.059808612	0.017942584	0.052631579	0.096889952	0.147129187	0.050239234	0.059808612	0.145933014	0.118421053	0.052631579	0.01076555	0.057416268	0.052631579	0.011961722	0	0.00239521	0.015568862	0.001197605	0.010778443	0.010778443	0.020359281	0.004790419	0.007185629	0.020359281	0.022754491	0.008383234	0.00239521	0.008383234	0.007185629	0	0.013173653	0.013173653	0.016766467	0.009580838	0.017964072	0.017964072	0.047904192	0.013173653	0.022754491	0.05988024	0.045508982	0.019161677	0.00239521	0.019161677	0.022754491	0.005988024	0.005988024	0.022754491	0.026347305	0.004790419	0.019161677	0.046706587	0.051497006	0.028742515	0.025149701	0.046706587	0.031137725	0.015568862	0.005988024	0.017964072	0.022754491	0.005988024	0	0.008383234	0.001197605	0.001197605	0.004790419	0.021556886	0.02754491	0.003592814	0.004790419	0.019161677	0.019161677	0.009580838	0	0.011976048	0	0	0	cyto	Cytoplasm	Soluble	0.185	0.4313	0.035	0.1879	0.0343	0.0043	0.025	0.002	0.0048	0.0903	0	91355057	543044	13773074	2814	837	1099	3	366.33	124	99067510	chr5	3514	4	138	0.978	12	2	3	cyto	chlo	none	none	none	Sobic.001G134500	35.924116	6.0834	1.169340284	Zm00042ab226650	1.696716	1.0281	1	0.121524487	0.277351323	0.379873475	7.263710496	6.753169155	13.97380616	0	0.119511486	0.177280551	0	0	0	0.025453385	0.414761834	0	1.230428262	4.876281852	4.036567757	0.867161221	2.218390082	1.372363474	0.845757678	9.686947623	0.327255074	7.08e-05	0.022159231	0.0043482	0.000141628	0.006647769	0.00649288	0	0.025113795	0.000916713	0	0	0	0	0	0	0	0	0	0	0	0	1	Cytoplasm	Soluble	0.919700536	33.75983565	0.724	0.74906367	0.6179775	0.486891386	0.970037453	0	2.3	0.1	1.6	0	3	0	2.181818	0	0.8181818	0	2	0	2	0	2	0.1818182	1.818182	0.1176471	1.882353	0.1428571	2.428571	0.2857143	1.142857	0	2	0	2.625	0.375	0	0	0	2.769231	0.2307692	3	0	2	1	0	2	0	2	0	2	0	0.75	0	2.625	0	2.625	0	1.6	0	2.4	1	0	2	0	1.818182	0	2.181818	0	0	3	-1406.08	0	0.575	0.025	0.4	0	0.5	0	0.363636364	0	0.136363636	0	1	0	1	0	1	0.090909091	0.909090909	0.058823529	0.941176471	0.035714286	0.607142857	0.071428571	0.285714286	0	1	0	0.875	0.125	0	0	0	0.461538462	0.038461538	0.5	0	1	1	0	1	0	0.5	0	0.5	0	0.125	0	0.4375	0	0.4375	0	0.4	0	0.6	1	0	1	0	0.454545455	0	0.545454545	0	0	1	Sobic.001G134500.1	M2	paired	singleton	92	1	4	1	194	141.7319116	0	0.00070506	5.251976712101241	-7.257227728	1.0559451409785938
Zm00001eb067410	38.05699851	58.14407735	0	42.75838239	76.70593653	141.6874935	0	75.1039297	36.2269736	27.17342064	41.59882568	82.62709824	66.3655905	92.28959525	14.40522181	46.3738787	58.00298287	97.99880566	141.048677	108.2843663	128.7252939	18.57910352	76.65023856	69.94318525	21	141.6874935	16.40265	18.0168	22.33585	17.59295	23.26145	18.0883	19.89365	19.18835	18.35805	18.5023	23.98155	15.32631	20.8095	14.208095	19.43335	18.49035	44.7616	18.960075	155.72335	24.52805	7.88187	8.54866	4.26178	12.2586	7.87241	8.53049	12.6794	9.20131	3.94548	7.63949	0	10.3485	8.56569	4.11819	0	11.0251	9.72109	8.13229	7.71256	10.5243	5.14435	6.95504	9.39723	7.21505	13.52325	11.44155	17.51345	24.6121	29.02023333	14.90224	9.597206667	20.94763333	28.4408	24.0625	22.5414	16.4327	21.56125	18.82975	27.192175	18.13525	10.76533333	17.0718	8.347687333	20.074025	14.15216667	11.88033333	16.53166667	38.3295	10.80774	20.18485	19.35475	14.8357	23.9218	15.13906667	8.845466667	9.894903333	14.24003333	29.26305	35.346375	24.55946667	19.90925	16.90493333	18.81213333	32.4197	27.6759	23.30705	16.55385	21.2836	8.019476667	15.61194333	13.99881667	21.72433333	21.83946667	25.44026667	26.3011	10.754905	33.56763333	19.84586667	21.00393333	13.37207	19.4169	20.8574	26.75903333	19.6626	19.63335	18.14385	25.399	15.9144	31.2346	26.651175	24.1068	15.05463333	16.87726667	11.090298	35.1964	26.62843333	26.8996	10.28851333	18.93176667	19.7325	34.3875	29.5714	20.57775	26.47126667	24.9059	12.590205	23.346	18.77165	19.65816667	18.74916667	13.64196667	17.217925	8.9875	19.14046667	9.82222	13.9013	9.713653333	38.9987	27.74766667	26.1569	13.29406667	11.8491	8.756816667	9.88544	11.0808	16.733975	15.83415	20.5699	16.228175	23.0115	16.91275	41.47726667	38.04616667	35.1809	30.25273333	26.88766667	40.15933333	28.8672	29.05773333	38.53616667	31.6611	37.35713333	34.92	70.2126	27.88143333	20.0676	12.8134	19.15453333	22.9779	19.0305	22.72946667	23.7259	20.75081123	171	155.72335	0	29.0838	31.01373333	33.70593333	35.98223333	195.5316667	35.83843333	33.4965	0.304283604	0.454948301	0.240768095	0.471196455	0.379615953	0.149187592	0.248153619	0.423929099	0.327917282	0.401772526	0.449039882	0.149187592	0.073855244	0.825701625	0.100443131	0.401772526	0.212703102	0.385524372	0.376661743	0.304283604	0.319054653	0.272189349	0.158284024	0.192307692	0.338757396	0.127218935	0.128698225	0.177514793	0.176035503	0.272189349	0.337278107	0.105029586	0.150887574	0.119822485	0.016272189	0.162721893	0.173076923	0.295857988	0.164201183	0.24556213	0.24852071	0.184911243	0.295420975	24.96307238	47.85819793	78.8774003	100	0.443131462	25.99704579	53.91432792	75.18463811	99.85228951	0.147710487	20.82717873	44.46085672	66.61742984	98.22747415	0.443131462	25.70162482	54.20974889	76.80945347	100	0.295420975	22.45199409	44.60856721	72.9689808	99.40915805	0.147710487	16.98670606	48.30132939	72.08271787	99.55686854	0.147710487	20.82717873	44.46085672	66.61742984	98.22747415	0.443131462	27.76957164	54.80059084	76.21861152	99.85228951	0.295420975	22.89512555	47.41506647	77.54800591	100	0.443131462	25.55391433	54.80059084	76.80945347	100	0.295420975	24.81536189	47.26735598	73.85524372	99.40915805	0.147710487	16.98670606	48.30132939	72.08271787	99.55686854	1.772525849	13.44165436	47.85819793	73.41211226	99.55686854	0.147710487	25.70162482	50.81240768	74.29837518	99.85228951	0.295420975	19.35007386	42.54062038	79.61595273	100	0.147710487	21.56573117	45.34711965	74.74150665	99.55686854	1.033973412	19.20236337	43.87001477	68.38995569	99.70457903	0.443131462	30.13293944	56.27769572	77.84342688	100	0.59084195	22.15657312	47.56277696	68.83308715	98.22747415	0.295420975	24.96307238	47.85819793	78.8774003	100	0.147710487	25.70162482	52.43722304	76.21861152	99.85228951	0.080668962	0.051647811	0.071323168	0.072306936	0.090998524	0.044269552	0.021151008	0.070831284	0.063944909	0.054599115	0.05656665	0.05656665	0.040334481	0.076733891	0.082636498	0.065420561	0.021161417	0.018208661	0.014271654	0.027066929	0.022145669	0.010826772	0.002952756	0.015748031	0.021161417	0.015255906	0.016732283	0.018208661	0.008858268	0.022637795	0.024606299	0.016240157	0.028543307	0.013779528	0.028543307	0.020177165	0.021161417	0.00738189	0.006889764	0.008858268	0.005905512	0.005905512	0.002952756	0.006397638	0.012795276	0.018208661	0.020669291	0.019192913	0.020669291	0.00984252	0.018700787	0.014271654	0.022145669	0.008858268	0.00492126	0.018700787	0.016732283	0.01230315	0.013779528	0.013779528	0.009350394	0.016732283	0.016240157	0.014271654	0.010334646	0.00984252	0.00984252	0.010334646	0.025590551	0.017224409	0.006397638	0.027559055	0.020177165	0.021161417	0.023129921	0.018208661	0.009350394	0.019192913	0.021161417	0.015748031	0	nucl	Nucleus	Soluble	0.862	0.1339	0.0001	0.0002	0.003	0.0001	0	0.0005	0.0001	0.0002	0	92878861	30373577	3280394	15685	2034	2939	17	172.88	374	117895165	chr2	32630	5	531	0.498	23	8	10	nucl	none	none	none	none	none	none	none	none	Zm00042ab068880	0.003716	0.0028	2	0.094298574	0.008538313	0.087288471	6.653314656	1.251799355	5.381656656	0.052473763	0.113259669	0	0	0	0	0	0.026801252	0	1.96868522	3.511929288	2.620356485	1.813412892	2.010852492	1.127028751	1.313623627	1.545255308	0.482861653	0.030780714	0.011013311	0.028701208	0.001975237	0.001635283	0.000559414	0.000141628	0.003951661	0.015441695	0	0	0	0	0	0	0	0	0	0	0	0	1	Nucleus	Soluble	0.94555878	52.09886885	0.459	0.586726998	0.543740573	0.500754148	0.297134238	1.803922	0.3921569	1.411765	0.3921569	1.255814	0.8372093	0.4186047	0	1.813953	1.674419	1.6	0.4	1.4	0.6	2	0	1.208333	0.7916667	1.105263	0.8947368	1.309091	0.5818182	1.236364	0.8727273	1.875	0.125	1.392857	0.9642857	0.6428571	0.2181818	1.418182	1.745455	0.9818182	0.6545455	0.9818182	1.428571	0.5714286	1	2	0	1.244444	0.1777778	2.311111	0.2666667	2.10989	0.5274725	1.516484	0.1978022	1.252747	0.3956044	1.6	0.5333333	1.6	0.2666667	0	1.2	0.8	1.833333	0.75	0.5	0.9166667	0	3	0	-2761.38	0.450980392	0.098039216	0.352941176	0.098039216	0.209302326	0.139534884	0.069767442	0	0.302325581	0.279069767	0.8	0.2	0.7	0.3	1	0	0.604166667	0.395833333	0.552631579	0.447368421	0.327272727	0.145454545	0.309090909	0.218181818	0.9375	0.0625	0.464285714	0.321428571	0.214285714	0.036363636	0.236363636	0.290909091	0.163636364	0.109090909	0.163636364	0.714285714	0.285714286	1	1	0	0.311111111	0.044444444	0.577777778	0.066666667	0.351648352	0.087912088	0.252747253	0.032967033	0.208791209	0.065934066	0.4	0.133333333	0.4	0.066666667	0	0.6	0.4	0.458333333	0.1875	0.125	0.229166667	0	1	0	Sobic.006G252900.1	M1	singleton	singleton	1007	1	21	12	258	141.6874935	0	0.000705281	1.0045290178154749	-7.256914505	1.0328167928580287
Zm00001eb210820	0	0	0	0	0	68.95610684	0	117.6528664	0	0	0	0	58.70168509	141.6837665	0	0	100.0505688	0	0	86.24178075	0	0	0	95.54779573	6	141.6837665	15.10705	16.16115	13.62965	17.4709	14.1262	15.3114	16.25225	14.4782	16.817	15.96552	14.967565	14.51814	14.68155	13.38846	15.02541	14.3406	14.4153	10.71295	67.227	12.06925	6.49797	4.39498	6.66964	10.5097	10.8694	10.4978	1.18187	8.33764	10.6545	13.0127	0	8.44926	2.59755	3.34301	0	4.91858	8.16083	10.2116	8.95553	12.3018	11.3598	6.55723	6.04135	4.56499	11.07231	10.7952	17.58225	12.28025	20.7759	11.695088	13.62763333	14.57163333	15.4922	9.289153333	10.755065	6.426225	7.437205	11.96415	13.7221	7.265115	11.5783	14.50518	6.179113333	14.05845	15.23163333	8.300636667	14.79463333	15.61216667	13.7118	10.9012	6.739335	7.52272	20.42793333	9.38925	6.849546667	12.35676333	6.965906667	19.5122	13.60765	11.65953333	10.682545	13.86256667	16.06496667	18.0835	12.12713333	10.61551	8.03567	8.814925	13.81726667	11.95986667	7.154623333	18.26416667	15.25353333	23.00223333	24.5571	13.058175	20.0605	18.2596	15.32066667	11.45643333	7.78172	9.46905	21.2755	10.9674	5.68251	9.511115	13.82973333	11.54386667	25.1732	21.1087	17.10906667	8.49935	12.23196667	11.948692	16.4804	13.8664	24.34543333	6.93968	10.98183	11.59573333	16.0404	11.48336667	10.3181	14.09596667	9.99195	14.36655	12.4388	8.548985	16.5372	15.4614	11.01253333	15.212525	15.77453333	17.608	6.533536667	16.28303333	12.94937667	13.1741	13.5999	21.34296667	8.34159	12.01393333	9.966876667	8.0779	4.44592	17.376125	16.1483	15.271775	15.095575	15.8163	14.97405	49.81553333	54.30486667	18.67883333	13.40896667	54.14916667	35.29943333	45.88926667	46.0258	59.23783333	59.99653333	68.27343333	41.3918	26.499375	21.7579	19.93073333	37.92603333	32.6911	25.66356667	21.32433333	47.6927	67.46745	16.35337213	171	68.27343333	0	32.3387	21.8667	28.28396667	38.78423333	293.6673333	48.41816667	38.8058	0.3125	0.328125	0.359375	0.34765625	0.3984375	0.25390625	0.375	0.28515625	0.33984375	0.26171875	0.484375	0.25390625	0.12890625	0.765625	0.10546875	0.4921875	0.28515625	0.22265625	0.4296875	0.3125	0.2578125	0.196078431	0.250980392	0.211764706	0.262745098	0.160784314	0.196078431	0.196078431	0.274509804	0.164705882	0.247058824	0.11372549	0.243137255	0.203921569	0.023529412	0.164705882	0.309803922	0.168627451	0.152941176	0.301960784	0.22745098	0.145098039	2.734375	35.546875	55.46875	78.125	99.21875	0.78125	17.1875	32.03125	69.921875	97.265625	0.390625	30.859375	55.078125	78.515625	100	1.171875	17.1875	33.59375	68.359375	97.265625	1.953125	37.109375	54.296875	76.171875	100	0.390625	21.875	55.46875	79.296875	99.609375	0.390625	30.46875	55.078125	78.515625	100	1.171875	16.40625	27.734375	63.28125	97.265625	2.734375	35.15625	55.46875	80.859375	99.21875	1.171875	17.578125	33.203125	72.265625	97.265625	1.953125	32.8125	50	73.828125	100	0.390625	21.875	55.46875	79.296875	99.609375	2.734375	21.484375	53.90625	67.578125	98.828125	0.390625	23.4375	46.875	73.4375	100	3.125	38.28125	57.421875	82.8125	97.65625	0.390625	28.125	50.390625	72.65625	100	0.78125	25.78125	51.5625	77.734375	99.609375	3.90625	21.09375	42.96875	70.3125	95.3125	1.5625	20.703125	50	73.828125	100	2.734375	35.546875	55.46875	78.125	99.21875	0.390625	21.09375	40.234375	73.046875	97.265625	0.073011734	0.056062581	0.074315515	0.054758801	0.074315515	0.070404172	0.048239896	0.065189048	0.071707953	0.073011734	0.057366362	0.046936115	0.039113429	0.058670143	0.069100391	0.06779661	0.014360313	0.022193211	0.023498695	0.01305483	0.014360313	0.014360313	0.010443864	0.016971279	0.020887728	0.016971279	0.026109661	0.010443864	0.014360313	0.010443864	0.016971279	0.01305483	0.023498695	0.014360313	0.020887728	0.015665796	0.020887728	0.01305483	0.018276762	0.018276762	0.009138381	0.011749347	0.016971279	0.010443864	0.007832898	0.018276762	0.020887728	0.018276762	0.024804178	0.006527415	0.024804178	0.015665796	0.020887728	0.026109661	0.010443864	0.015665796	0.015665796	0.026109661	0.002610966	0.01305483	0.006527415	0.007832898	0.014360313	0.018276762	0.010443864	0.01305483	0.005221932	0.009138381	0.018276762	0.016971279	0.009138381	0.014360313	0.026109661	0.018276762	0.011749347	0.01305483	0.010443864	0.022193211	0.016971279	0.018276762	0	nucl	Mitochondrion	Soluble	0.0986	0.2077	0.0066	0.6469	0.0075	0.0024	0.0012	0.0182	0.0016	0.0093	0	103876216	11978116	1251914	2801	768	1135	8	141.88	24	111588313	chr5	2801	3	343	0.462	9	2	4	nucl	cyto	chlo	mito	cysk	Sobic.001G013200	0.107216	0.0026	1.024250112	Zm00042ab220000	0.345116	0.2617	2	0	0	0	2.680192643	2.319504192	0	0	0.274040289	0	0	0	0	0	0.038813544	0	3.601799095	7.710683777	4.244977505	1.390163206	4.821680075	2.404698063	1.392146584	3.715935329	0.827762834	0.013437027	0.012571942	0.043335871	0.000428526	0	0.00023499	0	0	0.004326113	0	0	0	0	0	0	0	0	0	0	0	0	1	Mitochondrion	Soluble	0.880157708	57.08476204	0.507	0.506072874	0.451417004	0.396761134	0.627530364	0.4210526	1.894737	0.8421053	0.8421053	0.375	1.125	0.375	1.5	0.375	2.25	0.5454545	1.454545	1.142857	0.8571429	0.6666667	1.333333	0.6666667	1.333333	0.8	1.2	0	3.333333	0.6666667	0	0.8571429	1.142857	0.5625	1.3125	1.125	0.5806452	1.548387	0.5806452	1.16129	0.5806452	1.548387	0.5882353	1.411765	1	0.5	1.5	1.538462	0.6153846	0.3076923	1.538462	0.6	1.5	1.2	0.6	0.6	1.5	1.6	1.333333	0.5333333	0.5333333	1	1	1	1.6	0.2666667	0.5333333	1.6	0	0	0	-1086.57	0.105263158	0.473684211	0.210526316	0.210526316	0.0625	0.1875	0.0625	0.25	0.0625	0.375	0.272727273	0.727272727	0.571428571	0.428571429	0.333333333	0.666666667	0.333333333	0.666666667	0.4	0.6	0	0.833333333	0.166666667	0	0.428571429	0.571428571	0.1875	0.4375	0.375	0.096774194	0.258064516	0.096774194	0.193548387	0.096774194	0.258064516	0.294117647	0.705882353	1	0.25	0.75	0.384615385	0.153846154	0.076923077	0.384615385	0.1	0.25	0.2	0.1	0.1	0.25	0.4	0.333333333	0.133333333	0.133333333	1	0.5	0.5	0.4	0.066666667	0.133333333	0.4	0	0	0	Sobic.001G013200.1	M2	singleton	singleton	88	0	20	7	601	141.6837665	0	0.000705299	1.2042508319981569	-7.256888219	1.0119460774628735
Zm00001eb423070	28.88155965	0	72.77086243	0	0	0	0	42.421627	115.8294674	23.14013305	0	13.58948825	0	0	21.98148387	75.29430078	13.19357435	46.99327516	0	0	23.69905506	141.6815628	0	51.62303248	12	141.6815628	12.87372	15.24245	20.3138	14.1048	16.6869	14.449735	12.43923	19.3814	12.372975	15.52525	19.5169	15.2186	18.9014	11.25848	13.28367	17.8663	8.00038	1.5969525	2.4420675	0.78848325	1.20412	0.131438	2.26293	0.63822	0.871491	1.4252	1.64016	0.498811	0.433278	1.35328	0	1.78112	0.85699	0.786388	0	1.0064	2.58001	1.57469	0.840536	1.8646	0.904825	1.0784	0.898061	0.759898	13.95725	11.5467	22.11655	22.8564	12.72883333	7.24353	10.30611	0.686468	12.71136667	13.74106667	27.95095	15.20675	23.2329	33.02915	18.076425	19.70845	9.5197	10.879724	15.88206667	15.878375	9.92486	0.718165667	0.529304667	10.81497	12.59506667	27.96955	18.01335	20.6029	4.08813	5.123323333	5.951693333	7.110936667	14.06313333	26.01155	14.281	12.15146667	4.397786667	6.46047	0.496389333	7.350895	11.92906667	31.7061	16.431	24.852	13.40556667	6.364703333	7.909926667	2.87243	4.57066	4.34244	5.838426667	12.890475	15.80416667	11.92773333	19.36403333	10.34785667	29.2808	21.16005	38.31163333	38.1877	15.03705	21.015	41.95433333	10.42408	3.919833333	16.9821	6.600386667	6.093226667	9.791303333	15.94468	17.80535	11.6237	16.54916667	19.85106667	10.10554667	0.716487333	11.3904	14.3694	31.4705	17.26213333	32.4794	12.75975	39.1366	16.8026	7.420416667	8.48509	12.48323333	3.2514525	3.513006667	5.91951	8.186616667	7.48153	14.12113333	16.7213	13.23463333	27.29106667	5.896936667	14.24456667	7.089503333	29.4791	12.0549	19.43385	18.573975	20.35935	17.83235	26.749075	18.964875	1.53213	2.341273333	0.987262	22.6694	18.58353333	2.632923333	8.90886	7.820786667	2.553436667	0.936928	1.725686667	21.08156667	1.52001075	14.50606667	23.27003333	21.9576	22.02253333	3.796606667	30.22896667	25.04173333	3.83622	12.27725115	171	41.95433333	0	1.59853	5.67075	6.713183333	8.601886667	1.447851333	19.40163333	21.30146667	0.220125786	0.402515723	0.377358491	0.416352201	0.361006289	0.222641509	0.40754717	0.352201258	0.240251572	0.343396226	0.433962264	0.222641509	0.079245283	0.836477987	0.08427673	0.393710692	0.314465409	0.291823899	0.537106918	0.220125786	0.242767296	0.152392947	0.152392947	0.279596977	0.282115869	0.173803526	0.14861461	0.278337531	0.183879093	0.139798489	0.280856423	0.152392947	0.170025189	0.12720403	0.016372796	0.129722922	0.240554156	0.230478589	0.187657431	0.201511335	0.236775819	0.103274559	0.251572327	12.95597484	43.14465409	76.22641509	99.74842767	0.377358491	25.66037736	50.6918239	75.09433962	100	0.125786164	28.17610063	51.94968553	74.46540881	99.49685535	0.251572327	24.90566038	49.3081761	71.44654088	99.87421384	0.503144654	23.89937107	50.31446541	74.71698113	99.49685535	0.125786164	26.28930818	49.05660377	78.6163522	100	0.125786164	27.29559748	50.94339623	73.4591195	99.49685535	0.377358491	25.78616352	50.18867925	72.83018868	99.87421384	0.251572327	13.96226415	47.54716981	80	100	0.251572327	24.65408805	46.16352201	69.43396226	99.87421384	0.503144654	24.52830189	52.0754717	75.22012579	99.49685535	0.125786164	26.28930818	49.05660377	78.6163522	100	1.635220126	18.86792453	41.13207547	83.77358491	99.74842767	0.125786164	25.78616352	50.31446541	73.4591195	100	0.251572327	11.06918239	53.4591195	81.76100629	98.36477987	0.125786164	21.76100629	47.9245283	76.22641509	100	2.51572327	27.54716981	50.44025157	72.0754717	99.49685535	0.251572327	24.90566038	51.82389937	75.09433962	99.87421384	0.377358491	26.66666667	47.79874214	71.94968553	99.49685535	0.251572327	12.95597484	43.14465409	76.22641509	99.74842767	0.125786164	27.67295597	56.10062893	77.86163522	100	0.049434437	0.05111018	0.057813155	0.06744868	0.071638039	0.052366988	0.039798911	0.075408463	0.065354001	0.069124424	0.072475911	0.054042731	0.039379975	0.066610809	0.090909091	0.077084206	0.01131601	0.008801341	0.015926236	0.012992456	0.014668902	0.012992456	0.008801341	0.014668902	0.015088013	0.015926236	0.016345348	0.010477787	0.013411567	0.016764459	0.01969824	0.017602682	0.016345348	0.015507125	0.018021794	0.021793797	0.018021794	0.008801341	0.009639564	0.015926236	0.01131601	0.008801341	0.010058676	0.009639564	0.006286672	0.015507125	0.027661358	0.025984912	0.016764459	0.011735122	0.017183571	0.01969824	0.017602682	0.014668902	0.011735122	0.025146689	0.020536463	0.019279128	0.017183571	0.015507125	0.007963118	0.013411567	0.015507125	0.017183571	0.005029338	0.015088013	0.006705784	0.012573345	0.021374686	0.015926236	0.009639564	0.01969824	0.018440905	0.025146689	0.028918692	0.018440905	0.011735122	0.020955574	0.028080469	0.016345348	0	plas	Lysosome/Vacuole	Soluble	0.0001	0.0005	0	0.0045	0.2936	0.0269	0.0002	0.0117	0.659	0.0034	11	69826952	11552856	9841775	13709	2388	3087	8	385.88	402	-45476221	chr10	13709	3	297	0.55	23	1	6	plas	none	none	none	none	Sobic.006G090500	0.128616	0.0148	1.11507122	Zm00042ab443740	0.002516	0	1	0.065677486	0.02214395	0.165267809	4.073317591	2.723162948	32.19634591	0	0.063208961	0	0	0	0	0	0.021997445	0	1.86008404	1.782369114	0.628885556	1.527591074	2.73931694	0.551171257	0.944349148	1.9161947	0.413881417	0.008964995	0.061090871	0.023729055	0.005855446	0.046855111	0.001141129	0.002081917	0.000439045	0.003860424	0	0	0	0	0	0	0	0	0	0	0	0	1	Lysosome/Vacuole	Soluble	0.960555726	60.50090875	0.5	0.575520833	0.5032552	0.430989583	0.501302083	1.73913	0.6376812	1.043478	0.5797101	0.3428571	1.028571	0.6857143	0.6857143	1.542857	1.714286	1.034483	0.9655172	1.142857	0.8571429	0.625	1.375	0.25	1.75	0.8125	1.1875	1.052632	1	0.8421053	1.105263	1	1	1.222222	1	0.7777778	0.3030303	0.6666667	1.939394	1.151515	0.3030303	1.636364	0.6428571	1.357143	1	0.8085106	1.191489	0.952381	0.2857143	1.714286	1.047619	0.72	0.6	2.16	0.48	0.72	1.32	0.744186	1.302326	1.395349	0.5581395	1	0.6666667	1.333333	1.54386	0.9122807	0.2807018	1.263158	3	0	0	-3360.79	0.434782609	0.15942029	0.260869565	0.144927536	0.057142857	0.171428571	0.114285714	0.114285714	0.257142857	0.285714286	0.517241379	0.482758621	0.571428571	0.428571429	0.3125	0.6875	0.125	0.875	0.40625	0.59375	0.263157895	0.25	0.210526316	0.276315789	0.5	0.5	0.407407407	0.333333333	0.259259259	0.050505051	0.111111111	0.323232323	0.191919192	0.050505051	0.272727273	0.321428571	0.678571429	1	0.404255319	0.595744681	0.238095238	0.071428571	0.428571429	0.261904762	0.12	0.1	0.36	0.08	0.12	0.22	0.186046512	0.325581395	0.348837209	0.139534884	1	0.333333333	0.666666667	0.385964912	0.228070175	0.070175439	0.315789474	1	0	0	no_Sorghum_syntelog_detected	nc	nssd	nssd	159	1	10	11	367	141.6815628	0	0.5139657159287568	1.2231890795253753	-0.665598716	1.207135270405405
Zm00001eb088880	0	21.66820564	52.72470408	87.05171893	55.83693464	57.65781853	48.15124078	117.0494111	105.649028	34.78339417	33.46837239	122.1543618	141.6622525	46.57636186	0	0	26.28794888	53.45323716	64.29190869	63.04727754	92.83953744	35.93650678	43.83518667	65.20627038	20	141.6622525	1.86925	1.730715	2.65188	1.73446	2.199545	1.997955	2.08792	2.347395	1.77594	1.5039835	2.304085	1.334164	2.35081	1.73492	1.807815	1.51625	1.56617	1.984456	0.62774375	5.7693475	6.64973	10.7534	4.00703	6.20963	5.16555	4.30532	12.4624	5.78865	6.21339	5.12881	0	5.30714	5.91252	9.8908	0	10.3132	3.55422	3.36014	5.33486	5.6455	4.32825	5.90662	8.81623	10.095	0.910166	0.926177	1.97427	1.417875	0.537458	1.3879746	1.227086667	6.07092	0.330107333	0.55333	1.158	2.46867	0.4588655	0.4666775	0.674001	1.53818	2.43116	3.66596	0.6152	2.47573	1.639238333	4.561753333	5.314563333	0.633547	3.814646667	0.6557265	2.58299	1.92235	7.22175	1.498403333	1.97974	0.509479333	1.242911333	2.20792	0.9251995	1.42137	4.729956667	1.926773333	6.000006667	2.8315	0.635276333	0.6590095	2.11915	1.768845	2.348826667	2.169896667	1.189896833	8.66667	2.438896667	4.51215	6.312926667	1.60074	2.753583333	4.134996667	2.62142	0.948023667	0.54994	2.013755	0.498499667	0.74556	2.562095	1.94702	1.403157667	2.03262	9.267913333	0.7042525	3.121676667	2.326846667	0.81451	2.323234	1.356905	1.167533333	2.27059	0.510093667	1.466685333	6.434456667	1.53998	0.622025667	0.86548	0.848026	2.486795	0.765522	0.5776145	2.334525	3.736493333	1.189653333	0.608749333	6.2276625	4.428266667	4.219536667	1.311116333	0.567456333	1.619546667	1.16551	1.390806667	2.161273333	0.755867	1.248093333	7.763846667	10.2881	0.618229	2.5154025	2.0829775	3.852555	1.8913125	4.0001425	1.93543	13.5326	11.24103333	8.64469	0.94792	2.058096667	4.651123333	4.700523333	4.808896667	12.31543333	12.71906667	4.305776667	5.750046667	0.133259275	2.995286667	2.879103333	0.857376667	2.752136667	10.11564333	3.383393333	1.734593333	10.76845	3.253767164	171	13.5326	0	0.031155433	22.36243333	23.62226667	8.905423333	0.4809382	7.170676667	6.433886667	0.318295739	0.345864662	0.335839599	0.383458647	0.350877193	0.26566416	0.365914787	0.295739348	0.338345865	0.333333333	0.401002506	0.26566416	0.100250627	0.746867168	0.152882206	0.441102757	0.273182957	0.285714286	0.436090226	0.318295739	0.245614035	0.213567839	0.233668342	0.216080402	0.273869347	0.190954774	0.158291457	0.206030151	0.25879397	0.193467337	0.278894472	0.180904523	0.168341709	0.153266332	0.022613065	0.218592965	0.24120603	0.248743719	0.140703518	0.278894472	0.218592965	0.168341709	2.506265664	27.31829574	47.11779449	76.19047619	99.49874687	0.501253133	19.04761905	48.37092732	70.9273183	100	0.250626566	24.31077694	56.64160401	76.94235589	99.2481203	0.501253133	21.05263158	50.37593985	76.69172932	100	3.50877193	26.81704261	49.12280702	74.18546366	98.99749373	0.250626566	23.30827068	47.86967419	73.93483709	99.2481203	0.250626566	25.56390977	55.38847118	75.43859649	99.2481203	0.501253133	18.04511278	48.37092732	70.42606516	100	2.506265664	27.06766917	47.11779449	76.19047619	99.49874687	0.501253133	24.06015038	52.38095238	78.19548872	100	3.258145363	25.56390977	48.12030075	72.68170426	98.99749373	0.250626566	23.30827068	47.86967419	73.93483709	99.2481203	2.506265664	23.55889724	46.36591479	72.18045113	91.22807018	0.250626566	22.05513784	50.87719298	73.43358396	100	3.007518797	28.82205514	46.61654135	83.20802005	99.49874687	0.250626566	25.31328321	48.37092732	71.42857143	99.2481203	3.759398496	22.80701754	51.12781955	75.43859649	98.74686717	0.751879699	26.56641604	49.37343358	78.44611529	100	0.501253133	22.80701754	52.88220551	74.93734336	99.74937343	2.506265664	27.31829574	47.11779449	76.19047619	99.49874687	0.250626566	19.54887218	48.62155388	71.92982456	100	0.077564637	0.055045872	0.07089241	0.071726439	0.065054212	0.045037531	0.026688907	0.063386155	0.088407006	0.041701418	0.075062552	0.050041701	0.044203503	0.058381985	0.082568807	0.084236864	0.020868114	0.014190317	0.028380634	0.013355593	0.020033389	0.012520868	0.005008347	0.017529215	0.025041736	0.014190317	0.015025042	0.016694491	0.012520868	0.013355593	0.02754591	0.01836394	0.025041736	0.00918197	0.014190317	0.016694491	0.012520868	0.016694491	0.003338898	0.012520868	0.006677796	0.003338898	0.010016694	0.006677796	0.015025042	0.012520868	0.015025042	0.020868114	0.021702838	0.016694491	0.023372287	0.026711185	0.010851419	0.005843072	0.010016694	0.015025042	0.037562604	0.008347245	0.017529215	0.011686144	0.005008347	0.012520868	0.015859766	0.016694491	0.010016694	0.015025042	0.005008347	0.014190317	0.021702838	0.010016694	0.008347245	0.01836394	0.019198664	0.015859766	0.032554257	0.015025042	0.011686144	0.020033389	0.024207012	0.028380634	0	cyto	Cytoplasm	Soluble	0.0933	0.7723	0.0076	0.008	0.0219	0.0116	0.0053	0.0104	0.0554	0.0142	0	16628404	8512964	112787658	8221	1200	1914	14	136.71	98	8375701	chr2	8231	6	616	0.426	15	1	7	cyto	nucl	cyto_E.R.	none	none	Sobic.006G013100	0.125516	0.023	1.183243571	Zm00042ab090930	0.020416	0.0136	2	0	0	0	0	0	0.4954978	0	0	0	0	0	0	0	0	0	0	0	0.443919216	0	0	0.230303943	0	0	0	0.017175465	0.047741471	0.016503907	0.001203841	0.016746789	0.000641378	7.08e-05	0	0.009436591	0	0	0	0	1	0	0	0	0	0	0	0	1	Cytoplasm	Soluble	0.9169482	58.89849757	0.455	0.576719577	0.474867725	0.373015873	0.417989418	1.76	0.8	0.8	0.64	0.9473684	0.3157895	0.6315789	0.9473684	1.894737	1.263158	1.2	0.8	1.290323	0.7096774	0.5	1.5	1.375	0.625	0.9333333	1.066667	0.8571429	0.4285714	1.571429	1.142857	1.75	0.25	1.125	1.125	0.75	0.5454545	1.227273	1.772727	0.8181818	0.8181818	0.8181818	0.952381	1.047619	1	1.28	0.72	1	1	1.25	0.75	1.241379	0.4137931	2.275862	0.4137931	1.034483	0.6206897	1	0.8	2	0.2	1	0.5	1.5	0.8333333	1.166667	0.6666667	1.333333	3	0	0	-1617.73	0.44	0.2	0.2	0.16	0.157894737	0.052631579	0.105263158	0.157894737	0.315789474	0.210526316	0.6	0.4	0.64516129	0.35483871	0.25	0.75	0.6875	0.3125	0.466666667	0.533333333	0.214285714	0.107142857	0.392857143	0.285714286	0.875	0.125	0.375	0.375	0.25	0.090909091	0.204545455	0.295454545	0.136363636	0.136363636	0.136363636	0.476190476	0.523809524	1	0.64	0.36	0.25	0.25	0.3125	0.1875	0.206896552	0.068965517	0.379310345	0.068965517	0.172413793	0.103448276	0.25	0.2	0.5	0.05	1	0.25	0.75	0.208333333	0.291666667	0.166666667	0.333333333	1	0	0	Sobic.006G013100.1	M1	nc	singleton	119	0	4	4	311	141.6622525	0	0.3726288426462468	1.1596973756415168	-0.987172415	1.063956687579217
Zm00001eb253130	0	0	0	0	0	0	0	138.0657476	51.1916025	0	0	0	0	70.75286544	0	65.32052878	0	45.23909486	141.5164609	0	0	76.53371024	0	84.0885729	7	141.5164609	18.79715	19.9404	21.0249	22.5184	24.104	16.6753	18.5754	19.47035	25.8942	24.40005	20.26595	24.512155	24.362	17.37222	21.86755	23.79105	0.343447	6.21276725	17.3039475	0.49494	11.886	5.555	14.1799	17.0725	12.0252	20.0761	17.111	12.6843	13.5531	12.963	0	28.6327	12.9962	15.4536	0	8.2466	7.2252	19.0059	18.3085	8.78665	10.645	13.3352	12.4306	14.2656	36.17445	35.9089	39.8606	33.12975	16.86046667	58.82214	24.9049	8.447813333	49.20156667	48.7812	51.63225	12.307525	11.8152	54.29905	72.0697	11.349405	34.92313333	35.73882	13.93596667	35.4314	69.60436667	9.064203333	8.68877	33.69473333	30.3588	37.4789	10.077775	12.8386	13.80817333	15.18503333	6.05198	12.61163333	17.10446667	40.1642	33.11375	30.8482	27.52265	54.04046667	8.68277	49.8082	40.91806667	63.7055	12.0508	15.1563	31.6696	32.22286667	6.91139	6.13228	39.6925	28.85953333	31.51106667	34.74895	45.63063333	45.2493	49.7651	85.70403333	30.9078	12.2463	32.9569	48.24495	12.6709	13.94315	63.67176667	25.84703333	23.03516667	37.76355	26.15593333	7.096346667	39.98933333	29.39364	35.59185	27.1157	38.84103333	24.4637	67.00853333	7.373833333	41.3625	52.06633333	50.76715	87.24136667	13.6297	83.8377	60.84635	13.3917	50.17976667	30.94403333	24.85163333	17.944675	25.39283333	23.72983333	16.08603333	17.12416667	29.83566667	40.253	33.4998	39.1792	25.51296667	35.27373333	36.37703333	27.0502	26.5238	30.132325	29.397075	33.19015	28.653475	37.9758	27.776925	6.138083333	11.74643333	31.68503333	19.9666	75.8953	24.25633333	103.929	56.24246667	6.94338	15.7394	59.08823333	22.7871	0.190003875	21.86633333	38.61626667	42.46036667	58.99556667	11.5668	33.0911	87.22033333	17.62765	28.60362566	171	103.929	0	1.653116667	2.659226667	3.133113333	4.315043333	31.31793333	8.74325	7.181033333	0.307692308	0.416083916	0.276223776	0.402097902	0.363636364	0.234265734	0.304195804	0.367132867	0.328671329	0.328671329	0.437062937	0.234265734	0.122377622	0.769230769	0.108391608	0.482517483	0.195804196	0.321678322	0.398601399	0.307692308	0.293706294	0.214035088	0.2	0.189473684	0.242105263	0.18245614	0.178947368	0.185964912	0.231578947	0.203508772	0.263157895	0.147368421	0.214035088	0.189473684	0.028070175	0.161403509	0.178947368	0.266666667	0.136842105	0.277192982	0.224561404	0.136842105	1.748251748	30.06993007	61.18881119	81.11888112	99.65034965	0.699300699	17.48251748	40.55944056	65.73426573	100	0.34965035	24.47552448	50.6993007	74.82517483	97.55244755	0.699300699	19.93006993	42.30769231	65.73426573	100	7.692307692	25.52447552	53.84615385	75.87412587	96.85314685	0.34965035	24.12587413	56.29370629	79.37062937	99.65034965	0.34965035	23.77622378	50	73.42657343	97.55244755	0.699300699	17.83216783	40.55944056	63.98601399	100	1.748251748	28.67132867	61.18881119	80.76923077	99.65034965	0.699300699	25.17482517	43.35664336	65.73426573	100	3.846153846	23.42657343	50.6993007	74.47552448	96.85314685	0.34965035	24.12587413	56.29370629	79.37062937	99.65034965	1.748251748	24.12587413	61.18881119	82.16783217	99.65034965	0.34965035	23.42657343	44.40559441	72.02797203	100	11.88811189	30.06993007	66.43356643	79.72027972	91.60839161	0.34965035	23.07692308	58.39160839	79.37062937	99.65034965	2.097902098	24.47552448	48.25174825	62.23776224	99.3006993	0.699300699	27.27272727	44.75524476	68.18181818	100	1.398601399	24.47552448	47.2027972	73.07692308	100	1.748251748	30.06993007	61.18881119	81.11888112	99.65034965	0.34965035	17.83216783	40.55944056	67.48251748	99.3006993	0.075581395	0.046511628	0.076744186	0.065116279	0.073255814	0.086046512	0.05	0.053488372	0.079069767	0.073255814	0.06744186	0.043023256	0.036046512	0.056976744	0.068604651	0.048837209	0.016298021	0.013969732	0.024447031	0.019790454	0.017462165	0.010477299	0.006984866	0.011641444	0.023282887	0.024447031	0.020954598	0.00814901	0.011641444	0.019790454	0.020954598	0.012805588	0.022118743	0.011641444	0.024447031	0.015133877	0.019790454	0.027939464	0.017462165	0.020954598	0.006984866	0.01862631	0.010477299	0.013969732	0.010477299	0.010477299	0.013969732	0.01862631	0.029103609	0.009313155	0.023282887	0.017462165	0.022118743	0.023282887	0.010477299	0.017462165	0.02677532	0.016298021	0.013969732	0.010477299	0.006984866	0.012805588	0.015133877	0.00814901	0.00814901	0.011641444	0.004656577	0.011641444	0.013969732	0.024447031	0.015133877	0.003492433	0.022118743	0.013969732	0.022118743	0.010477299	0.006984866	0.013969732	0.01862631	0.009313155	0	chlo	Nucleus	Soluble	0.5201	0.2588	0.0005	0.0366	0.0089	0.0009	0.1256	0.0012	0.0016	0.046	0	106862815	10848010	211990946	5114	861	1399	7	199.86	120	-99149562	chr5	5114	1	418	0.406	9	2	4	chlo	none	none	none	none	Sobic.004G256600	0.104416	0.0134	1.128332823	Zm00042ab263880	0.000016	0	2	0.18863518	0.009935964	0	15.81739087	1.410895061	14.03910432	0.132433783	0.383493282	0	0	0	0	0.041064709	0.105869733	0	7.798180898	6.701855033	22.63988003	5.700990607	7.001569293	11.74550112	4.525103491	4.929512994	3.311051335	0.019211268	0.000543951	0.017157439	0.003462514	5.44e-05	0.002573616	7.08e-05	0	0.014583823	0	0	0	0	0	0	0	0	0	0	0	0	1	Nucleus	Soluble	0.881261173	60.44109589	0.525	0.616788321	0.540146	0.46350365	0.518248175	0.3809524	1.714286	1.333333	0.5714286	1.142857	1.714286	0.2857143	1.142857	1.142857	0.5714286	1.636364	0.3636364	1.111111	0.8888889	0	2	0.7272727	1.272727	1.090909	0.9090909	0.6666667	1.166667	1.333333	0.8333333	1	1	0.75	1.75	0.5	0.5454545	0.7272727	2	0.7272727	1.090909	0.9090909	0.4285714	1.571429	1	0.3333333	1.666667	0.6	0.8	1.8	0.8	0.4285714	1.928571	0.8571429	1.071429	0.8571429	0.8571429	0.3333333	1	2.333333	0.3333333	1	1	1	1.066667	0.8	0.5333333	1.6	3	0	0	-1232.75	0.095238095	0.428571429	0.333333333	0.142857143	0.19047619	0.285714286	0.047619048	0.19047619	0.19047619	0.095238095	0.818181818	0.181818182	0.555555556	0.444444444	0	1	0.363636364	0.636363636	0.545454545	0.454545455	0.166666667	0.291666667	0.333333333	0.208333333	0.5	0.5	0.25	0.583333333	0.166666667	0.090909091	0.121212121	0.333333333	0.121212121	0.181818182	0.151515152	0.214285714	0.785714286	1	0.166666667	0.833333333	0.15	0.2	0.45	0.2	0.071428571	0.321428571	0.142857143	0.178571429	0.142857143	0.142857143	0.083333333	0.25	0.583333333	0.083333333	1	0.5	0.5	0.266666667	0.2	0.133333333	0.4	1	0	0	Sobic.004G255400.1	M1	nc	singleton	91	0	17	8	374	141.5164609	0	0.000706133	1.0249930802309997	-7.255707517	1.1915662835235863
Zm00001eb151530	26.24887858	0	141.4866041	0	36.69828616	54.72204809	42.30970809	0	0	38.65283792	0	24.60532888	29.94834975	71.33758634	0	35.55976171	0	0	21.93184918	0	0	8.367217557	77.58317216	46.8808945	13	141.4866041	16.0452	18.3972	16.3373	17.8021	16.087525	16.8988	16.0906	18.36535	17.1915	16.676845	18.20035	15.819145	16.7159	15.168725	17.16245	19.61895	10.0586	6.3225525	8.853925	9.0559825	3.32213	1.2824	3.87236	6.08543	4.03724	3.41489	5.55591	5.50064	3.84571	5.6224	0	5.44378	4.3816	6.32065	0	3.15433	2.65823	2.48501	3.77334	5.13558	4.59652	4.16463	8.30309	9.9762	14.1752	11.05975	20.15885	22.13005	31.63056667	18.7653	12.12033333	14.2452	2.608896667	2.291833333	13.04395	16.6947	129.437	16.33745	13.039545	28.11165	16.1779	17.21394	11.85773	14.78605	15.1138	10.56303667	11.42646667	3.88111	17.2184	21.9213	20.2503	19.8623	24.3211	12.4828	7.726556667	10.17451333	15.9908	22.04	7.105515	5.433973333	16.47693333	15.22546667	14.8203	4.24266	2.384913333	12.4265	16.5254	48.6457	17.5932	18.04283333	8.64774	27.44523333	19.2022	23.14413333	15.34253333	18.252425	12.58956667	20.61923333	22.13306667	12.47856667	21.6435	24.54825	20.16893333	19.59275	16.6962	21.45565	17.91773333	18.7341	19.69296667	35.286725	21.73473333	10.18629667	15.0257	15.76286	10.32901	6.401756667	27.0143	13.8839	18.3484	13.3767	3.61011	2.457073333	14.91025	13.94766667	68.8598	14.00885	16.6234	19.97	19.63913333	16.29553333	20.7297	18.8543	17.6095	18.98116667	9.8722	14.27406667	18.43543333	9.37108	6.563643333	25.91496667	9.87837	13.63083333	5.09077	15.5507	11.7175	18.5108	18.992875	20.922925	18.95725	20.2615	18.508725	55.4178	57.92473333	12.75423333	3.89657	16.0938	34.9028	25.92223333	28.54206667	47.2163	44.10183333	47.1648	36.51093333	7.951115	24.89143333	22.4315	23.9151	33.5223	29.05466667	23.11576667	17.80493333	45.17955	17.21902755	171	129.437	0	20.1526	5.58604	3.852746667	6.21864	5.527216667	20.3609	12.72957	0.22706422	0.387614679	0.385321101	0.376146789	0.380733945	0.243119266	0.408256881	0.334862385	0.256880734	0.309633028	0.447247706	0.243119266	0.091743119	0.844036697	0.064220183	0.424311927	0.300458716	0.275229358	0.506880734	0.22706422	0.266055046	0.156321839	0.167816092	0.289655172	0.262068966	0.174712644	0.2	0.255172414	0.202298851	0.154022989	0.255172414	0.15862069	0.216091954	0.135632184	0.016091954	0.108045977	0.252873563	0.2	0.179310345	0.209195402	0.27816092	0.114942529	0.688073394	22.93577982	53.89908257	81.42201835	100	0.458715596	26.37614679	48.39449541	71.78899083	99.7706422	0.229357798	24.5412844	47.70642202	73.39449541	98.39449541	0.458715596	27.75229358	49.7706422	73.62385321	99.7706422	4.128440367	24.7706422	51.83486239	75	100	0.229357798	21.55963303	44.26605505	72.93577982	99.5412844	0.229357798	23.85321101	47.24770642	73.39449541	98.39449541	0.458715596	26.83486239	49.5412844	71.55963303	99.7706422	0.688073394	22.93577982	53.89908257	78.21100917	100	0.458715596	26.37614679	50.68807339	72.47706422	99.7706422	2.52293578	26.60550459	49.7706422	75	100	0.229357798	21.55963303	44.26605505	72.93577982	99.5412844	0.688073394	13.76146789	39.22018349	70.41284404	99.5412844	0.229357798	25.4587156	49.7706422	74.5412844	100	5.963302752	38.99082569	54.58715596	82.79816514	98.85321101	0.229357798	19.95412844	47.01834862	71.78899083	99.5412844	3.669724771	26.60550459	50.2293578	75.91743119	99.7706422	0.458715596	27.75229358	52.06422018	78.66972477	100	0.458715596	24.7706422	47.24770642	70.64220183	98.39449541	0.688073394	22.93577982	53.89908257	81.42201835	100	0.229357798	25.91743119	50.68807339	79.81651376	99.7706422	0.065648855	0.046564885	0.055725191	0.074045802	0.075572519	0.046564885	0.026717557	0.081679389	0.051908397	0.051908397	0.059541985	0.054961832	0.048091603	0.085496183	0.077099237	0.098473282	0.01986249	0.013750955	0.016042781	0.016042781	0.015278839	0.010695187	0.004583652	0.016042781	0.012987013	0.020626432	0.011459129	0.009931245	0.012223071	0.022918258	0.012223071	0.026737968	0.017570665	0.012987013	0.022918258	0.022154316	0.01986249	0.008403361	0.006111536	0.012223071	0.005347594	0.004583652	0.007639419	0.009167303	0.013750955	0.01986249	0.019098549	0.029029794	0.017570665	0.010695187	0.009167303	0.014514897	0.013750955	0.009167303	0.006111536	0.022918258	0.022154316	0.009931245	0.012987013	0.014514897	0.006111536	0.014514897	0.016806723	0.017570665	0.010695187	0.009167303	0.007639419	0.020626432	0.026737968	0.018334607	0.009931245	0.030557678	0.011459129	0.016806723	0.02750191	0.021390374	0.016042781	0.028265852	0.029029794	0.025210084	0	plas	Endoplasmic reticulum	Membrane	0.0007	0.0001	0.0002	0.0044	0.1816	0.3634	0.0001	0.3382	0.1104	0.001	3	109005714	195394594	41746600	6304	1311	2036	8	254.5	330	-77347258	chr3	7064	4	395	0.523	9	2	2	plas	chlo	nucl_plas	cysk_plas	mito_plas	Sobic.003G316200	0.122116	0.0287	1.235022438	Zm00042ab156340	0.011616	0.0011	1	0.127968759	0.00719473	0.406414485	10.97009082	2.525377345	8.603451108	0.052973513	0.326114448	0.534726905	0	0	0	0	0.07396292	0	3.159053027	13.12845114	9.965417277	1.507100972	7.591921507	2.713348127	0.673760446	5.799237841	0.127348128	0.019006861	0.01775084	0.001528784	0.000141628	0.014468996	0.001528784	0	0.019099075	0.003148979	0	0	0	0	0	0	0	0	0	0	0	0	1	Endoplasmic reticulum	Membrane	0.923273014	58.70421405	0.449	0.534606205	0.461813842	0.38902148	0.412887828	1.875	0.75	1	0.375	0.4615385	0.9230769	1.846154	0.9230769	1.384615	0.4615385	1	1	1.142857	0.8571429	1.5	0.5	0.5263158	1.473684	0.8571429	1.142857	1.777778	0.1481481	0.8888889	1.185185	1.538462	0.4615385	1.451613	0.9677419	0.5806452	0.6885246	1.180328	1.47541	0.9836066	0.7868852	0.8852459	0.962963	1.037037	1	1	1	1.12	0	1.92	0.96	1.571429	1	2.285714	0.5714286	0.1428571	0.4285714	1.2	0.8	1.4	0.6	1	1.8	0.2	1.517241	0.8275862	0.2758621	1.37931	0	0	3	-1764.84	0.46875	0.1875	0.25	0.09375	0.076923077	0.153846154	0.307692308	0.153846154	0.230769231	0.076923077	0.5	0.5	0.571428571	0.428571429	0.75	0.25	0.263157895	0.736842105	0.428571429	0.571428571	0.444444444	0.037037037	0.222222222	0.296296296	0.769230769	0.230769231	0.483870968	0.322580645	0.193548387	0.114754098	0.196721311	0.245901639	0.163934426	0.131147541	0.147540984	0.481481481	0.518518519	1	0.5	0.5	0.28	0	0.48	0.24	0.261904762	0.166666667	0.380952381	0.095238095	0.023809524	0.071428571	0.3	0.2	0.35	0.15	1	0.9	0.1	0.379310345	0.206896552	0.068965517	0.344827586	0	0	1	Sobic.003G316200.1	M1	singleton	singleton	138	1	5	8	78	77.58317216	1	1.822616149201289	1.0875484943062022	0.600272914	1.0452361532548522
Zm00001eb405640	44.83364361	67.94517474	0	26.23460531	39.1382831	64.44250037	77.8880178	46.29294701	0	98.51728559	0	41.46474227	68.23675598	50.79134342	0	38.67840834	0	0	141.4821444	110.7708479	0	0	105.5835098	68.15334731	15	141.4821444	2.201975	2.31986	1.9941185	2.34127	2.313825	2.174515	2.48034	1.87419	2.699565	3.17479	2.42755	2.02386	2.211605	2.714495	3.21709	2.11942	5.49962	3.671512	3.539325	5.08527	6.60224	5.16524	9.54778	8.6028	8.87177	10.4054	11.0144	7.86517	10.6857	8.24362	0	14.2526	9.88931	14.3694	0	7.05671	5.52623	9.10659	9.69477	7.12143	7.24796	10.1106	15.1889	13.2681	1.65523	1.370685	3.24795	1.1265875	1.802846667	2.77815	2.234426667	9.690506667	2.69408	1.799763333	6.244655	2.04105	0.556518	5.23877	2.80596	4.878165	3.102973333	3.420324	1.582903333	3.8966025	2.302413333	6.915163333	9.818216667	3.645876667	3.121433333	5.055655	4.475245	1.64726	10.05139333	2.28224	2.07462	1.379192	2.258496667	3.665905	3.7557125	3.280313333	5.605618333	3.0692	11.37670667	5.724925	3.06616	5.89211	2.45034	3.060415	2.566306667	3.325766667	1.673678333	10.40856667	6.438553333	6.996616667	7.673316667	2.37974	4.466616667	9.365286667	7.916336667	2.188696667	3.960015	4.37431	3.40811	5.889965	5.26286	2.048375	2.950833333	2.202513333	5.238176667	2.677865	6.84454	1.555023333	1.3378	2.08247	4.64073	3.307253333	4.252246667	1.180286667	2.76003	10.19033	3.8734	2.036113333	6.060025	2.929023333	3.32049	2.474615	4.22736	3.73696	10.7924	2.948623333	0.966291333	8.0113075	7.570403333	11.00211333	0.804421333	1.254203333	2.273466667	3.95226	2.990116667	4.02515	2.550096667	2.62697	1.164063333	1.37608	2.20854	2.239475	2.047865	1.8642775	2.321785	1.4941975	2.352485	16.93203333	15.84526667	5.98392	0.938062	4.708506667	9.700353333	8.6104	11.02415333	27.39066667	24.0235	14.02056667	7.668453333	0.093593725	2.674436667	3.504143333	1.170403333	3.04454	13.22673333	3.553243333	1.893491333	23.63295	5.162891684	171	27.39066667	0	0.163484	2.113783333	2.53573	2.85267	18.0676	1.363126	1.937090667	0.397515528	0.322981366	0.279503106	0.357142857	0.347826087	0.295031056	0.307453416	0.263975155	0.428571429	0.295031056	0.409937888	0.295031056	0.177018634	0.664596273	0.158385093	0.50310559	0.226708075	0.270186335	0.363354037	0.397515528	0.239130435	0.230529595	0.211838006	0.183800623	0.224299065	0.208722741	0.193146417	0.165109034	0.255451713	0.211838006	0.224299065	0.171339564	0.230529595	0.22741433	0.065420561	0.202492212	0.214953271	0.277258567	0.133956386	0.280373832	0.177570093	0.161993769	0.931677019	30.1242236	56.52173913	80.43478261	99.06832298	1.242236025	16.77018634	41.61490683	73.60248447	100	0.310559006	23.91304348	47.20496894	65.83850932	97.51552795	2.48447205	21.42857143	50.31055901	81.67701863	100	0.621118012	26.70807453	46.89440994	68.94409938	97.51552795	0.310559006	24.53416149	52.79503106	74.22360248	98.44720497	0.310559006	23.91304348	47.82608696	68.01242236	97.51552795	2.48447205	19.8757764	41.30434783	73.91304348	100	0.931677019	26.39751553	55.90062112	79.50310559	99.06832298	2.48447205	22.04968944	49.68944099	81.67701863	100	0.621118012	26.08695652	47.20496894	70.80745342	98.75776398	0.310559006	24.53416149	52.79503106	74.22360248	98.44720497	0.931677019	28.26086957	59.9378882	80.43478261	98.44720497	0.310559006	20.49689441	45.96273292	68.01242236	100	6.52173913	30.1242236	57.14285714	82.91925466	99.06832298	0.310559006	28.26086957	51.86335404	72.67080745	100	3.726708075	20.1863354	40.37267081	63.97515528	97.51552795	2.48447205	23.29192547	55.90062112	84.7826087	99.68944099	0.621118012	27.01863354	46.89440994	68.01242236	100	0.931677019	30.1242236	56.52173913	80.43478261	99.06832298	0.310559006	15.83850932	40.68322981	73.60248447	99.68944099	0.104338843	0.054752066	0.076446281	0.071280992	0.070247934	0.055785124	0.034090909	0.06714876	0.087809917	0.05785124	0.05268595	0.035123967	0.04338843	0.058884298	0.071280992	0.058884298	0.036194416	0.016546019	0.034126163	0.017580145	0.019648397	0.014477766	0.007238883	0.01344364	0.029989659	0.018614271	0.019648397	0.007238883	0.021716649	0.016546019	0.017580145	0.015511892	0.022750776	0.015511892	0.01344364	0.018614271	0.016546019	0.010341262	0.012409514	0.016546019	0.011375388	0.005170631	0.009307135	0.008273009	0.010341262	0.016546019	0.019648397	0.020682523	0.03516029	0.009307135	0.018614271	0.024819028	0.021716649	0.014477766	0.005170631	0.016546019	0.024819028	0.016546019	0.005170631	0.006204757	0.003102378	0.007238883	0.01344364	0.011375388	0.010341262	0.01344364	0.010341262	0.009307135	0.012409514	0.016546019	0.009307135	0.020682523	0.021716649	0.017580145	0.018614271	0.01344364	0.008273009	0.018614271	0.020682523	0.011375388	0	chlo	Mitochondrion	Soluble	0.0005	0.0023	0	0.9969	0	0	0	0	0	0.0003	0	49410140	130789948	32378942	4387	969	2074	10	207.4	305	73756305	chr10	4577	2	800	0.415	9	1	4	chlo	mito	cyto_mito	none	none	Sobic.008G022400	0.184616	0.0564	1.305498982	Zm00042ab424260	0.054916	0.0176	5	0	0	0	0	0	0	0	0	0	0	0	0	0	0	0	0	0	0	0	0	0	0	0	0	0.022372719	0.004689293	0.023738469	0.000495699	0	0.007291911	7.08e-05	0	0.001715744	0	0	0	0	0	0	0	0	0	0	0	0	0	Mitochondrion	Soluble	0.908272511	59.63103338	0.461	0.565916399	0.4694534	0.372990354	0.440514469	1.2	1.4	1	0.4	1.153846	0.4615385	0.9230769	1.384615	1.384615	0.6923077	1.090909	0.9090909	1.44	0.56	1.2	0.8	0.4444444	1.555556	1.076923	0.9230769	0.3333333	2	1.333333	0.3333333	1.4	0.6	0.9375	1.125	0.9375	0.5142857	0.8571429	1.885714	1.542857	0.6857143	0.5142857	1.225806	0.7741935	1	0.75	1.25	1.6	0.8	1.333333	0.2666667	1.75	1	1.5	0.25	0.25	1.25	1.142857	0.5714286	1.714286	0.5714286	1	0.6666667	1.333333	1.333333	0.8	0	1.866667	0	0	3	-1317.77	0.3	0.35	0.25	0.1	0.192307692	0.076923077	0.153846154	0.230769231	0.230769231	0.115384615	0.545454545	0.454545455	0.72	0.28	0.6	0.4	0.222222222	0.777777778	0.538461538	0.461538462	0.083333333	0.5	0.333333333	0.083333333	0.7	0.3	0.3125	0.375	0.3125	0.085714286	0.142857143	0.314285714	0.257142857	0.114285714	0.085714286	0.612903226	0.387096774	1	0.375	0.625	0.4	0.2	0.333333333	0.066666667	0.291666667	0.166666667	0.25	0.041666667	0.041666667	0.208333333	0.285714286	0.142857143	0.428571429	0.142857143	1	0.333333333	0.666666667	0.333333333	0.2	0	0.466666667	0	0	1	Sobic.008G022400.1	M1	singleton	singleton	242	0	13	6	101	141.4821444	0	0.000706304	1.2772482095606532	-7.255465167	1.1401555358071969
Zm00001eb321780	0	0	0	0	0	0	0	0	0	0	0	0	0	0	141.3851151	0	0	0	0	0	0	0	0	141.3851151	1	141.3851151	4.257725	4.062715	3.40756	3.869995	4.92009	4.51279	2.95561	5.01873	3.64146	3.20911	3.35662	5.345745	3.644775	4.65067	3.966975	4.07867	0	0	0	0.011127625	0	0	0	0	0	0	0	0	0	0	0	0.0330965	0	0.0379079	0	0	0	0	0	0	0.0533194	0	0	0	3.69304	2.98916	0.2158765	0	1.882763333	0.0882164	0.0165206	0	0.256795667	0.0785594	0.902648	9.941965	1.0355545	1.025885	2.18952925	9.177765	0.093979867	0.1890616	27.1947	0.24121425	0.100707067	0	0.068303667	0.071333233	0.0646629	1.043441	10.637	8.88012	0	8.494343333	17.34763333	4.676346667	22.31753333	0.162897	0.106617375	0.095382433	0.012185883	0.157333	0.0378437	0.0238393	0.115390333	1.696745	11.67135	5.810645	0.127068333	0.0671771	6.967896667	0	0.008365533	0	0.0414931	0.118169075	0.148398667	0.042685867	0.0600822	3.749869333	0.496446	9.66526	0.0735897	1.476015	10.884005	5.90648	0.146781667	0.188453667	0.088369867	0.0979667	0.012522267	14.70586667	0	0.02941532	0	0.04408	0.083117467	0.041805967	0.420583333	0.029808867	0.0532205	0.19572	1.718105	0.652612	5.189615	0.5921895	0.8483535	8.721605	0.1179412	0.145049667	0.1104269	0	0.054754667	0	21.63606667	0.39374	0.067606133	0.0758532	0.083584033	0.0957148	6.06135	4.753913333	5.930103333	13.5134	0.983569	0.3118625	0.233060625	0.329066	0.23636875	0.42838325	0.27929875	0.0177719	0.0742506	0	0.0127527	0.134654667	0.231626333	0.011405433	0.033105567	0.010151667	0	0	13.76767	0	0.151874	0.154554333	0.121895267	0.573674	0.155658667	0.107719133	0.698441	0	2.74910595	133	27.1947	0	0.0167347	0.015278833	0	0	0.012644367	0.128621667	0.009064667	0.264840183	0.429223744	0.305936073	0.461187215	0.319634703	0.219178082	0.326484018	0.399543379	0.273972603	0.372146119	0.408675799	0.219178082	0.118721461	0.778538813	0.102739726	0.48173516	0.246575342	0.271689498	0.52739726	0.264840183	0.207762557	0.235697941	0.176201373	0.256292906	0.276887872	0.187643021	0.135011442	0.249427918	0.196796339	0.224256293	0.315789474	0.14187643	0.180778032	0.205949657	0.013729977	0.169336384	0.228832952	0.258581236	0.14187643	0.290617849	0.18993135	0.121281465	3.196347032	27.39726027	47.26027397	73.74429224	99.543379	0.456621005	20.54794521	50.2283105	74.88584475	100	0.228310502	25.11415525	52.05479452	74.42922374	98.40182648	0.456621005	21.91780822	51.14155251	76.02739726	100	0.913242009	25.34246575	48.17351598	76.94063927	99.543379	0.228310502	26.02739726	48.85844749	70.3196347	97.26027397	0.228310502	24.65753425	50.68493151	74.20091324	98.40182648	0.456621005	19.40639269	49.7716895	74.88584475	100	3.196347032	27.39726027	47.71689498	75.11415525	99.543379	0.456621005	19.40639269	48.40182648	75.11415525	99.7716895	0.913242009	26.94063927	51.82648402	76.94063927	100	0.228310502	26.02739726	48.85844749	70.3196347	97.26027397	3.652968037	24.20091324	41.55251142	66.89497717	94.97716895	0.228310502	23.51598174	50.68493151	75.34246575	100	9.589041096	29.45205479	50.456621	79.22374429	99.543379	0.228310502	24.20091324	48.63013699	78.76712329	99.543379	0.913242009	22.60273973	53.42465753	70.54794521	97.71689498	2.054794521	26.71232877	48.40182648	72.14611872	100	0.456621005	22.60273973	52.05479452	78.08219178	99.08675799	3.196347032	27.39726027	47.26027397	73.74429224	99.543379	0.228310502	19.40639269	47.48858447	67.35159817	100	0.020516717	0.045592705	0.048632219	0.025835866	0.047112462	0.089665653	0.1443769	0.056990881	0.06231003	0.137537994	0.119300912	0.050911854	0.010638298	0.065349544	0.05775076	0.017477204	0.001520913	0.007604563	0.009885932	0.001520913	0.005323194	0.0121673	0.023574144	0.004562738	0.009125475	0.012927757	0.020532319	0.00608365	0.000760456	0.015969582	0.008365019	0.000760456	0.009885932	0.0121673	0.013688213	0.011406844	0.019771863	0.021292776	0.035741445	0.012927757	0.023574144	0.053992395	0.044106464	0.022813688	0.003802281	0.022813688	0.022053232	0.008365019	0.007604563	0.019011407	0.025095057	0.009885932	0.014448669	0.041064639	0.055513308	0.02661597	0.022053232	0.051711027	0.02661597	0.019011407	0.005323194	0.015209125	0.023574144	0.006844106	0.001520913	0.006844106	0	0.002281369	0.007604563	0.015209125	0.029657795	0.012927757	0.007604563	0.019011407	0.028136882	0.003041825	0.000760456	0.011406844	0.003802281	0.001520913	0	chlo	Plastid	Membrane	0	0.0003	0	0.0061	0	0	0.993	0	0	0.0006	0	99408686	1518036	115741858	2116	1317	1750	5	350	262	-63566479	chr7	2118	3	171	0.341	17	2	6	chlo	cyto	mito	none	none	Sobic.002G306800	0.262416	0.027	1.102890068	Zm00042ab337100	0.375416	0.1829	1	0	0	0	0	0	0	0	0	0	0	0	0	0	0	0	0	0	0	0	0	0	0	0	0	0	0	0	0	0	0	0	0	0	0	1	0	0	0	0	0	0	0	0	0	0	1	Plastid	Membrane	0.886150001	39.41237462	0.708	0.733333333	0.6345238	0.535714286	0.883333333	0.125	1.75	0.25	1.875	0.2857143	2.285714	0.2857143	1.571429	0.2857143	1.285714	0	2	0.2105263	1.789474	0	2	0.3333333	1.666667	0.3076923	1.692308	0.1904762	2.380952	0.1904762	1.238095	0.5	1.5	0.2	2.6	0.2	0	0.1363636	0.4090909	2.454545	0	3	0.4	1.6	1	0.1538462	1.846154	0.2580645	1.677419	0.7741935	1.290323	1.2	0.9	0	3.6	0	0.3	0	1.555556	0	2.444444	1	0.4444444	1.555556	0	1.555556	0.2222222	2.222222	0	3	0	-2189.02	0.03125	0.4375	0.0625	0.46875	0.047619048	0.380952381	0.047619048	0.261904762	0.047619048	0.214285714	0	1	0.105263158	0.894736842	0	1	0.166666667	0.833333333	0.153846154	0.846153846	0.047619048	0.595238095	0.047619048	0.30952381	0.25	0.75	0.066666667	0.866666667	0.066666667	0	0.022727273	0.068181818	0.409090909	0	0.5	0.2	0.8	1	0.076923077	0.923076923	0.064516129	0.419354839	0.193548387	0.322580645	0.2	0.15	0	0.6	0	0.05	0	0.388888889	0	0.611111111	1	0.222222222	0.777777778	0	0.388888889	0.055555556	0.555555556	0	1	0	Sobic.002G306800.1	M1	singleton	singleton	44	0	1	1	187	141.3851151	0	0.000706788	141386.1151	-7.254779611	19.68524864856364
Zm00001eb317160	0	0	0	0	52.1832184	0	0	0	0	0	82.60128465	36.92460609	54.56019672	0	0	0	0	0	78.60468891	141.2820993	0	0	0	74.35934901	6	141.2820993	1.231983	1.008773	0.384938	1.16539	0.964666	0.796751	0.9073205	0.859216	1.283701	0.924931	0.75764	0.9348505	0.4155595	0.646894	1.000754	0.9675895	1.35636	2.0411925	20.941375	3.499095	20.9837	11.3705	16.042	14.6228	21.0665	19.9683	27.7571	13.2149	15.9831	7.96435	0	21.9043	27.1307	25.7803	0	11.1791	20.4703	12.0138	16.7106	16.6106	20.4695	29.3522	34.7122	31.8857	1.42079	0.9005615	2.308355	2.319975	3.313923333	3.776894	3.534933333	13.304	0.895140667	0.285094333	3.902415	1.1844665	4.89617	3.14435	1.8570625	1.0251975	5.67715	6.078906	2.68142	6.7864725	6.3736	31.24583333	12.37456667	1.087883333	6.28699	3.00878	1.940025	0.882926	8.445163333	2.39376	0.72485	0.947566667	2.04758	4.622495	1.9191575	1.772973333	8.292823333	5.473493333	20.51893333	2.99884	0.351634	3.157205	1.08441	2.959465	3.473313333	5.997313333	1.190304167	9.773916667	3.99598	4.986206667	6.533913333	3.38206	3.117653333	7.12362	5.90725	1.262656	2.962385	2.325515	1.742923333	2.79631	1.519495	1.2559825	8.496133333	4.289453333	7.090463333	2.3374925	8.84593	0.308586	2.389023333	4.826212	3.53793	1.93761	3.046076667	1.946276667	4.045023333	15.94876667	1.52283	0.161357133	3.8088	1.486624667	2.052405	1.698775	3.84288	2.19683	8.81313	4.431863333	2.433086667	12.12095	10.74243333	10.79982	0.747457667	2.245993333	3.29924	1.39528	1.582113333	4.65662	1.56488	2.532453333	0.685738333	1.10941	1.57742	5.10107	4.6494925	3.8994975	4.26614	2.8936825	3.77481	19.97886667	19.34213333	13.81986667	0.158033667	9.441356667	28.90786667	16.8929	23.2242	34.60113333	26.03016667	12.93444667	1.60623	0.5548145	5.166116667	22.2133	13.46553333	12.39291667	42.92076667	23.12533333	10.00260333	32.2349	7.599642799	171	42.92076667	0	1.523709333	7.819486667	10.34704	8.482236667	18.1824	32.36753333	24.3692	0.235294118	0.430481283	0.334224599	0.43315508	0.339572193	0.227272727	0.368983957	0.382352941	0.248663102	0.36631016	0.406417112	0.227272727	0.098930481	0.810160428	0.090909091	0.451871658	0.259358289	0.288770053	0.526737968	0.235294118	0.237967914	0.168900804	0.158176944	0.327077748	0.294906166	0.184986595	0.155495979	0.313672922	0.18766756	0.150134048	0.286863271	0.150134048	0.190348525	0.142091153	0.034852547	0.131367292	0.257372654	0.257372654	0.139410188	0.214477212	0.249329759	0.112600536	1.069518717	26.47058824	44.38502674	75.13368984	99.46524064	0.534759358	21.12299465	50.53475936	71.39037433	100	0.267379679	29.67914439	52.67379679	76.20320856	97.86096257	0.534759358	18.18181818	50	71.92513369	100	1.069518717	27.80748663	46.79144385	75.40106952	99.46524064	0.267379679	29.94652406	58.02139037	79.67914439	99.73262032	0.267379679	29.94652406	55.61497326	75.93582888	97.86096257	0.534759358	18.18181818	46.52406417	71.39037433	100	1.069518717	27.00534759	45.45454545	74.59893048	99.73262032	0.534759358	17.11229947	44.38502674	71.12299465	100	1.069518717	29.67914439	48.6631016	75.40106952	99.46524064	0.267379679	29.94652406	58.02139037	79.67914439	99.73262032	3.20855615	26.47058824	47.32620321	74.59893048	99.19786096	0.267379679	24.86631016	50.53475936	74.3315508	100	1.336898396	18.98395722	43.04812834	70.05347594	98.93048128	0.267379679	23.79679144	47.86096257	75.6684492	100	0.802139037	31.55080214	55.61497326	71.65775401	97.32620321	0.534759358	16.31016043	46.79144385	73.79679144	98.93048128	0.534759358	21.65775401	47.59358289	74.06417112	100	1.069518717	26.47058824	44.38502674	75.13368984	99.46524064	0.267379679	30.48128342	59.89304813	73.79679144	99.73262032	0.052491103	0.039145907	0.076512456	0.060498221	0.064946619	0.040925267	0.046263345	0.076512456	0.068505338	0.086298932	0.104982206	0.041814947	0.041814947	0.06227758	0.074733096	0.06227758	0.011576135	0.007123776	0.023152271	0.010685663	0.014247551	0.005342832	0.006233304	0.013357079	0.017809439	0.018699911	0.030276046	0.00890472	0.008014248	0.016028495	0.021371327	0.015138023	0.020480855	0.00890472	0.017809439	0.017809439	0.012466607	0.00445236	0.012466607	0.011576135	0.008014248	0.015138023	0.017809439	0.005342832	0.017809439	0.016028495	0.022261799	0.020480855	0.017809439	0.012466607	0.024042743	0.014247551	0.020480855	0.018699911	0.013357079	0.033837934	0.026714159	0.030276046	0.028495102	0.019590383	0.005342832	0.014247551	0.012466607	0.009795191	0.002671416	0.010685663	0.011576135	0.016918967	0.017809439	0.012466607	0.014247551	0.017809439	0.016028495	0.022261799	0.028495102	0.008014248	0.010685663	0.016028495	0.018699911	0.016918967	0	cyto	Mitochondrion	Membrane	0.0006	0.0305	0.0007	0.5881	0.0135	0.0186	0.0162	0.0003	0.0062	0.3253	3	82999700	17927022	99332872	4075	1125	1719	5	343.8	157	-47156514	chr7	4075	1	437	0.462	12	1	2	cyto	chlo	nucl	vacu	pero	Sobic.002G252500	0.091116	0.0311	1.341323149	Zm00042ab332400	0.000016	0	2	0	0.054414461	0	1.805027698	1.689892187	1.052932824	0	0	0	0	0	0	0.066613451	0.127553071	0	0	1.380054415	0.943328334	1.561499511	1.670574743	2.648506315	3.074547668	2.609752267	3.000640272	0.016756764	0.013759493	0.01822546	0.000387156	0.017586375	0.001203841	0	0	0.004690169	0	0	0	0	1	0	0	0	0	0	0	0	1	Mitochondrion	Membrane	0.907454077	60.39124262	0.531	0.608450704	0.542253521	0.476056338	0.523943662	1.846153846	0.820512821	0.820512821	0.512820513	0.315789474	1.263157895	0.631578947	0.315789474	0.631578947	2.842105263	1.428571429	0.571428571	1	1	0.571428571	1.428571429	1	1	0.727272727	1.272727273	0.782608696	1.47826087	0.695652174	1.043478261	1.2	0.8	1.375	1.25	0.375	0.279069767	0.837209302	1.674418605	1.255813953	0.837209302	1.11627907	0.444444444	1.555555556	1	0.727272727	1.272727273	1.111111111	0	1.333333333	1.555555556	1.2	0.24	0.96	0.48	0.96	2.16	1.333333333	0.533333333	1.866666667	0.266666667	1	0.769230769	1.230769231	1.142857143	1.333333333	0.571428571	0.952380952	0	0	3	-1615.92	0.461538462	0.205128205	0.205128205	0.128205128	0.052631579	0.210526316	0.105263158	0.052631579	0.105263158	0.473684211	0.714285714	0.285714286	0.5	0.5	0.285714286	0.714285714	0.5	0.5	0.363636364	0.636363636	0.195652174	0.369565217	0.173913043	0.260869565	0.6	0.4	0.458333333	0.416666667	0.125	0.046511628	0.139534884	0.279069767	0.209302326	0.139534884	0.186046512	0.222222222	0.777777778	1	0.363636364	0.636363636	0.277777778	0	0.333333333	0.388888889	0.2	0.04	0.16	0.08	0.16	0.36	0.333333333	0.133333333	0.466666667	0.066666667	1	0.384615385	0.615384615	0.285714286	0.333333333	0.142857143	0.238095238	0	0	1	Sobic.002G252500.1	M1	nc	singleton	26	0	0	0	113	141.2820993	0	0.000707303	1.7104018357196855	-7.254051242	1.2404370060266454
Zm00001eb094040	46.61151934	29.87002017	0	78.18337313	96.30725756	75.64526256	0	0	0	0	0	141.2096142	89.66781744	105.9721183	0	47.76600769	0	0	0	0	0	0	68.14041491	77.93734053	10	141.2096142	3.896235	2.521225	2.025042	4.03489	2.1856625	1.951665	3.58022	2.94872	5.013145	3.246715	3.23493	3.814185	1.820941	3.23135	4.368555	3.96256	0	0.016352925	0	2.7292	49.5145	24.2112	25.358	12.5367	4.83727	5.60371	11.0418	7.89382	4.79828	6.49366	0	6.56515	15.6071	16.3658	0	43.5644	30.7225	44.9465	5.29303	12.5998	8.15504	22.5272	15.3412	13.0288	1.871175	1.454305	1.97868	0.4893785	0.403400333	0.27244486	0	1.293208	0.358499667	0.132698267	0	0	0	0.03941985	0.043093	0	0.083908333	0.492921	0.300573	0.06506425	0.2116809	4.796166667	1.635906667	0.70239	0.095473533	0	0	0	6.79201	1.451066667	0.057011667	0.8408	0.192691	1.15898	0.72862275	0.973535333	3.07385	0.294924133	1.46033	0.375522	0.028142967	0.03707175	0	0	0.207861	0	1.615585	2.55683	4.5002	6.472763333	1.267223667	0.0420705	0.753275333	3.260153333	2.381123333	0.008201533	0.0112184	0.02785795	0.820820667	0	0	0	1.057854	0	1.405930333	2.2878525	0.446164667	0.038296067	15.24486667	0.0643062	0.701483	0.678718333	1.003490333	0.065217133	0.483211667	0.963881667	0.177696	0.119332333	0	0	0	0.266328	0	0	3.48603	0	0.021655133	3.552745	3.925966667	1.822226667	0.014860233	4.231826667	0.129959667	0.674829	0.674327667	1.20818	3.798906667	5.54443	1.332049	1.8351	3.28345	0.1686348	0.08907655	0.13459595	0.093541275	0.056372675	0.047489175	13.65373333	14.31693333	2.276866667	0.265144	5.028366667	3.020573333	5.165506667	7.54311	26.70036667	17.26696667	24.55636667	0.1743348	0.085691825	14.65853333	0.178634	0	0.559450333	0.267658667	0.235467333	0.931954	23.21565	4.904864384	147	49.5145	0	0	0.0321302	0.042831	0.014968467	0	0.0168104	0	0.325581395	0.397463002	0.276955603	0.501057082	0.291754757	0.207188161	0.283298097	0.372093023	0.344608879	0.418604651	0.374207188	0.207188161	0.1205074	0.727272727	0.152219873	0.420718816	0.21987315	0.359408034	0.446088795	0.325581395	0.22832981	0.247881356	0.152542373	0.213983051	0.286016949	0.211864407	0.112288136	0.19279661	0.169491525	0.256355932	0.290254237	0.173728814	0.150423729	0.18220339	0.025423729	0.188559322	0.188559322	0.300847458	0.133474576	0.277542373	0.205508475	0.122881356	1.479915433	26.21564482	49.47145877	74.20718816	100	0.422832981	22.41014799	45.45454545	77.16701903	99.36575053	0.21141649	31.50105708	54.33403805	71.88160677	98.09725159	0.422832981	23.89006342	46.93446089	73.78435518	100	0.634249471	34.03805497	51.1627907	74.41860465	99.57716702	0.21141649	18.39323467	55.17970402	75.89852008	99.78858351	0.21141649	34.03805497	54.96828753	74.63002114	98.09725159	0.422832981	23.89006342	46.93446089	77.58985201	99.36575053	1.479915433	24.31289641	47.14587738	72.93868922	100	0.422832981	23.89006342	43.97463002	73.78435518	100	0.634249471	30.23255814	52.85412262	74.41860465	99.57716702	0.21141649	18.39323467	55.17970402	75.89852008	99.78858351	1.479915433	28.75264271	55.602537	76.74418605	99.78858351	0.21141649	23.89006342	48.62579281	74.63002114	99.36575053	2.959830867	25.79281184	45.24312896	68.71035941	100	0.21141649	21.98731501	51.1627907	74.41860465	99.78858351	0.634249471	34.03805497	54.33403805	77.16701903	97.6744186	0.422832981	25.15856237	45.03171247	72.93868922	100	0.422832981	20.93023256	48.41437632	73.99577167	99.36575053	1.479915433	26.21564482	49.47145877	74.20718816	100	0.21141649	24.73572939	51.37420719	77.58985201	97.8858351	0.033075299	0.055594652	0.074595355	0.025334272	0.055594652	0.076002815	0.103448276	0.063335679	0.0921886	0.111189303	0.102040816	0.046446165	0.007741027	0.055594652	0.071780436	0.026038001	0.002816901	0.00915493	0.018309859	0.002816901	0.006338028	0.014788732	0.025352113	0.00915493	0.012676056	0.027464789	0.027464789	0.007042254	0	0.009859155	0.011267606	0.004225352	0.013380282	0.012676056	0.023239437	0.006338028	0.021126761	0.01056338	0.026056338	0.018309859	0.033802817	0.022535211	0.028873239	0.018309859	0.002816901	0.016901408	0.033098592	0.01056338	0.016197183	0.03028169	0.03028169	0.014788732	0.019014085	0.034507042	0.033098592	0.024647887	0.029577465	0.040140845	0.023239437	0.00915493	0.002816901	0.015492958	0.021126761	0.007042254	0.000704225	0.003521127	0.002816901	0.000704225	0.00915493	0.016197183	0.019014085	0.011267606	0.016197183	0.021126761	0.022535211	0.011971831	0.002112676	0.013380282	0.006338028	0.004225352	0	cyto	Cell membrane	Membrane	0.0308	0.0219	0.0006	0.027	0.9052	0.002	0.0011	0.0076	0.0022	0.0014	0	60219436	35078068	156378690	2791	1422	1943	5	388.6	210	-35218051	chr2	2791	2	311	0.461	20	6	8	cyto	chlo	nucl	cyto_E.R.	cyto_plas	Sobic.005G007900	0.441816	0.0907	1.20528908	Zm00042ab096580	0.000016	0	1	0	0	0	1.039933653	0.622746262	0	0	0	0	0	0	0	0	0	0	0.908390248	0.35971275	1.048142594	0.841117727	0.661811207	0.648729957	0.398552476	0.694096851	0.505855065	0	0.080211025	0.00339908	0	0.04460934	0.001628726	0	0.001286808	0.000141628	0	0	0	0	1	0	0	0	0	0	0	0	1	Cell membrane	Membrane	0.894976685	45.21964317	0.65	0.669584245	0.580962801	0.492341357	0.803063457	0.8695652	1.565217	0.173913	1.391304	0.3333333	1.166667	0.1666667	2	0.5	1.833333	0.6	1.4	0.4583333	1.541667	0.1538462	1.846154	0.1333333	1.866667	0.5833333	1.416667	0.195122	2.536585	0.5853659	0.6829268	0.2222222	1.777778	0.5454545	2.454545	0	0	0.4390244	0.4390244	1.317073	0.1463415	3.658537	0.3809524	1.619048	1	0.1538462	1.846154	1.230769	0.7692308	0.4615385	1.538462	0	1.2	0.9333333	1.2	0.1333333	2.533333	0.8888889	1.555556	0.4444444	1.111111	1	0	2	0.4324324	1.189189	0	2.378378	0	3	0	-2253.56	0.217391304	0.391304348	0.043478261	0.347826087	0.055555556	0.194444444	0.027777778	0.333333333	0.083333333	0.305555556	0.3	0.7	0.229166667	0.770833333	0.076923077	0.923076923	0.066666667	0.933333333	0.291666667	0.708333333	0.048780488	0.634146341	0.146341463	0.170731707	0.111111111	0.888888889	0.181818182	0.818181818	0	0	0.073170732	0.073170732	0.219512195	0.024390244	0.609756098	0.19047619	0.80952381	1	0.076923077	0.923076923	0.307692308	0.192307692	0.115384615	0.384615385	0	0.2	0.155555556	0.2	0.022222222	0.422222222	0.222222222	0.388888889	0.111111111	0.277777778	1	0	1	0.108108108	0.297297297	0	0.594594595	0	1	0	Sobic.005G007900.1	M2	nc	singleton	77	0	8	12	435	141.2096142	0	0.000707666	1.3325135323492694	-7.253538421	1.0873057778877886
Zm00001eb185250	33.87750843	141.1987085	0	0	0	0	0	0	0	0	0	0	0	42.86911004	0	41.24687621	59.92694475	133.9960292	132.4218803	76.0147409	0	10.83972132	34.34446018	70.67359798	10	141.1987085	15.389395	12.73718	15.325045	17.0402	16.18484	13.64254	13.8557	12.87143	13.859645	14.59585	14.9206	12.588315	15.5988	14.491945	11.438325	15.59575	0	0	0	0.00815195	0.155281	0.284363	0.152392	0.989458	0.458084	0.928199	0	0	0.22906	0.62761	0	1.80188	0.262539	0.0298406	0	1.37759	1.18033	0.690012	0.862288	1.38725	3.36289	0.171529	0.225552	0.226068	10.79713	19.3441	29.7224	4.48295	16.87836667	22.34216	28.2204	1.299315333	0.648422667	0.1186435	16.6256	2.1457035	6.46635	23.2856	8.0227525	1.805843	16.17973333	18.05066	8.08212	15.554	14.23987667	3.811143333	2.36813	0.261246227	18.4758	13.90255	1.958185	4.6506	1.861736667	8.725336667	4.128206667	39.20176667	4.17433	20.52165	4.4928575	2.247083333	6.908415	16.75386667	1.90699	0.8026475	0.070461633	17.2838	3.049935	3.88752	24.90913333	14.8504	5.8142	0.676442667	10.46767667	3.53213	0.757227	25.05975	12.37233333	4.713416667	6.86785	8.715123333	12.31865	2.59695	40.32476667	11.09335	1.454385	4.52662	15.11903333	19.63633333	5.070576667	18.104725	6.044073333	2.28134	36.92706667	20.018738	7.077595	3.29057	7.452833333	27.67956667	18.70166667	1.119028	0.279236	0.177997	13.70785	6.5267	2.89539	8.1532	12.21875	1.647002	2.824206667	31.3021	24.54	5.163195	8.57407	2.259163333	9.862356667	47.27293333	25.65123333	2.73818	3.1167	12.18363333	1.699728333	7.915296667	2.949833333	4.68494	10.631	23.36205	27.417225	25.316575	23.35685	24.427675	21.523075	3.808253333	2.72884	14.2416	0.457922667	14.59433333	19.4848	6.71485	5.869043333	1.878946667	3.927636667	6.279156667	4.967176667	0	32.08436667	55.46306667	85.6453	47.18003333	9.883353333	57.53386667	90.9823	6.823475	11.80367274	164	90.9823	0	0.081808867	4.592664667	0.877295	0	0	7.178456667	3.444653333	0.30362117	0.39275766	0.30362117	0.406685237	0.384401114	0.208913649	0.323119777	0.35097493	0.325905292	0.348189415	0.442896936	0.208913649	0.105849582	0.777158774	0.116991643	0.484679666	0.232590529	0.282729805	0.48189415	0.30362117	0.21448468	0.238493724	0.210599721	0.227336123	0.330543933	0.158995816	0.168758717	0.227336123	0.232914923	0.221757322	0.30404463	0.139470014	0.188284519	0.164574616	0.027894003	0.189679219	0.258019526	0.242677824	0.136680614	0.326359833	0.19665272	0.122733612	0.278551532	27.71587744	55.01392758	79.24791086	99.30362117	0.417827298	21.44846797	44.56824513	69.63788301	99.72144847	0.139275766	26.04456825	49.44289694	73.39832869	100	0.417827298	20.8913649	45.82172702	71.7270195	100	0.278551532	27.57660167	53.06406685	75.90529248	99.86072423	0.139275766	24.65181058	49.5821727	76.32311978	98.88579387	0.139275766	26.74094708	50.4178273	74.37325905	100	0.417827298	20.4735376	42.75766017	69.49860724	99.72144847	0.278551532	28.83008357	54.73537604	78.83008357	99.30362117	0.417827298	19.91643454	42.33983287	69.49860724	99.1643454	0.278551532	28.13370474	53.48189415	77.71587744	100	0.139275766	24.65181058	49.5821727	76.32311978	98.88579387	1.39275766	24.65181058	52.08913649	79.94428969	98.60724234	0.139275766	24.79108635	49.30362117	72.56267409	100	0.278551532	24.93036212	52.50696379	81.05849582	99.30362117	0.139275766	24.65181058	49.02506964	76.88022284	99.86072423	1.253481894	27.15877437	50.97493036	75.34818942	100	0.417827298	20.8913649	50	68.80222841	99.72144847	0.69637883	23.53760446	45.40389972	72.98050139	100	0.278551532	27.71587744	55.01392758	79.24791086	99.30362117	0.139275766	24.09470752	48.18941504	69.49860724	99.72144847	0.03432282	0.057050093	0.063543599	0.024118738	0.069573284	0.100185529	0.119202226	0.060296846	0.067254174	0.123376623	0.089517625	0.046846011	0.007884972	0.06864564	0.054730983	0.013450835	0	0.015777262	0.018097448	0.000464037	0.00974478	0.020881671	0.019953596	0.00649652	0.010208817	0.020881671	0.025058005	0.007424594	0	0.014385151	0.009280742	0.000464037	0.019489559	0.017633411	0.018097448	0.014385151	0.025058005	0.018561485	0.036658933	0.019953596	0.026914153	0.045011601	0.029234339	0.018097448	0.005568445	0.025986079	0.022273782	0.00649652	0.014385151	0.016705336	0.02737819	0.008352668	0.020881671	0.035730858	0.039907193	0.026914153	0.017633411	0.041763341	0.014849188	0.015313225	0.002320186	0.017169374	0.021345708	0.006032483	0.000464037	0.006960557	0	0.000464037	0.013921114	0.025058005	0.022737819	0.006960557	0.012529002	0.015777262	0.020417633	0.006032483	0	0.011136891	0.001856148	0.000464037	0	chlo	Cytoplasm	Soluble	0.0042	0.6379	0.0005	0.0063	0.0017	0.0006	0.0145	0	0.0019	0.3323	0	38721470	24080666	84262468	5050	2157	2655	2	1327.5	176	-23597754	chr4	5050	2	322	0.516	22	1	5	chlo	E.R.	cyto	plas	vacu	Sobic.004G220400	0.419716	0.0147	1.035023683	Zm00042ab192720	0.047016	0.0026	1	0	0	0.12657683	0	1.912042193	4.762632858	0	0.267061144	0	0	0	0	0	0.311506957	0	0	4.618084981	2.722517218	0	3.615383345	1.094716479	0	4.605202929	0.261950264	0	0.013725951	0.000283257	0	0.002573616	7.08e-05	0	0.012010207	7.08e-05	0	0	0	0	0	0	0	0	0	0	0	0	1	Cytoplasm	Soluble	0.921340706	34.4716205	0.676	0.659971306	0.5480631	0.43615495	0.958393113	0.1927711	2.120482	0.04819277	1.638554	0.4390244	3.365854	0	0.7317073	0.1463415	1.317073	0.05714286	1.942857	0.06896552	1.931034	0	2	0	2	0.1454545	1.854545	0.3225806	3.354839	0.06451613	0.2580645	0.125	1.875	0	3	0	0	0.1538462	0.2307692	2.692308	0	2.923077	0	2	1	0	2	0.1290323	1.290323	0.1290323	2.451613	0.1304348	3.652174	0	0.5217391	0	1.695652	0.1333333	2.4	0	1.466667	1	0	2	0	1.481481	0	2.518519	0	3	0	-3496.47	0.048192771	0.530120482	0.012048193	0.409638554	0.073170732	0.56097561	0	0.12195122	0.024390244	0.219512195	0.028571429	0.971428571	0.034482759	0.965517241	0	1	0	1	0.072727273	0.927272727	0.080645161	0.838709677	0.016129032	0.064516129	0.0625	0.9375	0	1	0	0	0.025641026	0.038461538	0.448717949	0	0.487179487	0	1	1	0	1	0.032258065	0.322580645	0.032258065	0.612903226	0.02173913	0.608695652	0	0.086956522	0	0.282608696	0.033333333	0.6	0	0.366666667	1	0	1	0	0.37037037	0	0.62962963	0	1	0	Sobic.004G220400.1	M2	paired	singleton	132	0	9	10	239	141.1987085	0	0.000707721	1.053752529761309	-7.253461243	1.0623144257253376
Zm00001eb381110	0	44.88726254	0	107.7870952	65.77593047	72.82021926	51.39332322	115.8202777	0	46.95540424	45.33174713	60.54523899	81.45794092	87.86471674	25.60149487	20.65662503	0	38.45531539	119.0061554	141.0990095	110.4120351	29.38251271	74.46941199	70.51166928	19	141.0990095	6.655005	7.10084	8.57514	9.79104	7.785255	6.152425	9.944005	7.00365	10.55841	8.901775	9.30883	8.13476	9.527905	6.85634	9.62607	8.91761	9.791	7.5115525	0.249528	6.461035	35.3865	23.1831	34.474	49.5018	33.0681	60.23	42.7606	39.2685	29.0443	47.1951	0	31.932	36.1712	23.8609	0	41.7746	31.2965	36.3459	36.4529	56.392	45.9402	39.2814	30.023	29.7975	7.949435	8.531495	10.62061	3.37701	3.85605	11.562514	9.03356	27.33786667	12.06706667	5.475276667	11.58745	4.627715	2.105645	10.3055	16.387	2.144815	14.26956667	19.88404	2.532926667	11.0869825	10.31736667	26.03423333	21.7062	10.12302	20.4219	11.21655	3.18728	4.51632	22.28613333	4.212696667	2.0871	5.433186667	2.371313333	17.07395	9.61477	6.48626	24.0117	12.46513333	29.0254	24.0553	7.259373333	11.36865	4.8433	2.67346	15.91407667	10.91113333	2.156526667	18.75533333	11.91163333	23.71793333	32.92036667	10.6812225	21.75653333	17.28903333	12.38793333	10.47721	8.78808	3.626585	12.1884	10.26685	3.38341	4.7701	7.88326	10.41502667	27.53356667	7.745925	16.6976	3.42802	8.714626667	13.88736	18.1527	8.18279	19.22446667	4.688613333	11.13874	26.35866667	18.934	5.82765	11.99205	16.68103333	5.43074	11.1127	12.91825	3.184225	17.45233333	8.617513333	4.383696667	23.6672	19.38796667	20.30583333	3.089176667	5.68711	10.79797333	10.7944	8.6344	15.42726667	1.069066	4.033726667	1.202356667	4.94909	2.10234	14.437675	15.53415	13.994375	15.777975	12.4678	15.976525	21.37613333	16.9208	23.14113333	2.986606667	47.35933333	27.09403333	47.98546667	55.95133333	29.06283333	28.6496	20.3895	19.41983333	0.204213	6.806343333	25.8206	8.199623333	24.7524	50.9652	26.84806667	18.69973333	51.64265	16.29280331	171	60.23	0	0.545728333	24.22613333	28.0528	14.43912	0.356456	21.59296667	31.41236667	0.323770492	0.37295082	0.303278689	0.356557377	0.327868852	0.31557377	0.352459016	0.295081967	0.352459016	0.295081967	0.389344262	0.31557377	0.143442623	0.737704918	0.118852459	0.454918033	0.282786885	0.262295082	0.413934426	0.323770492	0.262295082	0.24691358	0.152263374	0.255144033	0.234567901	0.234567901	0.193415638	0.21399177	0.226337449	0.222222222	0.209876543	0.193415638	0.234567901	0.218106996	0.032921811	0.181069959	0.255144033	0.255144033	0.139917695	0.24691358	0.24691358	0.152263374	1.639344262	29.09836066	47.13114754	76.2295082	100	1.229508197	22.54098361	47.95081967	70.49180328	99.18032787	0.409836066	20.49180328	51.63934426	79.50819672	99.59016393	1.229508197	19.67213115	46.31147541	71.72131148	95.90163934	0.819672131	22.13114754	49.18032787	72.13114754	99.59016393	0.409836066	27.86885246	52.04918033	80.32786885	100	0.409836066	23.36065574	51.63934426	78.27868852	99.59016393	1.229508197	16.39344262	44.26229508	70.08196721	94.26229508	1.639344262	29.91803279	48.7704918	76.2295082	100	1.229508197	16.80327869	47.95081967	72.54098361	95.90163934	0.819672131	21.31147541	48.36065574	71.31147541	99.59016393	0.409836066	27.86885246	52.04918033	80.32786885	100	1.639344262	18.85245902	41.39344262	66.39344262	100	0.409836066	23.7704918	51.63934426	74.59016393	99.59016393	7.37704918	32.37704918	48.7704918	69.26229508	95.90163934	0.409836066	22.54098361	47.13114754	68.85245902	100	3.278688525	26.2295082	57.37704918	81.55737705	99.59016393	1.229508197	21.31147541	48.7704918	72.13114754	97.13114754	0.819672131	22.13114754	51.2295082	72.54098361	99.59016393	1.639344262	29.09836066	47.13114754	76.2295082	100	0.409836066	21.31147541	50.40983607	74.18032787	99.18032787	0.084468665	0.047683924	0.054495913	0.069482289	0.065395095	0.054495913	0.050408719	0.0626703	0.069482289	0.065395095	0.065395095	0.050408719	0.036784741	0.065395095	0.080381471	0.077656676	0.025920873	0.015006821	0.024556617	0.017735334	0.016371078	0.010914052	0.012278308	0.008185539	0.016371078	0.012278308	0.015006821	0.010914052	0.013642565	0.012278308	0.024556617	0.019099591	0.030013643	0.005457026	0.010914052	0.019099591	0.013642565	0.012278308	0.016371078	0.012278308	0.017735334	0.010914052	0.015006821	0.006821282	0.004092769	0.016371078	0.020463847	0.021828104	0.020463847	0.015006821	0.017735334	0.016371078	0.016371078	0.010914052	0.012278308	0.025920873	0.015006821	0.024556617	0.012278308	0.013642565	0.008185539	0.010914052	0.017735334	0.013642565	0.008185539	0.012278308	0.001364256	0.015006821	0.019099591	0.020463847	0.009549795	0.016371078	0.020463847	0.017735334	0.02319236	0.019099591	0.010914052	0.025920873	0.017735334	0.02319236	0	mito	Mitochondrion	Soluble	0.0001	0.0107	0.0002	0.9777	0.0002	0.0004	0.0029	0	0.0001	0.0076	0	13195710	10952603		4153	735	1251	6	208.5	167	37475437	chr9	4153	2	349	0.433	11	1	5	mito	chlo	none	none	none	Sobic.010G125100	0.124516	0.0114	1.091554499	Zm00042ab398500	0.017616	0.0063	2	0	0	0	4.118137267	1.639767385	1.161856909	0	0	0	0	0	0	0	0.119382827	0	0.754662668	3.048837177	0.910799771	0.877316552	4.323797736	0.630730838	1.048499589	5.615543064	0.456696736	0.014927068	0.027151489	0.052738869	0.002475691	0.016763344	0.001062212	0	0	0.012439143	0	0	0	0	0	0	0	0	0	0	0	0	0	Mitochondrion	Soluble	0.889606438	60.44982312	0.483	0.584745763	0.4851695	0.38559322	0.487288136	2.105263	0.4210526	0.6315789	0.8421053	0.3529412	1.058824	1.411765	1.411765	1.058824	0.7058824	1.5	0.5	1.076923	0.9230769	1	1	1.428571	0.5714286	1	1	0.6153846	1.538462	1.230769	0.6153846	1.428571	0.5714286	1.285714	1.714286	0	0.5454545	0.5454545	1.909091	1.090909	0	1.909091	0.6666667	1.333333	1	0.6666667	1.333333	1.230769	1.230769	0.9230769	0.6153846	1.411765	0.7058824	2.117647	0.7058824	0.3529412	0.7058824	0.4	0.8	1.6	1.2	1	1	1	1.6	0.6	0.4	1.4	3	0	0	-1024.82	0.526315789	0.105263158	0.157894737	0.210526316	0.058823529	0.176470588	0.235294118	0.235294118	0.176470588	0.117647059	0.75	0.25	0.538461538	0.461538462	0.5	0.5	0.714285714	0.285714286	0.5	0.5	0.153846154	0.384615385	0.307692308	0.153846154	0.714285714	0.285714286	0.428571429	0.571428571	0	0.090909091	0.090909091	0.318181818	0.181818182	0	0.318181818	0.333333333	0.666666667	1	0.333333333	0.666666667	0.307692308	0.307692308	0.230769231	0.153846154	0.235294118	0.117647059	0.352941176	0.117647059	0.058823529	0.117647059	0.1	0.2	0.4	0.3	1	0.5	0.5	0.4	0.15	0.1	0.35	1	0	0	Sobic.010G125100.1	M1	singleton	singleton	132	0	10	6	313	141.0990095	0	0.00070822	1.1856430735256445	-7.252755403	1.0834310380850307
Zm00001eb149120	97.45473486	141.0010662	0	0	0	0	0	0	0	0	0	0	0	0	0	0	0	0	0	0	0	0	0	119.2279005	2	141.0010662	0.096093	0.27273835	0.022462	0.0998816	0.234392	0.675453	0.1505165	0.18713345	0.08804395	0	0.034446	0.0299766	0.04268345	0	0.0909753	0.0230189	0	0	0	0	1.9962	5.25877	3.24093	0.515755	0.990668	0.59993	0	0	0	0.0530705	0	0.184973	0.119418	0.045373	0	0	0	0	0.0409881	0	0.0637441	0.100523	0	0.211432	0.7111105	0.8865135	0.83435	0.0346093	0.216214333	1.229291	1.34256	0	0.095236467	0.018809833	1.64393	0	0.051641	3.82565	2.4819125	0	0.687879333	0.05812564	0.029534567	1.792295	4.61567	0	0	0.1393218	0.0389862	1.4803	0.02877315	0	0.214310667	0	0.037595333	0.398552	0.056368667	3.89266	0.797427	0.255053667	0.740156667	2.76344	0.008876767	0.0835237	0	3.467525	0	0	0.916542	1.002196	0	0.0116929	0	0.068663067	1.119502333	1.183665	1.741426667	2.120433333	2.507393333	2.733733333	1.2444	0	7.395126667	1.807525	0	0	0	0.846950333	4.03442	0.1520055	6.310073333	0	0.0582249	0.6626246	1.34694	0.43365	2.860803333	0.1759474	1.23122	0	0	0	2.25935	3.437713333	0.02702395	2.918285	2.864605	0	0.996495333	2.803516667	0.998220333	1.711225	4.558116667	6.23619	0.2088811	0.0326714	1.108556667	1.00707	0.405314	4.064913333	0.041776	0.160476	0.0271525	0	0	2.1396175	1.8001525	1.187845	1.65546	1.1060835	1.65881	0.0112564	0.030713867	0.013083433	0	3.236406667	0.036539	8.723716667	11.12268667	0.268360667	0.027152367	0.0850556	0	0	0.354033767	2.678256667	1.953986667	0.087830467	0.025359867	3.005083333	0.098172767	3.742675	1.333144939	130	11.12268667	0	0	0	0	0	0	0.125987667	0.022044933	0.263157895	0.574162679	0.162679426	0.564593301	0.220095694	0.215311005	0.200956938	0.5215311	0.277511962	0.459330144	0.325358852	0.215311005	0.129186603	0.803827751	0.066985646	0.483253589	0.177033493	0.339712919	0.449760766	0.263157895	0.28708134	0.25	0.105769231	0.168269231	0.201923077	0.168269231	0.153846154	0.158653846	0.144230769	0.221153846	0.264423077	0.144230769	0.177884615	0.173076923	0.019230769	0.105769231	0.177884615	0.230769231	0.115384615	0.216346154	0.264423077	0.139423077	0.956937799	20.09569378	49.28229665	70.33492823	94.73684211	1.435406699	27.75119617	56.45933014	84.68899522	100	0.4784689	21.53110048	34.44976077	51.67464115	73.20574163	0.956937799	27.75119617	55.98086124	84.68899522	100	5.263157895	21.53110048	38.27751196	61.72248804	94.73684211	0.4784689	23.44497608	38.75598086	66.50717703	90.43062201	0.4784689	22.48803828	35.88516746	53.11004785	74.16267943	1.435406699	27.75119617	58.85167464	85.64593301	100	0.956937799	22.00956938	48.80382775	69.37799043	94.73684211	0.956937799	30.14354067	63.15789474	87.08133971	100	1.435406699	21.53110048	43.06220096	60.28708134	98.5645933	0.4784689	23.44497608	38.75598086	66.50717703	90.43062201	12.44019139	23.44497608	54.54545455	72.24880383	90.43062201	0.4784689	25.35885167	48.32535885	78.94736842	100	0.956937799	16.26794258	52.15311005	60.76555024	80.86124402	0.4784689	27.27272727	54.54545455	76.07655502	98.0861244	5.263157895	26.79425837	40.66985646	62.67942584	100	0.956937799	14.83253589	46.88995215	82.77511962	99.0430622	2.392344498	28.70813397	50.71770335	79.42583732	98.0861244	0.956937799	20.09569378	49.28229665	70.33492823	94.73684211	0.4784689	22.48803828	45.93301435	81.81818182	100	0.020667727	0.046104928	0.07154213	0.009538951	0.049284579	0.085850556	0.146263911	0.060413355	0.06200318	0.168521463	0.112877583	0.042925278	0.015898251	0.041335453	0.055643879	0.011128776	0.001592357	0.006369427	0.012738854	0	0.001592357	0.017515924	0.020700637	0.006369427	0.00955414	0.02388535	0.025477707	0.012738854	0	0.007961783	0.001592357	0	0.007961783	0.01433121	0.02388535	0.003184713	0.011146497	0.017515924	0.036624204	0.020700637	0.01910828	0.063694268	0.046178344	0.017515924	0.006369427	0.011146497	0.036624204	0.006369427	0.011146497	0.012738854	0.031847134	0.00477707	0.031847134	0.038216561	0.066878981	0.031847134	0.025477707	0.049363057	0.027070064	0.011146497	0.00955414	0.012738854	0.015923567	0.00477707	0	0.012738854	0.003184713	0	0.00477707	0.012738854	0.022292994	0.001592357	0.007961783	0.031847134	0.01433121	0.001592357	0	0.00955414	0.001592357	0	0	nucl	Nucleus	Soluble	0.9747	0.0249	0	0.0002	0.0003	0	0	0	0	0	0	101309762	187698642	49442552	1488	630	1488	1	1488	382	-69654094	chr3	1488	1	476	0.457	12	3	5	nucl	none	none	none	none	Sobic.003G342600	0.312416	0.0368	1.117791662	Zm00042ab153840	0.000016	0	5	0	0	0	2.571016695	1.684692518	0.781924798	0	0	0	0.454649067	1	0.924594847	0	0	0	0.227308032	1.509325335	0.21493557	1.184475246	8.124008886	1.151775529	0.817789787	5.827450349	0.65487566	0.002053611	0.00214468	0.042677103	0.003611522	0	0	7.08e-05	0	0.012439143	0	0	0	0	0	1	0	0	0	0	0	0	1	Nucleus	Soluble	0.8971127	40.42291434	0.727	0.684466019	0.6626214	0.640776699	0.868932039	1.368421	0.9473684	0.3157895	1.368421	0	2.526316	0	2.210526	0	1.263158	0	2	0.4	1.6	0	2	0	2	0.2222222	1.777778	0	1.913043	0.3478261	1.73913	0	2	0	3	0	0	0	0	1	0	5	0.25	1.75	1	0	2	0.4444444	1.333333	0	2.222222	0	0.8181818	0.2727273	2.181818	0.5454545	2.181818	0.5	1	0	2.5	1	0	2	0	0.5714286	0	3.428571	0	3	0	-1063.18	0.342105263	0.236842105	0.078947368	0.342105263	0	0.421052632	0	0.368421053	0	0.210526316	0	1	0.2	0.8	0	1	0	1	0.111111111	0.888888889	0	0.47826087	0.086956522	0.434782609	0	1	0	1	0	0	0	0	0.166666667	0	0.833333333	0.125	0.875	1	0	1	0.111111111	0.333333333	0	0.555555556	0	0.136363636	0.045454545	0.363636364	0.090909091	0.363636364	0.125	0.25	0	0.625	1	0	1	0	0.142857143	0	0.857142857	0	1	0	no_Sorghum_syntelog_detected	nc	nssd	nssd	12	0	21	11	540	141.0010662	0	0.000708712	1.4468319017095963	-7.252061508	1.2749625110548017
Zm00001eb064900	98.68239367	0	0	0	0	0	0	0	0	0	0	129.0302582	120.3631319	140.9070113	0	0	0	0	0	0	0	0	0	122.2456988	4	140.9070113	0.101067	0	0	0.32761	0	0.0936595	0	0.17251	0	0.0851785	0	0.207448	0.098461	0	0	0	0	0	0	0	0	0	0	0	0	0	0	0	0	0	0	0	0	0	0	0	0	0	0	0	0	0	0	0	0.2076225	0	0	0	0.051757333	0	0	0	0	0	0	0	0	0	0	0	0	0	0	0	0	0	0	0	0	0	0	0	0	0.071462	0	0	0	0	0	0	0.013987	0.485906667	0	0	0	0	0	0	0.096582667	0	0.043402167	0	0	0.064481333	0.389161333	0	0	0	0	0.167419333	0	0	0	0	0	0	0	0	19.09436667	0.0184248	13.91813333	0	0	0	0	0	0	0	0.066918333	0	0	0	0	0	0	0.4445355	0	0	0	0	0.07674	2.54853	15.0457	10.48202667	0	0	0.092048333	0	0	0	0	0	0	0	0	0.050285	0	0	0	0	0	0	0	0.061841333	0	0.500192	0.069083333	22.15776667	14.06783333	0.710858667	0.129322	0.082228667	0	0	0	0	0	0	0	0	0.205145667	5.35941	2.838397543	38	22.15776667	0	0	0	0	0	0	0	0	0.434108527	0.441860465	0.124031008	0.426356589	0.294573643	0.279069767	0.15503876	0.348837209	0.496124031	0.410852713	0.310077519	0.279069767	0.139534884	0.736434109	0.124031008	0.496124031	0.139534884	0.364341085	0.310077519	0.434108527	0.255813953	0.3984375	0.09375	0.1171875	0.265625	0.1875	0.1640625	0.1015625	0.15625	0.3046875	0.2734375	0.1796875	0.171875	0.1796875	0.0234375	0.140625	0.140625	0.296875	0.125	0.2578125	0.1484375	0.234375	4.651162791	28.68217054	51.1627907	75.19379845	100	1.550387597	27.13178295	60.46511628	78.29457364	98.4496124	0.775193798	11.62790698	25.58139535	37.98449612	86.82170543	1.550387597	23.25581395	44.96124031	79.06976744	98.4496124	5.426356589	22.48062016	51.9379845	72.09302326	100	0.775193798	28.68217054	49.6124031	68.99224806	97.6744186	0.775193798	13.95348837	32.55813953	41.08527132	86.82170543	1.550387597	26.35658915	63.56589147	79.84496124	98.4496124	4.651162791	31.00775194	51.9379845	72.86821705	100	1.550387597	24.80620155	44.96124031	78.29457364	96.12403101	5.426356589	22.48062016	51.9379845	73.64341085	100	0.775193798	28.68217054	49.6124031	68.99224806	97.6744186	7.751937984	34.10852713	51.1627907	75.19379845	97.6744186	0.775193798	24.80620155	55.81395349	76.74418605	99.2248062	4.651162791	13.17829457	31.00775194	41.86046512	100	0.775193798	24.80620155	50.3875969	66.66666667	100	2.325581395	17.05426357	32.55813953	53.48837209	91.47286822	1.550387597	26.35658915	62.79069767	81.39534884	98.4496124	2.325581395	23.25581395	37.98449612	66.66666667	96.12403101	4.651162791	28.68217054	51.1627907	75.19379845	100	0.775193798	17.82945736	60.46511628	81.39534884	98.4496124	0.043701799	0.097686375	0.079691517	0.025706941	0.105398458	0.074550129	0.120822622	0.035989717	0.061696658	0.136246787	0.089974293	0.028277635	0.035989717	0.028277635	0.025706941	0.010282776	0.00257732	0.038659794	0	0.00257732	0.025773196	0.020618557	0.041237113	0.010309278	0.007731959	0.036082474	0.023195876	0.012886598	0.005154639	0.005154639	0.007731959	0.007731959	0.025773196	0.018041237	0.048969072	0.012886598	0.038659794	0.007731959	0.020618557	0.007731959	0.025773196	0.054123711	0.033505155	0.007731959	0.015463918	0.007731959	0.012886598	0	0.007731959	0.025773196	0.020618557	0.005154639	0.038659794	0.041237113	0.041237113	0.015463918	0.025773196	0.043814433	0.015463918	0.005154639	0.007731959	0.012886598	0.005154639	0.00257732	0.007731959	0.015463918	0.010309278	0.00257732	0.00257732	0.005154639	0.018041237	0.00257732	0.00257732	0.00257732	0.018041237	0.00257732	0.007731959	0.00257732	0	0	0	nucl	Nucleus	Soluble	0.9018	0.093	0.0009	0.0015	0.0024	0.0001	0	0	0.0003	0	0	168745536	9310548	124287332	575	390	482	2	241	92	-152248730	chr1	575	1	0	0.511	8	4	4	nucl	none	none	none	none	Sobic.001G006300	0.500016	0.2129	1.425786375	Zm00042ab066390	0.014716	0	2	0	0	0	0	0	0	0	0	0	0	0	0	0	0	0	0	0	0	0	0	0.64773313	0	0	0.331105134	0.012825662	0.087502937	0.022792267	0.002793287	0.051901252	0.000920584	0.002384169	0	0.010294463	0	0	0	0	0	0	0	0	1	0	0	0	1	Nucleus	Soluble	0.80499982	44.37127289	0.651	0.661290323	0.580645161	0.5	0.814516129	0.5	2.25	0.25	1	0	3.529412	0	1.058824	0.3529412	1.058824	0	2	0.4	1.6	0	0	0.4	1.6	0.3333333	1.666667	0	3.2	0.4	0.4	0.5	1.5	2	1	0	0	0	0	1.5	0	4.5	2	0	1	0	2	0	0	2	2	0	0.4615385	0	0.4615385	1.846154	3.230769	3	0	0	1	1	0	2	0	2.666667	0	1.333333	0	3	0	-621.94	0.125	0.5625	0.0625	0.25	0	0.588235294	0	0.176470588	0.058823529	0.176470588	0	1	0.2	0.8	0	0	0.2	0.8	0.166666667	0.833333333	0	0.8	0.1	0.1	0.25	0.75	0.666666667	0.333333333	0	0	0	0	0.25	0	0.75	1	0	1	0	1	0	0	0.5	0.5	0	0.076923077	0	0.076923077	0.307692308	0.538461538	0.75	0	0	0.25	1	0	1	0	0.666666667	0	0.333333333	0	1	0	Sobic.001G006300.1	M1	singleton	singleton	7	0	0	0	43	140.9070113	0	0.000709185	1.092045549781363	-7.251394708	1.575025174457732
Zm00001eb103610	74.09971532	0	0	53.83579323	92.69557993	37.40996479	0	140.8895237	129.8905206	68.87974004	0	60.9950818	75.86100558	26.40009288	0	62.876707	0	79.27978613	53.36741959	38.43433638	136.9941574	22.58889693	69.62667784	72.00735289	17	140.8895237	10.010265	10.209905	9.13198	10.73681	10.92566	11.04125	9.56968	10.16817	8.49743	8.687045	9.473645	7.655395	8.621375	6.33888	9.089265	9.13367	3.37277	12.194975	7.9608575	4.9367675	8.31436	4.89451	13.0587	9.09703	9.99112	19.1623	4.79582	5.75334	8.25815	11.3975	0	9.30225	12.313	9.69478	0	5.55774	8.9064	5.98679	10.8297	7.66424	11.3346	11.918	8.82738	8.27703	8.758	9.17074	11.01055	10.1592	7.874293333	11.69264	9.725173333	9.022933333	24.9348	12.40383333	12.41065	13.78245	11.7655	12.62885	10.630335	10.856795	8.266963333	8.569252	13.6026	9.7680175	13.27093333	12.6003	10.78377667	16.86123333	9.610073333	11.0354	10.50365	11.018	10.07540667	7.196363333	5.839246667	9.10218	10.60866667	16.11475	16.168125	13.27386667	8.403358333	12.1961	11.69716667	16.21205	13.08363333	12.3015	10.358615	10.93524	9.082543333	9.893383333	5.554245	8.20888	12.53803333	10.14018	10.55256667	10.6476425	17.22116667	12.11043333	12.54403333	9.658426667	12.7056	11.91675	17.449	10.93701	12.0569	11.88337	10.67364	9.8896	11.03033333	10.06932	12.9804	5.770063333	11.76978	10.285758	24.6045	14.03803333	13.58846667	8.78406	12.65566667	10.34919	19.5021	11.21703333	11.864	11.4981	11.8139	10.5915	13.7598	11.3371	10.07232667	10.46470333	11.2705	12.608075	10.57781	12.25813333	9.86072	9.372853333	10.19541	18.9389	12.0449	14.09013333	6.061573333	8.3822	6.001253333	5.21284	4.10313	12.012575	12.08295	10.574075	11.30045	11.308525	10.896625	33.58936667	29.92283333	18.917	8.734736667	22.89293333	27.9763	23.1092	24.0764	26.45993333	23.41926667	24.26543333	21.0408	0.299269475	14.38483333	25.4197	38.5739	25.85943333	24.76063333	28.048	18.68713333	26.1706	12.21721574	171	38.5739	0	1.086645	3.778823333	4.72793	10.97753333	6.25106	20.5443	17.00103333	0.362229102	0.439628483	0.198142415	0.46749226	0.377708978	0.154798762	0.235294118	0.371517028	0.393188854	0.399380805	0.445820433	0.154798762	0.052631579	0.702786378	0.244582043	0.501547988	0.167182663	0.33126935	0.39628483	0.362229102	0.241486068	0.307453416	0.164596273	0.142857143	0.310559006	0.114906832	0.124223602	0.149068323	0.220496894	0.251552795	0.298136646	0.086956522	0.152173913	0.090062112	0.00931677	0.357142857	0.173913043	0.263975155	0.099378882	0.304347826	0.167701863	0.167701863	0.619195046	31.57894737	50.15479876	69.65944272	99.69040248	0.92879257	15.47987616	39.62848297	69.04024768	100	0.309597523	38.08049536	68.42105263	85.44891641	97.52321981	0.92879257	15.17027864	41.79566563	69.3498452	100	0.619195046	35.91331269	57.58513932	79.25696594	99.69040248	0.309597523	27.24458204	47.36842105	70.58823529	99.38080495	0.309597523	35.60371517	65.3250774	84.52012384	97.52321981	0.92879257	13.93188854	32.50773994	69.04024768	100	0.619195046	33.74613003	49.53560372	69.65944272	99.69040248	0.92879257	15.17027864	35.29411765	62.22910217	98.76160991	0.619195046	35.91331269	59.75232198	83.28173375	100	0.309597523	27.24458204	47.36842105	70.58823529	99.38080495	1.547987616	17.95665635	38.39009288	75.23219814	99.38080495	0.309597523	21.98142415	51.39318885	78.01857585	100	0.619195046	34.05572755	47.9876161	64.70588235	99.69040248	0.309597523	23.52941176	48.91640867	71.20743034	99.69040248	10.21671827	38.6996904	69.96904025	84.52012384	98.14241486	0.92879257	13.62229102	42.10526316	69.3498452	100	0.92879257	19.50464396	51.39318885	75.54179567	97.52321981	0.619195046	31.57894737	50.15479876	69.65944272	99.69040248	0.309597523	25.69659443	45.51083591	78.6377709	100	0.049433574	0.05046344	0.095777549	0.046343975	0.059732235	0.059732235	0.06900103	0.05046344	0.102986612	0.092687951	0.10092688	0.048403708	0.029866117	0.036045314	0.079299691	0.028836251	0.008247423	0.012371134	0.019587629	0.009278351	0.010309278	0.01443299	0.016494845	0.009278351	0.016494845	0.024742268	0.03814433	0.016494845	0.005154639	0.007216495	0.027835052	0.006185567	0.011340206	0.016494845	0.022680412	0.009278351	0.016494845	0.010309278	0.018556701	0.01443299	0.025773196	0.017525773	0.019587629	0.006185567	0.009278351	0.013402062	0.017525773	0.010309278	0.024742268	0.009278351	0.048453608	0.019587629	0.025773196	0.02371134	0.026804124	0.016494845	0.03814433	0.025773196	0.021649485	0.015463918	0.010309278	0.009278351	0.020618557	0.008247423	0.005154639	0.012371134	0.005154639	0.007216495	0.007216495	0.011340206	0.007216495	0.010309278	0.022680412	0.024742268	0.021649485	0.010309278	0.005154639	0.006185567	0.013402062	0.004123711	0	mito	Nucleus	Soluble	0.5428	0.4407	0.0001	0.001	0.0008	0.0006	0.0011	0.0029	0.0098	0.0001	0	105765778	41087486	201925033	8243	972	1421	7	203	119	-80761668	chr2	8243	2	330	0.589	13	6	5	mito	cyto	none	none	none	Sobic.002G277300	0.140516	0.0258	1.183608984	Zm00042ab106310	0.015916	0	2	0	0	0	0.854554176	1.494485299	11.23128346	0.012493753	0.390322581	0	0	0	0	0	0.327182065	0	0.98434261	11.92853894	41.50644672	0.651485512	8.789434361	17.75497545	0.458868527	9.5326236	6.622102669	0.008228363	0.020617084	0.045883995	0.003611522	0	0.000428936	0	0	0.016299567	0	0	0	0	0	0	0	0	0	0	0	0	1	Nucleus	Soluble	0.914288041	58.80125863	0.583	0.738853503	0.587579618	0.436305732	0.589171975	0.8205128	1.435897	0.8205128	0.9230769	1.090909	1.090909	0.5454545	2.181818	0.5454545	0.5454545	0.6	1.4	1.28	0.72	0.3333333	1.666667	0.7272727	1.272727	0.6296296	1.37037	1.419355	1.032258	0.516129	1.032258	0.6	1.4	1.5	0	1.5	0.48	0.96	0.96	1.68	0.48	1.44	0	2	1	1	1	1.25	0.75	1.25	0.75	0.96	0.72	0.48	0.72	0.96	2.16	0.8888889	0.8888889	1.333333	0.8888889	1	0.3333333	1.666667	0.8888889	0.8888889	1.333333	0.8888889	0	3	0	-1455.64	0.205128205	0.358974359	0.205128205	0.230769231	0.181818182	0.181818182	0.090909091	0.363636364	0.090909091	0.090909091	0.3	0.7	0.64	0.36	0.166666667	0.833333333	0.363636364	0.636363636	0.314814815	0.685185185	0.35483871	0.258064516	0.129032258	0.258064516	0.3	0.7	0.5	0	0.5	0.08	0.16	0.16	0.28	0.08	0.24	0	1	1	0.5	0.5	0.3125	0.1875	0.3125	0.1875	0.16	0.12	0.08	0.12	0.16	0.36	0.222222222	0.222222222	0.333333333	0.222222222	1	0.166666667	0.833333333	0.222222222	0.222222222	0.333333333	0.222222222	0	1	0	Sobic.002G277300.1	M2	nc	singleton	137	1	5	3	458	140.8895237	0	0.000709273	1.0284343357380603	-7.251270681	1.1483917510924868
Zm00001eb205540	0	0	0	0	0	0	0	0	76.85458432	0	0	0	0	0	0	140.7337502	0	0	0	0	0	0	0	108.7941673	2	140.7337502	7.001105	7.81259	11.029135	8.624175	10.95254	7.41404	8.33745	9.218345	6.1208	7.40108	9.511405	8.303605	10.08953	6.17827	8.648865	8.88369	2.28728	1.88957725	0.90124425	6.9126125	12.8522	9.49266	11.9083	7.60063	9.54853	12.055	11.1526	14.324	13.5433	12.3907	0	14.4065	14.5517	12.7452	0	7.99359	4.97939	7.91819	10.4046	7.09576	9.99567	9.9686	10.9966	11.0569	8.76383	8.55875	18.29825	13.5879	6.07077	10.558064	5.397303333	25.7091	6.774903333	5.734906667	17.6459	9.108805	2.971305	15.5181	18.216975	7.02014	6.472783333	8.173726	6.20862	14.386625	9.50351	19.48586667	19.52726667	9.86713	8.018233333	17.5064	7.609385	9.69278	18.62503333	5.330553333	4.109423333	3.91569	6.80573	17.3685	11.197875	8.998396667	8.822453333	8.49802	23.61986667	14.0825	6.237463333	16.795	9.071915	8.745725	6.54403	8.872363333	3.894126667	13.9208	11.3239	11.28796667	10.20245667	6.666265	16.8207	22.62376667	22.47706667	12.41448667	14.1907	10.1727	15.37123333	16.7637	8.225055	10.36575	15.62693333	8.03894	13.09413333	11.50615	14.7455	7.038406667	6.951326667	6.604604	15.33715	8.83147	19.0468	5.102263333	11.45643333	26.3522	14.0453	7.108943333	15.89505	19.4328	8.74567	13.52775	14.67845	8.66386	24.32513333	7.553223333	7.76211	9.8676	9.962846667	16.11653333	6.068326667	5.664503333	6.298353333	13.2109	10.7255	18.38986667	8.167706667	6.58749	2.987546667	9.45401	6.85612	6.2125925	4.98452	8.89159	6.4419575	8.9647975	6.460305	27.5851	22.07966667	28.00476667	3.38768	10.39999333	20.35066667	12.67486667	10.90077	13.56063333	13.58246667	21.4679	18.6594	0.200441725	11.08658	7.844786667	2.537436667	6.628923333	20.00613333	7.455886667	10.59346	17.91125	10.91315448	171	28.00476667	0	0.087119467	19.2389	20.9013	8.27713	4.536473333	7.27168	9.28601	0.374847375	0.46031746	0.164835165	0.472527473	0.218559219	0.308913309	0.183150183	0.413919414	0.402930403	0.390720391	0.3003663	0.308913309	0.230769231	0.678876679	0.09035409	0.418803419	0.162393162	0.418803419	0.261294261	0.374847375	0.363858364	0.364303178	0.086797066	0.17603912	0.223716381	0.2799511	0.101466993	0.16992665	0.117359413	0.336185819	0.259168704	0.251833741	0.129584352	0.297066015	0.026894866	0.13202934	0.107579462	0.354523227	0.136919315	0.177261614	0.184596577	0.273838631	0.244200244	26.86202686	43.83394383	73.13797314	100	0.854700855	30.03663004	56.53235653	78.998779	99.87789988	0.122100122	13.18681319	42.36874237	65.68986569	98.53479853	0.854700855	26.4957265	53.6019536	77.53357753	99.87789988	0.244200244	17.7045177	42.61294261	63.61416361	98.53479853	0.122100122	28.32722833	53.47985348	79.36507937	100	0.122100122	15.01831502	43.58974359	68.62026862	98.77899878	0.854700855	30.03663004	56.53235653	78.02197802	99.87789988	0.244200244	26.86202686	44.56654457	73.13797314	100	1.465201465	25.64102564	49.69474969	76.06837607	99.87789988	0.244200244	19.29181929	47.37484737	69.96336996	99.38949939	0.122100122	28.32722833	53.47985348	79.36507937	100	0.366300366	33.6996337	56.8986569	77.8998779	100	0.122100122	22.95482295	51.52625153	74.96947497	99.87789988	0.244200244	13.7973138	30.28083028	42.61294261	99.51159951	0.122100122	26.73992674	48.71794872	73.01587302	100	0.976800977	15.14041514	38.0952381	67.15506716	99.26739927	0.732600733	29.3040293	54.7008547	78.38827839	99.87789988	0.976800977	14.04151404	43.46764347	72.40537241	99.87789988	0.244200244	26.86202686	43.83394383	73.13797314	100	0.122100122	31.86813187	57.63125763	78.02197802	99.63369963	0.096787312	0.04554697	0.107360716	0.058153721	0.084587231	0.057340382	0.030500203	0.050020333	0.089873932	0.056527044	0.056527044	0.055713705	0.036193575	0.063033754	0.064660431	0.047173648	0.031733116	0.009764036	0.041497152	0.013832384	0.016680228	0.013018714	0.006509357	0.009357201	0.030919447	0.030105777	0.026037429	0.019934906	0.010577705	0.017087063	0.017493897	0.013018714	0.024816924	0.017087063	0.025223759	0.017493897	0.020341741	0.016680228	0.008136697	0.012205045	0.007729862	0.008136697	0.006102522	0.008543531	0.009357201	0.013832384	0.017493897	0.009357201	0.032546786	0.010577705	0.028885273	0.017900732	0.024003255	0.015052889	0.006916192	0.010577705	0.026444264	0.008543531	0.008543531	0.013018714	0.006916192	0.015866558	0.017900732	0.015052889	0.007729862	0.008136697	0.01179821	0.008543531	0.02359642	0.01261188	0.008950366	0.017900732	0.024816924	0.009764036	0.015866558	0.014239219	0.009357201	0.016273393	0.01179821	0.009764036	0	nucl	Nucleus	Soluble	0.9965	0.0031	0	0	0.0003	0	0	0	0	0	0	130295820	40217940	7311882	10748	2460	3266	14	233.29	426	-115169241	chr4	10775	5	380	0.619	15	8	6	nucl	none	none	none	none	Sobic.004G086200	0.133216	0.0548	1.411361999	Zm00042ab214410	0.020416	0.004	1	0.193160941	0.006975724	0	3.501386177	1.243696282	3.743761152	0	0.045127038	0	0	0	0	0.003276178	0.070608604	0	0.52615923	1.846515038	1.257771113	0.551460651	2.042741907	1.372231318	0.415530347	2.289556774	0	0.021896261	0.024558708	0.026660793	0.000708142	0.042464661	0.002053611	7.08e-05	0	0.003002552	0	0	0	0	0	0	0	0	0	0	0	0	1	Nucleus	Soluble	0.959561998	57.84445989	0.481	0.470879802	0.5291202	0.587360595	0.392812887	1.621622	0.5405405	1.621622	0.2162162	0.7384615	0.6	0.4615385	0.3692308	1.892308	1.938462	1.04	0.96	1.581395	0.4186047	1.2	0.8	1.368421	0.6315789	1.032258	0.9677419	1.333333	0.6666667	1.333333	0.6666667	0.7826087	1.217391	1.551724	0.5172414	0.9310345	0.5625	1.5	1.5	0.75	0.5625	1.125	0.8135593	1.186441	1	1.142857	0.8571429	1.483871	0.7096774	1.612903	0.1935484	1.132075	0.3773585	1.320755	0.2264151	1.09434	1.849057	2.074074	0.5925926	1.185185	0.1481481	0	1.066667	0.9333333	1.767442	0.744186	0.744186	0.744186	0	0	3	-3393.63	0.405405405	0.135135135	0.405405405	0.054054054	0.123076923	0.1	0.076923077	0.061538462	0.315384615	0.323076923	0.52	0.48	0.790697674	0.209302326	0.6	0.4	0.684210526	0.315789474	0.516129032	0.483870968	0.333333333	0.166666667	0.333333333	0.166666667	0.391304348	0.608695652	0.517241379	0.172413793	0.310344828	0.09375	0.25	0.25	0.125	0.09375	0.1875	0.406779661	0.593220339	1	0.571428571	0.428571429	0.370967742	0.177419355	0.403225806	0.048387097	0.188679245	0.062893082	0.220125786	0.037735849	0.182389937	0.308176101	0.518518519	0.148148148	0.296296296	0.037037037	0	0.533333333	0.466666667	0.441860465	0.186046512	0.186046512	0.186046512	0	0	1	Sobic.004G086200.1	M2	paired	singleton	267	0	0	2	285	140.7337502	0	0.000710057	1.8311584180276257	-7.250165211	1.015212975737781
Zm00001eb390450	45.97030161	47.36559454	0	72.6758999	99.9283664	90.56205301	26.32295653	42.33219756	21.93371327	68.10260288	10.88946128	84.52681925	79.5623647	111.9125484	9.73641575	17.02722737	20.70600338	12.72160549	58.40340363	42.6041127	11.59801697	14.00175605	140.7145792	51.34536363	22	140.7145792	16.0696	17.198	18.96135	16.2425	18.7839	17.2486	16.37715	18.7965	14.39626	15.64045	17.0081	14.386525	16.3228	14.534065	16.0302	16.6648	2.77222	2.149705	1.06930975	3.420535	7.63157	6.80189	5.51945	5.56174	5.61885	7.84756	9.19081	5.24795	6.81005	4.75706	0	13.5877	10.3971	16.0434	0	4.69193	5.98553	4.56846	7.90408	4.80067	6.53392	12.1424	11.3403	13.3666	9.47043	8.199645	11.6471	19.4847	8.855073333	10.107422	5.810363333	10.58666	8.07291	6.79085	9.81597	11.57065	12.5514	10.35188	9.930215	10.07779	7.062676667	6.378528	8.58862	8.57429	8.065956667	8.213816667	9.250096667	8.59953	6.025093333	10.062265	12.1876	10.594	13.6462	8.695136667	6.610976667	7.075633333	10.48637	11.7659	9.84321	8.87193	9.542405	6.77515	8.014753333	9.536865	6.312903333	9.45776	12.2297	14.78545	6.52871	8.098256667	7.943461667	15.60496667	10.79016667	11.3767	9.126926667	8.3944375	12.0161	11.12486667	12.70293333	10.11276667	11.40105	10.2667	9.507523333	10.835	11.0106	11.48135	11.65376667	9.21307	10.34862	13.090725	12.08293333	8.308363333	10.63216667	6.114714	11.87405	7.33686	11.2868	6.833313333	10.7905	10.42008333	12.3366	6.68979	9.799055	10.07770667	13.8027	10.064115	11.2197	11.4148	13.11453333	7.481003333	10.68166667	9.392695	7.654463333	11.8188	8.22036	8.225893333	7.584686667	14.1359	8.729203333	11.55523333	11.20556667	7.70054	4.242076667	8.81479	13.1797	7.7391675	7.25716	9.04771	7.678435	10.0836675	8.2309075	14.67936667	15.3295	14.33676667	9.15084	8.176696667	12.56786667	11.52123333	12.81652333	15.016	13.33492667	16.15826667	14.38846667	0.338117	15.81963333	11.04736667	9.337163333	6.466483333	7.003886667	11.2191	5.050216667	9.281255	10.12785008	171	19.4847	0	0.548718667	10.97866	7.37819	2.409293333	2.390606667	7.50223	6.43498	0.325509574	0.444718962	0.229771464	0.491661519	0.316244595	0.192093885	0.237801112	0.414453366	0.347745522	0.402100062	0.405806053	0.192093885	0.117974058	0.759110562	0.12291538	0.417541692	0.194564546	0.387893762	0.382334775	0.325509574	0.292155652	0.270086527	0.164400494	0.193448702	0.294808405	0.187268232	0.124845488	0.183559951	0.18170581	0.271322621	0.315822002	0.15512979	0.156983931	0.171817058	0.035846724	0.177997528	0.156365884	0.315822002	0.166254635	0.254635352	0.227441286	0.179851669	0.308832613	22.91537986	46.38665843	69.24027177	100	0.123533045	30.38912909	52.19271155	77.33168623	99.87646695	0.061766523	20.69178505	49.84558369	74.7992588	99.93823348	0.185299568	29.46263125	51.38974676	76.59048796	99.87646695	0.49413218	22.7300803	49.96911674	73.44039531	100	0.061766523	19.64175417	44.59542928	71.52563311	99.93823348	0.061766523	20.44471896	49.96911674	75.84928968	99.93823348	0.185299568	30.38912909	51.94564546	77.2699197	99.87646695	0.123533045	23.22421248	46.63372452	69.3020383	100	0.185299568	30.01852996	51.08091414	75.23162446	99.87646695	0.49413218	22.7300803	50.46324892	75.16985794	100	0.061766523	19.64175417	44.59542928	71.52563311	99.93823348	0.308832613	18.52995676	40.64237183	64.42248301	99.69116739	0.061766523	26.25077208	51.32798023	76.96108709	100	0.49413218	22.42124768	48.73378629	69.3020383	99.38233477	0.061766523	22.85361334	49.22791847	71.71093267	100	0.24706609	21.55651637	50.21618283	76.96108709	99.93823348	0.185299568	29.64793082	50.89561458	76.89932057	99.87646695	0.185299568	22.35948116	50.77208153	75.60222359	99.93823348	0.308832613	22.91537986	46.38665843	69.24027177	100	0.061766523	31.31562693	51.32798023	78.87584929	99.87646695	0.093023256	0.045688413	0.081498251	0.06462235	0.075324141	0.047540646	0.026342869	0.066474583	0.075529944	0.061123688	0.055155382	0.054537971	0.040954929	0.061329492	0.083350484	0.067503602	0.028406752	0.015232606	0.030259366	0.019143681	0.015232606	0.010498147	0.008645533	0.011321531	0.022437217	0.020790449	0.018320296	0.019967065	0.011321531	0.019143681	0.018526142	0.015644298	0.023672293	0.010086455	0.026759984	0.014820914	0.019143681	0.009880609	0.003705228	0.014820914	0.008439687	0.005146151	0.005351997	0.007410457	0.011733224	0.011527378	0.024907369	0.018320296	0.028818444	0.011115685	0.014615068	0.020790449	0.021202141	0.013585838	0.006381227	0.019967065	0.019967065	0.013174146	0.010292301	0.011733224	0.009468917	0.010703993	0.01605599	0.018320296	0.012144916	0.009263071	0.009880609	0.009674763	0.019761219	0.013585838	0.007616303	0.020378757	0.024701523	0.022025525	0.021202141	0.015438452	0.008439687	0.019967065	0.023878139	0.015232606	0	nucl	Nucleus	Soluble	0.5268	0.3257	0.0005	0.0008	0.1306	0.0021	0.0005	0.0078	0.0019	0.0033	0	61459160	6034402		6932	4860	6031	5	1206.2	468	-37178044	chr9	6932	2	703	0.434	49	18	26	nucl	none	none	none	none	Sobic.001G289800	0.324616	0.0998	1.307440175	Zm00042ab408130	0.001116	0	2	0.168247734	0.053837848	0	3.122598988	2.740026396	16.84692518	0.033483258	0.82018479	0	0	0	0	0	0.14175647	0	1.336734322	8.457688246	30.1865067	0.72859136	5.552091825	8.643559243	0.256123926	4.813349274	0	0.029839045	0.05330524	0.025936447	0.001557912	0.025307222	0.001203841	7.08e-05	0.000428936	0.013725951	0	0	0	0	0	0	0	0	0	0	0	0	1	Nucleus	Soluble	0.978371749	53.65552517	0.462	0.573957016	0.5325537	0.491150442	0.319848293	1.986395	0.4897959	1.278912	0.244898	1.285714	0.5714286	0.7857143	0.5714286	1.785714	1	1.333333	0.6666667	1.320388	0.6796117	1.181818	0.8181818	0.9411765	1.058824	1.270833	0.7291667	1.157025	0.892562	1.22314	0.7272727	1.5	0.5	1.525424	0.559322	0.9152542	0.974359	1.641026	1.897436	0.4102564	0.6153846	0.4615385	0.8971963	1.102804	1	1.411765	0.5882353	1.430894	0.5528455	1.691057	0.3252033	1.811321	0.2830189	1.613208	0.2830189	1.415094	0.5943396	1.941176	0.4117647	1.117647	0.5294118	1	1.076923	0.9230769	1.902913	0.4660194	0.776699	0.8543689	0	3	0	-6634.93	0.496598639	0.12244898	0.319727891	0.06122449	0.214285714	0.095238095	0.130952381	0.095238095	0.297619048	0.166666667	0.666666667	0.333333333	0.660194175	0.339805825	0.590909091	0.409090909	0.470588235	0.529411765	0.635416667	0.364583333	0.289256198	0.223140496	0.305785124	0.181818182	0.75	0.25	0.508474576	0.186440678	0.305084746	0.162393162	0.273504274	0.316239316	0.068376068	0.102564103	0.076923077	0.448598131	0.551401869	1	0.705882353	0.294117647	0.357723577	0.138211382	0.422764228	0.081300813	0.301886792	0.047169811	0.268867925	0.047169811	0.235849057	0.099056604	0.485294118	0.102941176	0.279411765	0.132352941	1	0.538461538	0.461538462	0.475728155	0.116504854	0.194174757	0.213592233	0	1	0	Sobic.001G289600.1	M2	nc	singleton	49	0	4	4	179	140.7145792	0	0.000710154	1.257359642436286	-7.250029077	1.021404537538827
Zm00001eb404940	33.81947004	41.5019085	0	112.1527078	140.7023484	57.2702475	31.21002145	55.53992304	12.64635054	42.33812121	0	101.8743116	57.04249257	53.37063384	0	39.4194359	15.48175883	16.78707217	0	13.12034826	9.454343207	5.347320685	73.38557231	48.02444147	19	140.7023484	9.40016	9.44882	10.156915	9.73532	10.180955	9.744825	9.19551	10.469305	8.780015	8.716245	9.493025	8.5445	9.28113	8.429625	9.38919	9.27988	6.41867	3.087855	5.13925	14.204625	6.23856	3.40012	5.69422	6.85155	4.49904	6.86725	11.7889	7.56611	11.4521	9.50627	0	9.99602	11.8551	14.0188	0	8.44328	6.7816	9.27808	6.21357	8.96759	5.60959	8.38846	10.2917	10.1847	6.30073	5.376205	9.22151	10.76985	5.635033333	7.717168	6.485673333	9.156926667	6.287416667	7.81697	8.390455	6.904605	9.006665	8.226045	7.8929675	4.65866	7.416906667	7.393512	3.506903333	7.35611	7.03164	5.941636667	6.510526667	7.126633333	6.649236667	7.94449	5.291045	5.63782	14.1048	4.623103333	3.836566667	4.668893333	4.741793333	9.467255	8.7028225	8.604346667	9.711001667	6.34697	6.976236667	11.71845	6.79013	7.504595	7.070125	8.324785	6.380996667	7.821033333	5.203083333	20.18413333	7.654103333	10.98076667	11.5879	6.9182775	12.64403333	8.780443333	9.009646667	8.086313333	8.706035	6.17024	7.997023333	8.615915	5.41528	6.615485	8.303143333	7.570673333	11.19426667	10.3637075	9.342233333	5.173436667	6.881193333	6.937942	11.658545	7.209843333	9.60749	8.274033333	7.581496667	9.278423333	12.441	8.071283333	7.16454	8.984413333	8.04052	8.32851	9.15712	6.05938	10.67563333	8.434	7.15656	9.1750775	7.74365	10.18325333	5.270246667	5.85103	6.581616667	10.0934	8.585243333	8.756593333	6.859746667	5.33813	2.3099	6.18145	8.90952	6.7636625	6.56122	7.7338075	7.0639175	8.5225175	6.9893925	12.5712	11.53076	11.9484	8.929386667	5.176886667	11.0439	8.604666667	7.653086667	12.22256667	11.15001667	11.02819	8.921446667	2.2384975	11.4356	6.79925	3.647266667	4.71975	9.21728	6.678956667	3.166974333	9.629855	8.084909657	171	20.18413333	0	1.020129333	8.797766667	7.943186667	5.29341	0.871280333	8.36663	7.47097	0.279911374	0.404726736	0.315361891	0.430576071	0.356720827	0.212703102	0.338995569	0.353766617	0.307237814	0.347858198	0.4394387	0.212703102	0.091580502	0.806499261	0.101920236	0.426883309	0.248892171	0.32422452	0.437961595	0.279911374	0.282127031	0.227642276	0.181079084	0.223207687	0.294900222	0.176644494	0.147080562	0.218773097	0.207686622	0.209903917	0.271988174	0.144863267	0.178861789	0.149297857	0.018477458	0.161862528	0.214338507	0.260162602	0.15668884	0.238728751	0.223946785	0.169992609	0.369276219	25.25849335	50.66469719	75.25849335	100	0.147710487	22.89512555	53.91432792	76.21861152	99.92614476	0.073855244	25.8493353	45.71639586	72.59970458	99.48301329	0.147710487	22.89512555	51.69867061	74.1506647	99.63072378	0.221565731	27.0310192	48.44903988	74.88921713	99.85228951	0.073855244	23.41211226	45.9379616	75.25849335	100	0.073855244	25.8493353	46.08567208	73.41211226	99.92614476	0.147710487	23.19054653	54.28360414	75.55391433	99.63072378	0.369276219	25.11078287	50.36927622	74.96307238	100	0.147710487	25.70162482	54.87444609	76.95716396	99.63072378	0.221565731	24.88921713	47.19350074	73.19054653	99.85228951	0.073855244	23.41211226	45.9379616	75.25849335	100	0.738552437	20.53175775	51.10782866	75.25849335	100	0.073855244	25.62776957	50.22156573	75.18463811	99.92614476	0.369276219	24.29837518	46.75036928	73.92909897	99.77843427	0.073855244	24.51994092	46.67651403	74.59379616	100	0.886262925	24.81536189	47.71048744	76.36632201	99.92614476	0.295420975	24.96307238	55.76070901	73.63367799	99.85228951	0.147710487	26.07090103	48.15361891	75.3323486	99.63072378	0.369276219	25.25849335	50.66469719	75.25849335	100	0.073855244	21.7872969	52.3633678	72.45199409	99.92614476	0.070127953	0.05019685	0.063484252	0.070127953	0.073080709	0.049458661	0.024114173	0.079724409	0.063238189	0.062007874	0.053887795	0.050688976	0.047490157	0.064714567	0.088336614	0.089320866	0.019936008	0.015998031	0.015998031	0.017967019	0.020182131	0.010091066	0.005906965	0.014029043	0.017967019	0.015013537	0.01452129	0.015998031	0.013782919	0.01452129	0.021412749	0.020428255	0.023627861	0.012306178	0.020920502	0.016244155	0.016736402	0.009352695	0.006153089	0.017228649	0.005906965	0.006645336	0.005168595	0.006399212	0.01107556	0.018459267	0.02559685	0.024612355	0.015751907	0.009598819	0.016982525	0.020920502	0.016982525	0.01452129	0.005414718	0.025104603	0.017967019	0.015998031	0.009844942	0.010091066	0.00689146	0.01107556	0.014029043	0.01870539	0.010829436	0.012306178	0.009598819	0.014767413	0.019197637	0.015505784	0.006645336	0.023381738	0.021412749	0.024366232	0.024366232	0.018213143	0.015751907	0.020674379	0.027319714	0.02559685	0	nucl	Cytoplasm	Soluble	0.1255	0.8177	0.001	0.0016	0.0208	0.004	0.0011	0.0071	0.0106	0.0106	0	50813587	132193395	33782388	11864	4065	4919	23	213.87	255	75163395	chr10	11864	2	599	0.417	39	6	11	nucl	cyto	chlo	cyto_pero	cyto_E.R.	Sobic.008G009700	0.105516	0.0229	1.217028697	Zm00042ab423560	0.000016	0	1	0	0	0.044431471	7.721507376	1.809162928	10.58332479	0	0.044532036	0	0	0	0	0	0.049763934	0	7.546626676	3.938638922	4.353823082	2.76813962	3.084651715	1.573647865	3.104110626	2.852368321	0.127348128	0.025438342	0.076644302	0.043428664	0.002034844	0.056190611	0.016672095	0.000924929	0.000869756	0.018559018	0	0	0	0	0	0	0	0	0	0	0	0	1	Cytoplasm	Soluble	0.973196595	55.9608487	0.456	0.56431853	0.5038285	0.443338438	0.356814701	1.80531	0.5663717	1.345133	0.2831858	0.5753425	0.9863014	0.6575342	0.4109589	1.726027	1.643836	1.259259	0.7407407	1.532468	0.4675325	0.8148148	1.185185	1.079365	0.9206349	0.7213115	1.278689	1.038961	0.9350649	1.298701	0.7272727	1.135135	0.8648649	1.695652	0.3478261	0.9565217	0.7307692	0.9615385	2.153846	0.6923077	0.3846154	1.076923	0.9803922	1.019608	1	1.659574	0.3404255	1.835294	0.6588235	1.082353	0.4235294	1.931507	0.8630137	1.273973	0.2465753	1.150685	0.5342466	1.241379	0.2758621	1.931034	0.5517241	1	1.0625	0.9375	1.8	0.65	0.6	0.95	3	0	0	-5521.18	0.451327434	0.14159292	0.336283186	0.07079646	0.095890411	0.164383562	0.109589041	0.068493151	0.287671233	0.273972603	0.62962963	0.37037037	0.766233766	0.233766234	0.407407407	0.592592593	0.53968254	0.46031746	0.360655738	0.639344262	0.25974026	0.233766234	0.324675325	0.181818182	0.567567568	0.432432432	0.565217391	0.115942029	0.31884058	0.121794872	0.16025641	0.358974359	0.115384615	0.064102564	0.179487179	0.490196078	0.509803922	1	0.829787234	0.170212766	0.458823529	0.164705882	0.270588235	0.105882353	0.321917808	0.143835616	0.212328767	0.04109589	0.191780822	0.089041096	0.310344828	0.068965517	0.482758621	0.137931034	1	0.53125	0.46875	0.45	0.1625	0.15	0.2375	1	0	0	Sobic.008G009700.1	M1	nc	singleton	241	0	2	3	443	140.7023484	0	0.000710215	1.2545581520221485	-7.249942216	1.0285214078191793
Zm00001eb141990	0	0	0	0	0	140.6337405	130.1727079	93.6712607	0	0	70.04398832	0	0	0	0	89.832548	0	0	0	45.7386853	0	0	0	95.01548845	6	140.6337405	8.31704	9.658905	11.05079	8.519095	11.65369	10.081315	8.685375	10.052355	7.27522	8.289105	9.488905	7.830805	10.35788	7.820685	8.469355	8.101655	4.23284	2.091813	0.74621575	5.59582	1.59791	2.71924	0.996088	2.14316	2.01182	2.28157	0.913446	2.36862	2.18387	1.4385	0	1.68243	0.313379	0.489236	0	3.96933	2.38656	1.23252	1.51457	2.17279	1.59867	0.608827	0.839385	0.845682	7.04257	5.63167	4.891355	13.09835	4.852683333	7.817156	5.509833333	11.14206667	5.058056667	2.909093333	12.8567	14.5626	14.86855	9.884015	13.5679	16.5229	4.694206667	2.806924	9.285646667	4.888925	6.013193333	3.90563	16.81343333	5.618953333	2.915283333	15.6681	16.41805	10.9404	6.104516667	9.526616667	9.327566667	6.76998	8.867953333	6.677835	6.34202	6.774166667	4.843375	5.903333333	6.007713333	7.571655	3.44377	11.33125	13.60175	17.3473	5.606986667	6.884893333	8.842403333	6.69079	5.254403333	6.155836667	5.902026667	7.18528	9.17147	4.27761	5.273566667	11.4958	16.17995	16.9303	7.684553333	14.49855	16.7137	11.328	3.513553333	5.908803333	7.486736667	8.1307925	4.58142	14.04283333	4.773773333	4.644274	8.67646	5.2985	5.8804	5.62252	8.423213333	8.704623333	9.05293	3.17205	11.15075	13.3982	17.4002	10.24237	16.0576	14.2459	5.04694	5.346796667	8.448626667	4.6812225	4.40258	4.908713333	8.95229	5.96344	6.805326667	7.38776	5.68674	5.484143333	7.701313333	8.00465	5.554953333	12.1664	6.08707	3.8093125	3.0939225	6.253525	3.5298475	8.08945	3.6936	9.978753333	9.705946667	51.16856667	3.951966667	3.070983333	5.433053333	3.906296667	2.98453	13.6225	12.47026667	8.216036667	22.4187	0.13936115	28.0932	3.104283333	2.992296667	0.91004	5.787603333	3.17348	3.175996667	7.70389	7.456030832	171	51.16856667	0	0.083846267	3.07715	2.910606667	4.88149	0.1757908	3.462256667	4.689193333	0.296932515	0.411042945	0.29202454	0.418404908	0.322699387	0.258895706	0.33006135	0.342331288	0.327607362	0.336196319	0.404907975	0.258895706	0.109202454	0.764417178	0.126380368	0.429447853	0.252760736	0.317791411	0.419631902	0.296932515	0.283435583	0.202702703	0.185503686	0.223587224	0.238329238	0.21007371	0.191646192	0.195331695	0.235872236	0.181818182	0.264127764	0.15970516	0.242014742	0.158476658	0.030712531	0.183046683	0.211302211	0.245700246	0.164619165	0.255528256	0.23955774	0.132678133	3.558282209	29.0797546	52.26993865	75.58282209	99.01840491	0.245398773	20.49079755	48.09815951	73.00613497	100	0.122699387	25.15337423	50.55214724	74.96932515	99.26380368	0.245398773	22.45398773	49.69325153	76.68711656	100	1.104294479	27.85276074	52.39263804	76.56441718	99.26380368	0.122699387	24.29447853	45.15337423	69.81595092	99.01840491	0.122699387	25.52147239	47.85276074	74.35582822	99.26380368	0.245398773	20.61349693	49.57055215	77.17791411	100	1.472392638	27.97546012	50.18404908	74.23312883	99.01840491	0.245398773	23.80368098	50.42944785	76.68711656	100	0.36809816	25.76687117	52.26993865	76.56441718	99.26380368	0.122699387	24.29447853	45.15337423	69.81595092	99.01840491	3.558282209	26.3803681	49.81595092	68.95705521	99.01840491	0.122699387	23.06748466	50.42944785	75.70552147	100	9.202453988	28.46625767	48.71165644	73.37423313	98.52760736	0.122699387	25.27607362	49.0797546	74.72392638	100	1.104294479	26.25766871	47.97546012	74.35582822	99.14110429	0.245398773	23.43558282	53.12883436	76.68711656	99.87730061	0.490797546	25.15337423	50.42944785	75.21472393	100	3.558282209	29.0797546	52.26993865	75.58282209	99.01840491	0.122699387	18.65030675	44.5398773	71.04294479	99.87730061	0.078872088	0.043727013	0.070290151	0.073150797	0.065794851	0.054352268	0.037597058	0.064977523	0.077646097	0.063342869	0.063342869	0.051491622	0.043727013	0.06129955	0.08459338	0.065794851	0.02207686	0.012264922	0.026573998	0.017988553	0.013900245	0.013491415	0.00572363	0.010629599	0.024121014	0.016762061	0.017170891	0.012264922	0.015944399	0.014717907	0.026165168	0.01635323	0.020441537	0.011856092	0.017988553	0.015535568	0.013900245	0.010220769	0.013082584	0.017170891	0.007358953	0.015944399	0.008585446	0.00572363	0.009811938	0.020032706	0.019215045	0.015944399	0.026573998	0.012264922	0.01635323	0.02207686	0.020850368	0.014717907	0.009811938	0.017988553	0.022485691	0.013900245	0.011447261	0.015535568	0.007358953	0.010629599	0.018397383	0.015126738	0.009811938	0.007358953	0.009403107	0.017170891	0.017170891	0.015944399	0.008994276	0.019215045	0.023712183	0.016762061	0.026165168	0.017988553	0.010629599	0.015944399	0.020850368	0.018397383	0	nucl	Cytoplasm	Soluble	0.0697	0.7468	0.0053	0.0019	0.0219	0.0078	0.0042	0.0061	0.0566	0.0797	0	68988992	155377871	81763322	12945	2448	2884	15	192.27	107	-37327595	chr3	12945	4	329	0.592	23	4	8	nucl	E.R.	chlo	cysk_nucl	cyto	Sobic.003G418200	0.127616	0.0247	1.193549398	Zm00042ab146370	0.004816	0.0034	1	0.092280998	0.004943756	0	15.36912473	1.341514413	2.932612902	0.003998001	0.156245078	0.15892054	0	0	0	0.053750941	0.046272239	0	3.971908777	2.829985003	9.391357641	3.395853579	2.091930654	3.084944233	4.443779423	2.06787419	0.51505243	0.042648251	0.005500822	0.040890545	0.009772097	0.000334775	0	0	0	0.008578719	0	0	0	0	0	0	0	0	0	0	0	0	1	Cytoplasm	Soluble	0.972452172	59.75555155	0.478	0.570153061	0.4961735	0.422193878	0.445153061	1.058824	0.7647059	1.470588	0.7058824	0.6315789	1.421053	0.1578947	0.7894737	1.578947	1.421053	1.241379	0.7586207	1.375	0.625	1	1	1.047619	0.952381	1.054545	0.9454545	1.309091	0.7272727	1.309091	0.6545455	1.12	0.88	0.46875	1.125	1.40625	0.5753425	1.315068	0.9041096	1.150685	0.6575342	1.39726	0.8235294	1.176471	1	1.2	0.8	1.584906	0.4528302	1.132075	0.8301887	1.378378	0.8918919	1.135135	0.8918919	0.4864865	1.216216	1.37931	0.8275862	1.241379	0.5517241	1	1.354839	0.6451613	1.509434	0.754717	0.6037736	1.132075	0	3	0	-3383.08	0.264705882	0.191176471	0.367647059	0.176470588	0.105263158	0.236842105	0.026315789	0.131578947	0.263157895	0.236842105	0.620689655	0.379310345	0.6875	0.3125	0.5	0.5	0.523809524	0.476190476	0.527272727	0.472727273	0.327272727	0.181818182	0.327272727	0.163636364	0.56	0.44	0.15625	0.375	0.46875	0.095890411	0.219178082	0.150684932	0.191780822	0.109589041	0.232876712	0.411764706	0.588235294	1	0.6	0.4	0.396226415	0.113207547	0.283018868	0.20754717	0.22972973	0.148648649	0.189189189	0.148648649	0.081081081	0.202702703	0.344827586	0.206896552	0.310344828	0.137931034	1	0.677419355	0.322580645	0.377358491	0.188679245	0.150943396	0.283018868	0	1	0	Sobic.003G418200.1	M1	singleton	singleton	327	0	0	0	84	140.6337405	0	0.000710562	1.0803621005252166	-7.249454833	1.8213569587316953
Zm00001eb293750	52.00583805	68.11062723	0	81.22871104	50.96785071	115.2085214	36.68982524	140.5243994	39.09827462	67.025077	88.07292282	64.64661871	15.30533826	27.88938509	0	44.18355369	45.10937663	26.50866555	31.55010365	38.32897806	0	22.26500963	58.71819606	55.67186364	20	140.5243994	1.074853	1.6216	1.0791	1.130271	1.349662	1.38228	1.3261805	1.2227115	1.63792	1.4812305	1.171452	1.461225	1.5135825	1.2317425	1.2857005	1.0544575	0	0.039067575	0.05141575	0.173370775	2.33076	2.92581	4.45672	5.56107	4.88071	4.63594	1.07367	3.86128	4.86134	7.69657	0	4.00242	2.70854	1.64242	0	2.6245	3.73793	2.83596	3.90747	7.57653	4.78774	2.66041	2.91838	2.52027	1.95252	1.64129	2.06472	1.854	0.702836	1.936168	4.215143333	2.291286667	3.092146667	0.950365	1.834205	1.106681	4.577855	1.967575	1.632615	0.9727195	2.21721	1.737114	1.414784333	2.6444175	2.094893333	5.849146667	1.803993333	1.618673333	2.093013333	1.638185	0.8149975	1.01145	3.17156	1.098553667	0.878516667	1.88156	1.107792667	1.87259	1.67768	1.420523333	2.137703333	2.410536667	2.739416667	3.999445	1.132233333	1.483955	1.781635	0.9861685	2.56801	2.15806	0.936185667	2.983146667	2.46279	2.73575	2.3096	2.6670275	3.488816667	2.223236667	2.262816667	1.679123333	1.614835	1.25504	2.133126667	1.46774	0.7582585	1.35282	1.716473333	1.681553333	3.223546667	1.6803675	3.050993333	0.781988333	3.80152	1.915506	2.75836	1.134631	2.19935	1.458696667	2.140356667	2.120596667	3.38218	1.111498333	1.91455	1.96168	1.49049	1.435295	1.609285	0.971232	2.873116667	5.479753333	1.931713333	3.064035	2.806073333	2.96407	2.054426667	2.538083333	2.66553	1.9282	1.211603333	2.37704	3.029823333	1.583203333	0.822494	1.4513	4.01181	3.0305775	3.258315	2.8961975	3.301915	3.2512175	3.3046575	4.433876667	4.777296667	5.656186667	2.576916667	6.6667	7.838843333	9.708453333	9.88032	5.289603333	7.400283333	5.640563333	3.704186667	0.054464075	2.974093333	9.018106667	4.458083333	4.284996667	11.12036667	7.403933333	3.28824	10.385225	2.717947229	170	11.12036667	0	0.806681667	1.681083333	2.15831	1.232687333	0.0983852	7.065256667	6.42096	0.245341615	0.51552795	0.239130435	0.537267081	0.270186335	0.192546584	0.254658385	0.48447205	0.260869565	0.413043478	0.394409938	0.192546584	0.102484472	0.816770186	0.080745342	0.394409938	0.208074534	0.397515528	0.425465839	0.245341615	0.329192547	0.239875389	0.109034268	0.23364486	0.274143302	0.205607477	0.102803738	0.230529595	0.130841121	0.230529595	0.352024922	0.171339564	0.137071651	0.14953271	0.031152648	0.118380062	0.140186916	0.317757009	0.174454829	0.214953271	0.280373832	0.133956386	2.48447205	34.47204969	58.38509317	76.39751553	98.44720497	0.621118012	19.56521739	40.99378882	70.49689441	99.68944099	0.310559006	31.36645963	56.52173913	74.53416149	100	0.621118012	20.1863354	40.0621118	71.11801242	99.68944099	4.658385093	43.47826087	59.31677019	76.08695652	100	0.310559006	18.94409938	58.38509317	74.8447205	99.37888199	0.310559006	31.36645963	57.76397516	74.53416149	100	0.621118012	19.8757764	40.37267081	71.11801242	99.68944099	1.863354037	34.47204969	60.2484472	75.77639752	98.44720497	0.621118012	20.1863354	42.54658385	76.39751553	99.68944099	4.658385093	31.98757764	51.55279503	73.29192547	100	0.310559006	18.94409938	58.38509317	74.8447205	99.37888199	2.48447205	26.39751553	58.38509317	75.1552795	95.96273292	0.310559006	24.22360248	48.44720497	75.46583851	100	6.52173913	22.98136646	50.31055901	62.42236025	98.44720497	0.310559006	26.70807453	51.24223602	75.46583851	98.75776398	5.590062112	29.19254658	54.03726708	72.67080745	100	0.931677019	21.42857143	41.30434783	73.91304348	99.68944099	0.621118012	27.95031056	53.72670807	77.01863354	100	2.48447205	34.47204969	58.38509317	76.39751553	98.44720497	0.310559006	16.45962733	38.81987578	64.9068323	98.13664596	0.046487603	0.045454545	0.051652893	0.046487603	0.061983471	0.132231405	0.083677686	0.060950413	0.05785124	0.095041322	0.074380165	0.044421488	0.023760331	0.066115702	0.061983471	0.047520661	0.01344364	0.009307135	0.01344364	0.010341262	0.006204757	0.021716649	0.009307135	0.008273009	0.008273009	0.019648397	0.01344364	0.010341262	0.005170631	0.008273009	0.018614271	0.014477766	0.017580145	0.020682523	0.015511892	0.008273009	0.020682523	0.04860393	0.037228542	0.025853154	0.014477766	0.03516029	0.021716649	0.012409514	0.006204757	0.02688728	0.01344364	0.014477766	0.010341262	0.012409514	0.018614271	0.015511892	0.022750776	0.037228542	0.019648397	0.015511892	0.024819028	0.022750776	0.014477766	0.012409514	0.009307135	0.015511892	0.011375388	0.008273009	0.005170631	0.003102378	0.004136505	0.011375388	0.012409514	0.024819028	0.017580145	0.011375388	0.010341262	0.017580145	0.024819028	0.009307135	0.003102378	0.015511892	0.018614271	0.010341262	0	mito	Cytoplasm	Soluble	0.2679	0.3889	0.0035	0.0482	0.048	0.0319	0.0519	0.0134	0.0043	0.1418	0	113065272	8940062	14931194	2851	969	1666	4	416.5	301	-82298105	chr6	2851	1	396	0.546	8	5	4	mito	chlo	nucl	none	none	Sobic.009G201800	0.144616	0.0474	1.327764563	Zm00042ab307060	0.003616	0.0015	2	0.325113255	0.065106092	0.254769382	10.88030585	1.993552813	6.253782833	0.023488256	0.380456548	0.428571429	0	0	0	0.024949358	0.315503564	0	2.829985003	4.943040473	4.802398794	1.683255281	6.25516381	2.442399242	0.801895245	7.992050159	0.903014	0.014942816	0.00102146	0.021875734	0.000141628	0	0	7.08e-05	0	0.005147232	0	0	0	0	0	0	0	0	0	0	0	0	1	Cytoplasm	Soluble	0.892593285	56.5897693	0.61	0.633757962	0.6035032	0.573248408	0.636942675	0.9	1.5	0.8	0.8	0.5454545	2.454545	0.2727273	1.909091	0.5454545	0.2727273	1	1	0.8	1.2	1	1	0.8	1.2	0.3636364	1.636364	0.8	1.44	1.28	0.48	0.4	1.6	1	1	1	0.2608696	1.826087	0.7826087	1.826087	0.2608696	1.043478	0.9090909	1.090909	1	0.7272727	1.272727	0.6315789	1.157895	0.6315789	1.578947	0.3	2.7	0.75	0.9	0.15	1.2	0.6153846	1.846154	0.3076923	1.230769	1	1.2	0.8	1.142857	0.7619048	1.142857	0.952381	0	3	0	-1486.53	0.225	0.375	0.2	0.2	0.090909091	0.409090909	0.045454545	0.318181818	0.090909091	0.045454545	0.5	0.5	0.4	0.6	0.5	0.5	0.4	0.6	0.181818182	0.818181818	0.2	0.36	0.32	0.12	0.2	0.8	0.333333333	0.333333333	0.333333333	0.043478261	0.304347826	0.130434783	0.304347826	0.043478261	0.173913043	0.454545455	0.545454545	1	0.363636364	0.636363636	0.157894737	0.289473684	0.157894737	0.394736842	0.05	0.45	0.125	0.15	0.025	0.2	0.153846154	0.461538462	0.076923077	0.307692308	1	0.6	0.4	0.285714286	0.19047619	0.285714286	0.238095238	0	1	0	Sobic.009G201800.1	M1	paired	singleton	96	1	17	34	518	140.5243994	0	0.000711114	1.2197377238648957	-7.248677595	1.0707804491044628
Zm00001eb261690	140.5005669	0	0	0	75.14493332	55.28229149	0	65.86616628	0	0	86.25707079	54.98642843	73.07603317	92.59179249	69.82783932	56.917267	0	0	61.11428422	87.52156263	0	0	88.6089955	77.51501781	13	140.5005669	14.27705	14.38897	13.1948	13.430055	12.6084	14.774025	13.8087	13.325795	14.177085	13.33247	13.00235	13.64657	12.66271	14.219355	13.8055	13.08881	0	0.6403955	0.9423365	6.118725	0.76528	0.239082	0.73368	2.82675	0.939123	0.937668	0.929993	1.06105	1.72198	2.67207	0	1.60957	1.0097	0.792473	0	0	0.666602	0.438583	1.30505	2.24464	1.92735	1.22497	1.35199	1.08756	8.984595	8.508855	5.56538	19.14835	2.217276667	2.878208	1.981713333	3.060263333	2.137356667	1.849806667	4.053245	13.2991	3.941155	3.621975	6.6268825	8.700705	1.86918	1.187082	6.280543333	3.7011725	2.75004	2.181313333	3.335173333	1.865916667	0.699110333	4.97108	9.478745	6.70825	4.598183333	20.44273333	10.50191	12.88143333	7.564636667	1.36277	2.025495	2.18819	6.963943333	2.511063333	2.96801	1.998365	1.57075	4.28263	11.41285	9.18264	1.628983	2.520353333	20.44325	4.934556667	18.1718	8.41621	4.853843333	3.078835	2.16183	2.948056667	3.309126667	6.210203333	4.921925	9.06983	2.156606667	4.277505	12.8067	8.68254	3.231823333	2.59837	3.24172	4.9429775	2.784753333	26.0196	8.0467	1.0131288	2.613985	2.35713	2.486003333	1.323721	3.75525	2.950743333	1.82879	1.96822	4.01716	4.814403333	5.286255	3.61057	6.539905	10.294645	4.267763333	2.452776667	3.68402	7.618775	2.55193	3.44235	7.122516667	14.1747	2.818896667	1.88147	1.886453333	2.097796667	7.200563333	10.7235	8.008766667	8.54242	10.4245	1.76773	0.9979165	2.2147575	1.25336975	2.4317575	1.274345	7.57332	7.70959	11.09825	4.26674	8.654016667	7.232966667	7.63249	7.939396667	7.283833333	8.79867	14.03933333	41.60636667	0.15284145	5.992023333	2.198353333	2.655786667	0.901202333	2.644333333	1.774893333	7.930476667	6.579265	5.893262819	169	41.60636667	0	0.010750067	0.523899333	0.405111	0.607194	0.0294994	0.4007302	0.393917667	0.344262295	0.348946136	0.306791569	0.379391101	0.339578454	0.281030445	0.339578454	0.292740047	0.367681499	0.309133489	0.409836066	0.281030445	0.138173302	0.704918033	0.156908665	0.496487119	0.257611241	0.245901639	0.391100703	0.344262295	0.264637002	0.190140845	0.232394366	0.183098592	0.211267606	0.171361502	0.183098592	0.150234742	0.284037559	0.176056338	0.237089202	0.14084507	0.213615023	0.187793427	0.046948357	0.187793427	0.262910798	0.223004695	0.103286385	0.284037559	0.171361502	0.138497653	0.93676815	29.9765808	54.33255269	78.22014052	99.76580796	0.468384075	13.34894614	46.83840749	72.13114754	100	0.234192037	26.93208431	47.54098361	71.19437939	99.29742389	0.468384075	14.28571429	49.64871194	71.66276347	100	0.93676815	31.14754098	52.69320843	76.58079625	98.82903981	0.234192037	25.99531616	46.37002342	75.87822014	99.29742389	0.234192037	27.16627635	48.00936768	73.06791569	99.29742389	0.468384075	11.47540984	43.79391101	71.66276347	100	0.93676815	29.50819672	53.62997658	78.22014052	99.76580796	0.468384075	17.33021077	51.99063232	71.66276347	100	0.93676815	25.52693208	49.88290398	76.34660422	99.06323185	0.234192037	25.99531616	46.37002342	75.87822014	99.29742389	2.341920375	26.2295082	44.49648712	72.36533958	96.72131148	0.234192037	20.6088993	47.54098361	71.66276347	100	15.22248244	38.87587822	61.12412178	85.0117096	99.76580796	0.234192037	26.69789227	52.69320843	77.5175644	99.29742389	0.702576112	22.95081967	43.32552693	70.25761124	97.18969555	0.93676815	17.33021077	50.58548009	74.00468384	100	0.468384075	24.12177986	46.37002342	66.2763466	97.18969555	0.93676815	29.9765808	54.33255269	78.22014052	99.76580796	0.234192037	15.69086651	52.92740047	76.11241218	100	0.091192518	0.053000779	0.070927514	0.077942323	0.063133281	0.053780203	0.032735776	0.075604053	0.090413094	0.060015588	0.046765394	0.035074045	0.047544817	0.058456742	0.082618862	0.060795012	0.02574103	0.016380655	0.030421217	0.018720749	0.01950078	0.011700468	0.00624025	0.015600624	0.028861154	0.014820593	0.015600624	0.010920437	0.017940718	0.012480499	0.027301092	0.020280811	0.022620905	0.011700468	0.008580343	0.020280811	0.014040562	0.014040562	0.010140406	0.015600624	0.010920437	0.010140406	0.00624025	0.005460218	0.011700468	0.023400936	0.022620905	0.017940718	0.031981279	0.014040562	0.022620905	0.021840874	0.010920437	0.01326053	0.010920437	0.024960998	0.01950078	0.011700468	0.007800312	0.007800312	0.008580343	0.007020281	0.009360374	0.010140406	0.010920437	0.010920437	0.009360374	0.016380655	0.018720749	0.014820593	0.005460218	0.01950078	0.031201248	0.023400936	0.017160686	0.010920437	0.009360374	0.015600624	0.023400936	0.012480499	0	chlo	Plastid	Soluble	0.0049	0.0101	0.0001	0.0043	0.0011	0.0006	0.9757	0.0005	0.0018	0.001	0	45271272	1781492	2624698	6202	1284	2561	7	365.86	513	76040115	chr6	6202	4	764	0.484	18	2	8	chlo	mito	none	none	none	Sobic.007G027000	0.187316	0.0607	1.324051336	Zm00042ab272820	0.003616	0.0043	1	0	0	0.125507453	8.022345325	2.835348519	2.819975933	1	0.134569922	0	0	0	0	0.41851581	0.115393176	0.200404425	18.32752193	7.583619944	2.319525948	16.52537172	9.019910818	2.625244739	19.98455984	10.1928443	3.708807502	0.016388724	0.004307605	0.000212443	0	0	0	0	0	0	0	0	0	0	0	0	0	0	0	0	0	0	0	Plastid	Soluble	0.934857567	59.89880979	0.458	0.544117647	0.465686275	0.387254902	0.450980392	2.105263	0.7368421	0.8421053	0.3157895	0.96	0.96	0.72	0.48	2.16	0.72	1.333333	0.6666667	1.310345	0.6896552	1	1	1.111111	0.8888889	1.052632	0.9473684	0.6153846	0.9230769	0.9230769	1.538462	1.4	0.6	1.384615	0.8076923	0.8076923	0.4186047	0.9767442	1.255814	1.255814	0.5581395	1.534884	0.8235294	1.176471	1	0.7777778	1.222222	0.7272727	1.818182	1.090909	0.3636364	1.448276	1.034483	1.448276	0.6206897	0.2068966	1.241379	1.391304	0.6956522	1.217391	0.6956522	1	1.142857	0.8571429	0.9411765	0.9411765	0.9411765	1.176471	0	0	3	-1740.16	0.526315789	0.184210526	0.210526316	0.078947368	0.16	0.16	0.12	0.08	0.36	0.12	0.666666667	0.333333333	0.655172414	0.344827586	0.5	0.5	0.555555556	0.444444444	0.526315789	0.473684211	0.153846154	0.230769231	0.230769231	0.384615385	0.7	0.3	0.461538462	0.269230769	0.269230769	0.069767442	0.162790698	0.209302326	0.209302326	0.093023256	0.255813953	0.411764706	0.588235294	1	0.388888889	0.611111111	0.181818182	0.454545455	0.272727273	0.090909091	0.24137931	0.172413793	0.24137931	0.103448276	0.034482759	0.206896552	0.347826087	0.173913043	0.304347826	0.173913043	1	0.571428571	0.428571429	0.235294118	0.235294118	0.235294118	0.294117647	0	0	1	Sobic.007G027000.1	M1	singleton	singleton	172	1	4	9	390	140.5005669	0	0.000711235	1.5174136465878176	-7.248508104	2.9634172987259126
Zm00001eb044800	0	17.89982205	0	0	23.95891323	55.43620922	0	46.85476701	26.84066297	0	0	0	50.79708117	45.63418264	0	26.10641984	30.07291775	0	19.43889404	36.26560098	0	0	140.3871104	43.30771511	12	140.3871104	4.440755	5.64037	5.025345	5.32776	4.26682	4.97813	5.20494	5.39565	4.747755	4.80449	4.735125	4.8549	5.06547	3.52409	5.321045	5.018895	0	0.096390175	0.06107375	0.108682525	5.75792	2.55591	5.84601	3.32499	5.05074	4.14754	8.93943	9.12666	11.9185	5.24385	0	5.5525	5.16996	4.3086	0	3.73099	7.31928	6.90503	4.53459	4.25844	4.2563	5.00551	6.32433	5.98438	5.404235	5.41186	8.72825	14.15515	6.434663333	4.821052	5.03706	6.45077	5.472006667	2.72278	4.277625	3.272865	2.73909	3.700335	5.423455	2.339145	3.54107	4.171484	3.82469	4.203615	4.060836667	8.17703	4.57212	3.185236667	3.903083333	4.69389	2.1816	3.61682	10.6169	2.624643333	1.51475	5.04341	3.832686667	5.60077	3.7732275	3.167696667	4.671155	4.65197	5.482183333	4.707595	3.071206667	3.384055	3.806565	2.87626	4.8743	4.18282	2.741023333	12.13036667	5.162886667	10.06520667	8.79002	4.654515	4.898273333	7.4618	6.15038	4.84614	3.29607	2.143175	5.26038	4.134215	2.23908	4.288335	5.060163333	4.234786667	10.47295333	8.3707075	6.282423333	2.827653333	9.828023333	3.4481434	4.4607	3.261963333	7.33258	3.518406667	4.005466667	5.767616667	2.68064	2.591066667	4.066405	4.52133	3.08914	4.862275	4.747195	2.71047	6.153243333	4.060926667	4.27511	5.5881475	5.749303333	5.980803333	5.441723333	7.023963333	4.306076667	2.96231	2.904446667	5.874323333	3.216193333	4.083963333	2.778756667	4.70264	5.83954	4.78455	4.5376525	4.3821275	4.2998975	5.7376075	5.0199425	12.98716667	11.8856	13.20916667	5.187763333	26.91693333	8.98947	19.3242	24.74313333	12.75363333	12.81576667	11.33296667	8.05529	0.11277995	5.87065	9.0354	7.644716667	8.440593333	10.74156667	9.355056667	14.1773	27.4942	5.797497152	170	27.4942	0	20.20916667	3.78966	3.883416667	2.377116667	1.487126667	9.00607	10.80168	0.277432712	0.47826087	0.244306418	0.50931677	0.271221532	0.219461698	0.258799172	0.440993789	0.300207039	0.362318841	0.418219462	0.219461698	0.080745342	0.832298137	0.086956522	0.432712215	0.182194617	0.385093168	0.376811594	0.277432712	0.345755694	0.2593361	0.122406639	0.257261411	0.2593361	0.215767635	0.147302905	0.242738589	0.149377593	0.253112033	0.253112033	0.143153527	0.219917012	0.124481328	0.024896266	0.132780083	0.149377593	0.329875519	0.15560166	0.182572614	0.2406639	0.199170124	0.621118012	33.126294	48.86128364	70.39337474	99.79296066	1.449275362	20.91097308	51.96687371	77.01863354	100	0.207039337	21.94616977	36.64596273	74.12008282	99.37888199	1.449275362	20.91097308	50.72463768	77.01863354	100	0.414078675	26.08695652	45.54865424	69.15113872	99.58592133	0.207039337	29.8136646	52.17391304	74.12008282	99.79296066	0.207039337	22.15320911	39.54451346	72.87784679	99.37888199	1.449275362	19.46169772	52.58799172	78.05383023	100	0.621118012	33.126294	48.65424431	68.5300207	99.79296066	1.449275362	14.69979296	45.34161491	76.60455487	100	0.414078675	27.74327122	50.10351967	72.04968944	99.58592133	0.207039337	29.8136646	52.17391304	74.12008282	99.79296066	1.035196687	18.42650104	37.06004141	50.93167702	99.79296066	0.207039337	24.43064182	53.20910973	76.8115942	100	2.691511387	26.70807453	40.99378882	60.86956522	92.33954451	0.207039337	22.98136646	44.92753623	68.94409938	99.79296066	0.82815735	20.28985507	33.74741201	66.873706	100	1.449275362	35.40372671	59.00621118	79.50310559	99.58592133	0.414078675	14.69979296	33.74741201	72.87784679	99.37888199	0.621118012	33.126294	48.86128364	70.39337474	99.79296066	0.207039337	34.98964803	57.97101449	78.05383023	100	0.052377671	0.047553411	0.05513439	0.062715369	0.083390765	0.103376981	0.05582357	0.069607167	0.059269469	0.084769125	0.066161268	0.040661613	0.022742936	0.076498966	0.073742247	0.046175052	0.011034483	0.011034483	0.015172414	0.015172414	0.011724138	0.01862069	0.006896552	0.010344828	0.017931034	0.014482759	0.016551724	0.006206897	0.005517241	0.01862069	0.029655172	0.008965517	0.02137931	0.019310345	0.024827586	0.017931034	0.031034483	0.024137931	0.020689655	0.027586207	0.008275862	0.026206897	0.012413793	0.008965517	0.010344828	0.026206897	0.017931034	0.015172414	0.015862069	0.006896552	0.012413793	0.023448276	0.019310345	0.031724138	0.014482759	0.019310345	0.013793103	0.020689655	0.01862069	0.013103448	0.002068966	0.012413793	0.017241379	0.008965517	0.004137931	0.010344828	0.002758621	0.005517241	0.02137931	0.028965517	0.013793103	0.012413793	0.019310345	0.023448276	0.01862069	0.012413793	0.004827586	0.019310345	0.008965517	0.013103448	0	nucl	Nucleus	Soluble	0.6548	0.2004	0.0102	0.0626	0.0638	0.0001	0.0015	0.0014	0.0004	0.0048	0	95883157	40115692	51424954	5876	1452	3289	4	822.25	1669	-79383701	chr1	5876	2	168	0.433	12	6	5	nucl	cyto_nucl	mito	cyto	none	Sobic.001G207500	0.114416	0.0348	1.304153265	Zm00042ab046090	0.008116	0.0033	2	0	0	0	0.160151696	0.959338795	64.57987987	0	0.196232713	0	0	0	0	0.002477364	0.128192948	0	0.232577731	5.156861562	26.41319336	0.184470578	2.653997946	12.62352942	0.105088566	3.583523267	9.933154004	0.019851021	0.006804044	0.000301007	0	0.006381419	0.000376259	0	0.005469788	0.00082777	0	0	0	0	0	0	0	0	0	0	0	0	0	Nucleus	Soluble	0.926182439	60.49845366	0.563	0.664459161	0.6125828	0.560706402	0.505518764	1	1.416667	0.8333333	0.75	1	2.8	0.2	0.2	0.6	1.2	1.058824	0.9411765	1.454545	0.5454545	1.272727	0.7272727	0.9444444	1.055556	0.9	1.1	1.454545	1.272727	0.5454545	0.7272727	0.9090909	1.090909	0.75	2.0625	0.1875	0.2222222	0.4444444	1.777778	2.222222	0.4444444	0.8888889	0.8888889	1.111111	1	0.7368421	1.263158	1.533333	0.6	1.333333	0.5333333	1.255814	1.395349	1.116279	0.6976744	0.4186047	1.116279	1.777778	0.4444444	0.8888889	0.8888889	1	0.2857143	1.714286	1.333333	1.6	0	1.066667	0	3	0	-2146.79	0.25	0.354166667	0.208333333	0.1875	0.166666667	0.466666667	0.033333333	0.033333333	0.1	0.2	0.529411765	0.470588235	0.727272727	0.272727273	0.636363636	0.363636364	0.472222222	0.527777778	0.45	0.55	0.363636364	0.318181818	0.136363636	0.181818182	0.454545455	0.545454545	0.25	0.6875	0.0625	0.037037037	0.074074074	0.296296296	0.37037037	0.074074074	0.148148148	0.444444444	0.555555556	1	0.368421053	0.631578947	0.383333333	0.15	0.333333333	0.133333333	0.209302326	0.23255814	0.186046512	0.11627907	0.069767442	0.186046512	0.444444444	0.111111111	0.222222222	0.222222222	1	0.142857143	0.857142857	0.333333333	0.4	0	0.266666667	0	1	0	Sobic.001G207500.1	M1	paired	singleton	139	0	4	6	424	140.3871104	0	0.000711809	2.5323805504508043	-7.247700837	1.0214454305582457
Zm00001eb428150	0	140.3712134	0	81.00981349	24.52718554	41.61359305	0	80.08518337	0	68.72343996	0	24.55757662	0	0	0	0	0	0	0	0	0	13.36302877	0	59.28137928	8	140.3712134	0.548289	0.7203585	0.1898991	0.647182	0.376401	0.632853	0.64273	0.616754	0.91582	0.721504	0.501951	0.80042	0.359162	0.649261	0.7101345	0.362431	0	0	0	0	0.0175726	0	0.037835	0	0	0	0	0	0	0	0	0	0	0	0	0	0	0	0	0	0	0	0	0	0.3531295	1.91978	1.817535	0.3556375	0.300411667	0	0	0.134545	0.160754233	0.138753167	0.07267265	0	0	0.07704945	0	0.15775225	0.075821333	0.04214836	0	0.049667325	0.110024333	0.432588333	0.384676333	0.286977667	0.088939667	0.03054315	0.0506452	0.0464487	0.282757	0.1561129	0.021208733	0.515139667	0	0.492968	0.1872	0.143408333	0.7240725	0.0380396	0.534673667	0.2807155	0.080682567	0.03270805	0.0418115	0.01480875	0	0	0.1374435	0.230186667	0.698148333	0.590896667	0.595201333	0.08350475	0.529561333	0.782478333	0.714794667	0.013972033	0.0255053	0	0.780224033	0	0.046589	0	0.394534667	0.046651733	0.309708667	0.17932125	0.486710333	0.020474267	0.851530333	0.03937822	0.2903715	0.301359667	0.865006	0.055138133	0.012179567	0.187902667	0.217448	0.095241967	0	0.105497333	0	0.0609275	0	0.0318364	0.647605333	0.013979667	0.076969	0.31990725	0.102892433	0.668272	0.034123667	0.377769667	0.034147233	0.309921	0.170437	0.615094667	0.1990367	0.311212333	0.0835626	0.0571315	0.568689	0.3974945	0.54870675	0.3085825	0.40352425	0.37651675	0.472384	0.610550667	0.424021333	0.816951333	0.123140467	1.26565	0.450161	1.446076667	1.436728333	0.529109667	0.447539	1.085466	0.0106347	0	0.290648667	1.351946667	0.332544333	1.702266667	1.875643333	1.55901	0.576089	0.6579035	0.415024081	130	1.91978	0	0.111217667	0.024078333	0.127094	0.015706833	0	0.1023966	0.092087833	0.31152648	0.327102804	0.361370717	0.342679128	0.333333333	0.323987539	0.420560748	0.246105919	0.333333333	0.277258567	0.398753894	0.323987539	0.112149533	0.747663551	0.140186916	0.439252336	0.302180685	0.258566978	0.442367601	0.31152648	0.246105919	0.2	0.21875	0.234375	0.19375	0.25	0.225	0.21875	0.28125	0.1625	0.19375	0.20625	0.26875	0.16875	0.0375	0.19375	0.275	0.240625	0.159375	0.253125	0.215625	0.165625	1.557632399	28.97196262	52.64797508	77.57009346	99.68847352	0.62305296	27.41433022	48.59813084	76.9470405	100	0.31152648	19.31464174	45.79439252	71.96261682	98.4423676	0.62305296	24.6105919	48.28660436	74.14330218	97.81931464	0.934579439	25.23364486	50.15576324	73.20872274	98.4423676	0.31152648	21.80685358	48.90965732	77.88161994	100	0.31152648	20.87227414	48.90965732	74.76635514	100	0.62305296	24.29906542	44.23676012	76.32398754	97.19626168	1.557632399	26.79127726	51.71339564	72.89719626	99.68847352	0.62305296	24.29906542	44.5482866	76.32398754	97.81931464	0.934579439	26.1682243	51.71339564	72.89719626	98.4423676	0.31152648	21.80685358	48.90965732	77.88161994	100	4.361370717	35.51401869	59.19003115	82.86604361	99.68847352	0.31152648	23.98753894	48.90965732	73.8317757	100	1.557632399	19.9376947	44.5482866	70.40498442	97.81931464	0.31152648	19.9376947	45.79439252	76.32398754	99.68847352	2.803738318	29.2834891	56.07476636	75.07788162	100	1.557632399	24.29906542	46.72897196	67.28971963	97.81931464	0.62305296	23.0529595	49.2211838	73.20872274	98.4423676	1.557632399	28.97196262	52.64797508	77.57009346	99.68847352	0.31152648	20.24922118	47.35202492	76.01246106	100	0.045595855	0.062176166	0.061139896	0.060103627	0.065284974	0.058031088	0.068393782	0.070466321	0.083937824	0.082901554	0.080829016	0.044559585	0.033160622	0.059067358	0.082901554	0.041450777	0.006224066	0.011410788	0.017634855	0.010373444	0.018672199	0.017634855	0.010373444	0.015560166	0.023858921	0.010373444	0.015560166	0.010373444	0.0093361	0.013485477	0.024896266	0.012448133	0.023858921	0.013485477	0.014522822	0.013485477	0.017634855	0.006224066	0.018672199	0.015560166	0.022821577	0.026970954	0.011410788	0.007261411	0.011410788	0.020746888	0.024896266	0.013485477	0.012448133	0.019709544	0.022821577	0.029045643	0.014522822	0.018672199	0.019709544	0.030082988	0.019709544	0.021784232	0.022821577	0.01659751	0.0093361	0.013485477	0.01659751	0.005186722	0.003112033	0.017634855	0.006224066	0.006224066	0.014522822	0.015560166	0.019709544	0.0093361	0.017634855	0.023858921	0.031120332	0.010373444	0.003112033	0.011410788	0.01659751	0.010373444	0	cyto	Cytoplasm	Soluble	0.0563	0.3719	0.0409	0.0231	0.0159	0.2117	0.0069	0.0382	0.221	0.0141	0	85901332	4521524	6232606	3406	966	966	6	161	0	-61555753	chr10	3406	1	0	0.434	12	0	3	cyto	cyto_E.R.	nucl	mito	golg	none	none	none	none	Zm00042ab449060	0.270716	0.0703	4	0	0	0	0.762618012	0.551067646	2.685741696	0	0	0	0	0	0	0	0	0	0.450313114	0.458439938	0.820285508	0.534608181	0.265582828	0.789324806	0.391739613	0.177930329	1.36760816	0.119856186	0.05084335	0.062367762	0.084949914	0.06123515	0.003186637	0	0	0.006810137	0	0	0	0	0	0	0	0	0	0	0	0	1	Cytoplasm	Soluble	0.871445192	51.30284703	0.555	0.604095563	0.4829352	0.361774744	0.720136519	0.2105263	1.684211	0.4210526	1.684211	0.6	2.4	0.9	0.6	1.2	0.3	0.5454545	1.454545	0.9166667	1.083333	0.5714286	1.428571	0.25	1.75	0.3809524	1.619048	0.3636364	1.454545	0.5454545	1.636364	0.2857143	1.714286	1	1.4	0.6	0	0.8571429	0.5142857	2.742857	0.3428571	1.542857	0.375	1.625	1	0.5714286	1.428571	0.5714286	0	2	1.428571	1	2	0	2	0	1	0.3333333	2	1.333333	0.3333333	1	0.3157895	1.684211	0.4705882	1.647059	0.4705882	1.411765	0	0	3	-1418.2	0.052631579	0.421052632	0.105263158	0.421052632	0.1	0.4	0.15	0.1	0.2	0.05	0.272727273	0.727272727	0.458333333	0.541666667	0.285714286	0.714285714	0.125	0.875	0.19047619	0.80952381	0.090909091	0.363636364	0.136363636	0.409090909	0.142857143	0.857142857	0.333333333	0.466666667	0.2	0	0.142857143	0.085714286	0.457142857	0.057142857	0.257142857	0.1875	0.8125	1	0.285714286	0.714285714	0.142857143	0	0.5	0.357142857	0.166666667	0.333333333	0	0.333333333	0	0.166666667	0.083333333	0.5	0.333333333	0.083333333	1	0.157894737	0.842105263	0.117647059	0.411764706	0.117647059	0.352941176	0	0	1	no_Sorghum_syntelog_detected	nc	nssd	nssd	0	0	5	12	210	140.3712134	0	0.00071189	1.7327589657808775	-7.247587674	1.1017906763274903
Zm00001eb044680	0	60.2517087	0	0	0	131.0923789	0	140.3710709	0	0	0	0	27.07867538	135.2835107	0	0	0	0	99.89628851	122.2720166	0	0	0	102.3208071	7	140.3710709	0	0.0084765	0.0082675	0.0331357	0.077501	0.0209218	0.07124025	0.12733085	0.0548635	0.00543635	0.05254285	0.110984	0.03770475	0.05349565	0.0571359	0	0	0	0	0.079311825	0	0	0.667472	0.0373563	0.0845542	0.129719	0	0	0	0.178987	0	0.483485	0.457982	0.654769	0	0.158438	0	0.0893922	0.11839	0	0.0916936	0.174597	0.24878	0.388883	0.15573635	0.1702075	0.10757445	0.1576745	0.174197	0.6480216	0.027606333	0.083359	0.140666667	0.1039322	0.1964115	0	0.853159	0.2850375	0.176230475	0.5951005	0.0166689	0.09452974	0.3871	0.08373325	0.372466667	0.060094667	0.018355167	0.145713667	0.155241167	0.0804249	0.2410275	0.0551248	0.058518333	0.045031033	0.112262	0	0.013091867	0.1753148	0.1285159	0.125179933	0.006992517	0.246051667	0.011635667	0.05197585	0.132715933	0.2022872	0	0.3307055	0.1071072	0.205220333	0.01719275	0.052698533	0.03920234	0.015458	0.1024493	0.33852075	0.148028567	0.167140667	0.1143352	0.168910667	0.1042589	0.237678	0.0842999	0.33521395	0.093009	0.1086845	0.032577233	0.207851	0.0078726	0.048767675	0.251668333	0.033134267	0	0.1950394	0.041033	0.113997	0.1639783	0.168835833	0.320190333	0.055208233	0.094877	0.1355683	0.1566595	0.0109803	0.4164815	0.07809	0.228306	0.2503198	0.0981231	0.095543367	0.2665298	0.0783004	0.0625833	0.192815	0.088277167	0.0144489	0.179497267	0	0.070334333	0.1215878	0.253760633	0.104245033	0.050643137	0	0	0.0279313	0.037714375	0.06974391	0.045296148	0.02299675	0.025635025	0.131046567	0.126346	0.077267333	0.11639	0	0.280401667	0.028014067	0.003872967	0.361915667	0.287958	0.091708367	0.158291	0	0.166958767	0.0211055	0.087990333	0.014845367	0.0258418	0.017688267	0.195733	0.3804865	0.14710894	149	0.853159	0	0	0.056455133	0.239712	0.173623333	0.0294361	0.465321	0.03326	0.347670251	0.304659498	0.347670251	0.272401434	0.372759857	0.35483871	0.394265233	0.204301075	0.401433692	0.222222222	0.422939068	0.35483871	0.139784946	0.741935484	0.11827957	0.440860215	0.333333333	0.225806452	0.405017921	0.347670251	0.247311828	0.194244604	0.23381295	0.251798561	0.23381295	0.169064748	0.23381295	0.201438849	0.320143885	0.136690647	0.197841727	0.133093525	0.269784173	0.208633094	0.025179856	0.176258993	0.294964029	0.194244604	0.151079137	0.262589928	0.190647482	0.165467626	0.716845878	18.99641577	44.80286738	76.70250896	100	1.075268817	27.24014337	47.31182796	73.83512545	97.49103943	0.358422939	29.390681	52.3297491	70.96774194	97.84946237	1.075268817	23.65591398	50.53763441	73.83512545	98.56630824	0.716845878	26.16487455	48.74551971	73.47670251	98.92473118	0.358422939	21.86379928	46.95340502	77.41935484	100	0.358422939	26.88172043	50.17921147	70.96774194	97.84946237	1.075268817	26.52329749	49.46236559	71.32616487	93.90681004	0.716845878	21.14695341	48.74551971	80.64516129	100	1.433691756	23.65591398	54.48028674	73.83512545	98.56630824	0.716845878	25.80645161	48.74551971	72.75985663	98.92473118	0.358422939	21.86379928	46.95340502	77.41935484	100	2.867383513	16.12903226	40.14336918	80.64516129	100	0.358422939	29.03225806	50.17921147	74.19354839	98.92473118	0.716845878	11.11111111	32.61648746	67.02508961	98.56630824	0.358422939	22.9390681	49.10394265	75.2688172	100	1.792114695	29.03225806	51.97132616	77.41935484	97.49103943	1.075268817	19.35483871	41.57706093	71.32616487	98.56630824	1.433691756	27.24014337	52.3297491	72.40143369	97.84946237	0.716845878	18.99641577	44.80286738	76.70250896	100	0.358422939	30.10752688	48.02867384	69.17562724	97.49103943	0.090584029	0.065554231	0.05363528	0.094159714	0.083432658	0.041716329	0.039332539	0.034564958	0.065554231	0.040524434	0.05125149	0.059594756	0.063170441	0.05125149	0.073897497	0.091775924	0.031026253	0.022673031	0.015513126	0.021479714	0.029832936	0.015513126	0.008353222	0.011933174	0.015513126	0.009546539	0.010739857	0.016706444	0.021479714	0.015513126	0.025059666	0.03221957	0.031026253	0.011933174	0.011933174	0.028639618	0.026252983	0.00477327	0.008353222	0.002386635	0.013126492	0.007159905	0.005966587	0.013126492	0.009546539	0.003579952	0.008353222	0.013126492	0.017899761	0.014319809	0.013126492	0.020286396	0.010739857	0.011933174	0.007159905	0.010739857	0.014319809	0.010739857	0.010739857	0.015513126	0.014319809	0.014319809	0.009546539	0.021479714	0.010739857	0.016706444	0.013126492	0.022673031	0.016706444	0.009546539	0.015513126	0.009546539	0.022673031	0.013126492	0.023866348	0.014319809	0.017899761	0.017899761	0.031026253	0.025059666	0	chlo	Cytoplasm	Soluble	0.1693	0.5318	0.0035	0.0795	0.0061	0.0323	0.0082	0.0029	0.0057	0.1606	0	95439701	40559148	50981498	5162	840	1076	8	134.5	114	-78940602	chr1	5162	1	122	0.354	6	0	1	chlo	nucl	cyto	mito	cyto_nucl	none	none	none	none	Zm00042ab045940	0.000016	0	10	0.588790554	0.011286438	0	0	2.323354555	5.615641728	0	0.074054661	0	0	0	0	0	0.065748399	0	0	2.78623137	3.773313338	0	2.159517024	2.497361128	0	2.687541668	6.622102669	0.025964324	0.050460681	0.004789036	0.006298277	0.0397026	0.003662204	0	1.06e-05	0	0	0	0	0	0	0	0	0	0	0	0	0	0	Cytoplasm	Soluble	0.895679655	58.93092498	0.417	0.513207547	0.411320755	0.309433962	0.418867925	1.5	1	1	0.5	1.25	0.5	0.5	1	1	1.75	0.9411765	1.058824	1	1	2	0	1.75	0.25	0.9333333	1.066667	2	0.5	0.5	1	1.333333	0.6666667	1.571429	0.5714286	0.8571429	0.8181818	2.727273	0.8181818	0.5454545	0.8181818	0.2727273	1.066667	0.9333333	1	0.8888889	1.111111	0.3076923	0	2.461538	1.230769	1.714286	0	0.8571429	0	1.714286	1.714286	0.9230769	1.538462	1.538462	0	1	1.384615	0.6153846	1.52381	1.333333	0.952381	0.1904762	0	0	3	-1107.26	0.375	0.25	0.25	0.125	0.208333333	0.083333333	0.083333333	0.166666667	0.166666667	0.291666667	0.470588235	0.529411765	0.5	0.5	1	0	0.875	0.125	0.466666667	0.533333333	0.5	0.125	0.125	0.25	0.666666667	0.333333333	0.523809524	0.19047619	0.285714286	0.136363636	0.454545455	0.136363636	0.090909091	0.136363636	0.045454545	0.533333333	0.466666667	1	0.444444444	0.555555556	0.076923077	0	0.615384615	0.307692308	0.285714286	0	0.142857143	0	0.285714286	0.285714286	0.230769231	0.384615385	0.384615385	0	1	0.692307692	0.307692308	0.380952381	0.333333333	0.238095238	0.047619048	0	0	1	no_Sorghum_syntelog_detected	nc	nssd	nssd	13	0	15	12	360	140.3710709	0	0.00071189	1.0376063761747414	-7.247586659	1.0511712077726312
Zm00001eb044700	0	60.2517087	0	0	0	131.0923789	0	140.3710709	0	0	0	0	27.07867538	135.2835107	0	0	0	0	99.89628851	122.2720166	0	0	0	102.3208071	7	140.3710709	1.920615	1.956755	2.95104	2.26051	2.936835	1.92629	2.46567	2.197025	2.07681	1.5085285	2.51414	1.79238	2.47614	1.826475	1.85634	1.2972835	0	0	0	0.02335885	5.81138	7.97764	8.645	7.00405	10.5835	13.2385	0.219801	10.9127	8.60794	11.1493	0	9.44416	4.02308	6.18025	0	7.96107	5.31368	5.18472	12.0764	7.56445	12.6596	8.22409	4.08097	4.07724	3.99978	6.195045	4.29978	3.7588	0.859782333	4.143968	3.073526667	1.342987	0.810276	0.350866	3.48284	2.132055	8.776385	3.132485	2.56251	4.327295	2.920873333	2.84121	3.342743333	2.53272575	3.662356667	2.43691	1.65282	0.470966333	3.467303333	4.32382	1.92928	2.56046	1.6958	0.723851667	1.305460667	1.752446667	4.33129	1.91326	0.8660305	0.768782667	2.249292667	2.408766667	1.478486667	0.6640885	0.1746422	2.57841	1.71824	3.93707	3.98529	3.51619	0.046622167	1.50839	1.205316333	1.562656667	1.755406667	3.511415	1.009496	3.064653333	1.685566667	2.249716667	4.985465	2.614705	4.407666667	2.872895	2.10709	2.40371	0.584415667	4.6656	1.603547333	0.78221775	1.81751	0.438098333	1.366206333	2.70002	1.19815	0.836680333	1.4865	2.448616667	3.266736667	1.181588	0.365448	0.1087172	3.48564	2.900446667	4.43065	2.10618	2.64507	2.596355	1.504683333	0.938865333	5.675586667	1.927385	3.4085	2.460433333	2.63958	1.456899	4.74784	0.17362	0.629853667	1.89867	1.188387333	1.498843333	0.813915667	2.54748	2.22573	4.387575	4.10443	3.266275	4.01723	3.970895	4.3484725	11.7423	11.72166667	3.931166667	0.964684	7.793266667	8.38077	11.95926667	10.94975667	7.794216667	9.77698	6.786346667	5.307076667	0	8.027133333	10.29652333	11.01081	25.53476667	14.56606667	10.32084333	10.17229	16.90495	4.037109406	166	25.53476667	0	0	1.559033333	2.456143333	2.272800333	0	8.359436667	5.23472	0.17032967	0.478021978	0.351648352	0.489010989	0.285714286	0.225274725	0.401098901	0.417582418	0.181318681	0.406593407	0.368131868	0.225274725	0.082417582	0.862637363	0.054945055	0.450549451	0.351648352	0.197802198	0.604395604	0.17032967	0.225274725	0.17679558	0.08839779	0.287292818	0.259668508	0.215469613	0.110497238	0.287292818	0.110497238	0.165745856	0.276243094	0.165745856	0.160220994	0.138121547	0.005524862	0.093922652	0.276243094	0.17679558	0.110497238	0.154696133	0.182320442	0.110497238	3.296703297	20.32967033	41.20879121	71.42857143	95.6043956	1.098901099	28.02197802	49.45054945	79.12087912	99.45054945	0.549450549	24.72527473	51.0989011	69.78021978	100	1.098901099	27.47252747	46.7032967	73.62637363	99.45054945	3.846153846	18.68131868	45.05494505	63.18681319	100	0.549450549	26.37362637	65.93406593	82.96703297	98.35164835	0.549450549	25.27472527	52.1978022	73.62637363	100	1.098901099	28.02197802	47.25274725	76.92307692	99.45054945	3.296703297	20.87912088	46.15384615	71.42857143	95.6043956	1.098901099	23.62637363	43.95604396	73.07692308	98.9010989	3.846153846	20.87912088	46.7032967	70.87912088	100	0.549450549	26.37362637	65.93406593	82.96703297	98.35164835	3.296703297	18.13186813	46.15384615	75.82417582	94.50549451	0.549450549	26.92307692	50.54945055	74.72527473	100	8.241758242	19.23076923	22.52747253	58.79120879	95.6043956	0.549450549	20.87912088	45.6043956	68.68131868	100	2.747252747	26.92307692	55.49450549	78.02197802	98.9010989	1.648351648	20.32967033	47.25274725	72.52747253	99.45054945	1.098901099	28.02197802	47.25274725	69.23076923	100	3.296703297	20.32967033	41.20879121	71.42857143	95.6043956	0.549450549	25.82417582	65.38461538	86.26373626	99.45054945	0.01459854	0.052919708	0.038321168	0.018248175	0.045620438	0.094890511	0.124087591	0.089416058	0.04379562	0.138686131	0.094890511	0.049270073	0.020072993	0.067518248	0.069343066	0.038321168	0	0.003656307	0.007312614	0.001828154	0.005484461	0.020109689	0.012797075	0.014625229	0.009140768	0.007312614	0.018281536	0.003656307	0	0.012797075	0.003656307	0.001828154	0.007312614	0.014625229	0.010968921	0.012797075	0.020109689	0.010968921	0.036563071	0.027422303	0.007312614	0.0511883	0.043875686	0.021937843	0.016453382	0.02559415	0.034734918	0.012797075	0.005484461	0.018281536	0.018281536	0.001828154	0.010968921	0.047531993	0.043875686	0.036563071	0.021937843	0.043875686	0.012797075	0.016453382	0.003656307	0.012797075	0.023765996	0.009140768	0.001828154	0.016453382	0.001828154	0	0.009140768	0.016453382	0.031078611	0.010968921	0.005484461	0.036563071	0.020109689	0.007312614	0	0.016453382	0.007312614	0.014625229	1	vacu	Cell membrane	Membrane	0	0	0.0001	0.001	0.9318	0.0071	0.0001	0.0024	0.0575	0	4	95448158	40550690	50989956	4553	549	885	3	295	178	-78949364	chr1	4553	1	158	0.443	5	1	1	vacu	plas	chlo	E.R._plas	none	Sobic.001G206400	0.243316	0.0316	1.129872265	none	none	none	6	0.588790554	0.011286438	0	0	2.323354555	5.615641728	0	0.074054661	0	0	0	0	0	0.065748399	0	0	2.78623137	3.773313338	0	2.159517024	2.497361128	0	2.687541668	6.622102669	0.025964324	0.050460681	0.004789036	0.006298277	0.0397026	0.003662204	0	1.06e-05	0	0	0	0	0	0	0	0	0	0	0	0	0	1	Cell membrane	Membrane	0.854497793	38.34232649	0.679	0.617977528	0.5814607	0.54494382	0.898876404	0.3636364	2.424242	0	1.212121	0	2	0	2	0	2	0	2	0	2	0	2	0.4	1.6	0.3333333	1.666667	0.2666667	2.933333	0.5333333	0.2666667	0	2	0	3	0	0	0.9473684	0.6315789	2.210526	0.3157895	1.894737	0	2	1	0.3636364	1.636364	0	1.333333	0	2.666667	0	3	0.6	1.2	0.6	0.6	0.6666667	1.333333	0.3333333	1.666667	1	0	2	0	1.066667	0	2.933333	3	0	0	-892.17	0.090909091	0.606060606	0	0.303030303	0	0.333333333	0	0.333333333	0	0.333333333	0	1	0	1	0	1	0.2	0.8	0.166666667	0.833333333	0.066666667	0.733333333	0.133333333	0.066666667	0	1	0	1	0	0	0.157894737	0.105263158	0.368421053	0.052631579	0.315789474	0	1	1	0.181818182	0.818181818	0	0.333333333	0	0.666666667	0	0.5	0.1	0.2	0.1	0.1	0.166666667	0.333333333	0.083333333	0.416666667	1	0	1	0	0.266666667	0	0.733333333	1	0	0	Sobic.001G206400.1	M1	singleton	singleton	110	3	23	22	390	140.3710709	0	0.00071189	1.0376063761747414	-7.247586659	1.5104603213661463
Zm00001eb097080	130.5039809	49.83923438	0	61.35870156	65.80657353	88.6942287	0	132.1515822	102.105653	94.84310213	0	140.3047939	50.7825847	67.47892021	0	72.64777572	45.84353375	8.549469458	37.67852215	54.14665951	85.55343858	37.5054857	32.43830978	71.48592368	19	140.3047939	6.36839	6.830775	8.95605	8.13501	8.652705	7.49941	6.77728	8.105235	6.404935	7.51342	8.02403	7.194645	8.235965	6.6252	7.035435	7.076375	1.95192	8.7736125	3.8527375	5.3852925	1.54325	0.366185	3.21293	3.57243	3.71053	5.38529	2.28569	1.4972	1.4934	4.4389	0	3.69849	3.05458	2.31785	0	2.34754	0.940053	1.29724	3.442	3.55885	4.37166	4.58133	3.78154	3.61034	3.960215	4.026755	6.51648	6.3078	8.509313333	8.189856	5.583316667	9.07872	15.16353333	9.338813333	11.17625	9.488915	12.05895	11.00085	9.665085	8.06093	7.090153333	6.834376	5.117603333	11.926825	10.5234	8.704896667	9.52795	16.61306667	5.775303333	10.07657	7.457765	6.22217	5.329486667	4.32057	4.330026667	3.847253333	7.822873333	13.8376	15.521175	11.33481	6.497291667	8.878196667	10.08905333	16.3746	12.6749	12.7611	6.67901	9.59143	6.566133333	6.752236667	3.509816667	9.024213333	5.941236667	4.159896667	7.772193333	6.93142	14.44176667	9.287023333	8.957513333	9.232346667	12.26945	9.78351	11.00600333	10.582355	7.03887	6.560385	7.860863333	5.452933333	5.366796667	7.35795	7.077173333	5.321976667	4.121766667	6.836596	21.1714	13.087	9.03023	6.5215	8.133543333	11.29703333	24.1079	9.736743333	11.51645	11.41253667	10.150015	10.370705	10.45835	9.05637	9.6909	5.959976667	7.420966667	6.087775	5.876753333	5.570176667	5.356166667	3.56672	7.441036667	18.1402	10.22831667	10.13505333	4.099513333	4.747946667	3.602426667	6.14271	3.26185	8.1520275	8.0109175	7.9467125	7.8694625	8.6540275	7.50314	28.77063333	28.18753333	13.23103333	12.36736333	13.5095	19.06166667	18.93643333	15.94986667	23.0688	12.3105	16.33918667	12.03367333	1.24432825	13.22316667	14.99596667	12.70953333	18.51943333	19.3496	14.9633	8.941563333	15.2347	8.55385981	171	28.77063333	0	2.020293333	3.96731	3.996716667	7.006606667	2.753023333	16.48843333	16.03256667	0.268229167	0.458333333	0.2734375	0.458333333	0.361979167	0.1796875	0.296875	0.411458333	0.291666667	0.359375	0.4609375	0.1796875	0.0703125	0.84375	0.0859375	0.411458333	0.255208333	0.333333333	0.4140625	0.268229167	0.317708333	0.214099217	0.164490862	0.214099217	0.305483029	0.154046997	0.140992167	0.195822454	0.193211488	0.221932115	0.308093995	0.114882507	0.180156658	0.11227154	0.01305483	0.133159269	0.232375979	0.279373368	0.164490862	0.232375979	0.25848564	0.146214099	2.34375	20.05208333	36.97916667	73.95833333	100	0.520833333	35.9375	59.11458333	76.04166667	98.17708333	0.260416667	21.61458333	41.66666667	72.13541667	99.21875	0.520833333	33.07291667	57.8125	76.30208333	97.39583333	3.125	23.17708333	42.1875	73.95833333	100	0.260416667	20.57291667	37.5	71.09375	99.73958333	0.260416667	21.875	41.66666667	72.13541667	99.21875	0.520833333	38.54166667	59.375	76.30208333	94.27083333	0.78125	20.05208333	39.0625	73.95833333	100	0.520833333	25	53.38541667	69.79166667	97.39583333	3.125	27.08333333	48.95833333	79.6875	100	0.260416667	20.57291667	37.5	71.09375	99.73958333	2.34375	16.40625	36.19791667	74.47916667	99.73958333	0.260416667	27.86458333	52.86458333	75.26041667	100	4.947916667	14.58333333	30.72916667	49.47916667	98.69791667	0.260416667	24.73958333	47.39583333	75.26041667	100	3.125	21.35416667	44.27083333	69.01041667	98.95833333	0.520833333	28.125	56.77083333	77.86458333	99.47916667	1.041666667	21.61458333	45.83333333	69.01041667	98.95833333	2.34375	20.05208333	36.97916667	73.95833333	100	0.260416667	39.32291667	62.76041667	77.86458333	99.21875	0.062391681	0.062391681	0.060658579	0.060658579	0.090987868	0.05372617	0.047660312	0.075389948	0.058058925	0.071057192	0.05372617	0.047660312	0.034662045	0.080589255	0.068457539	0.071923744	0.012142238	0.012142238	0.017346054	0.019947962	0.017346054	0.018213356	0.012142238	0.014744146	0.014744146	0.017346054	0.015611448	0.01300954	0.008673027	0.019947962	0.015611448	0.016478751	0.027753686	0.02254987	0.02254987	0.018213356	0.019080659	0.004336513	0.013876843	0.016478751	0.00954033	0.014744146	0.012142238	0.011274935	0.01300954	0.02254987	0.019080659	0.020815265	0.018213356	0.013876843	0.014744146	0.011274935	0.023417173	0.01300954	0.011274935	0.023417173	0.019080659	0.014744146	0.006938422	0.01300954	0.005203816	0.015611448	0.013876843	0.01300954	0.004336513	0.013876843	0.006071119	0.010407632	0.031222897	0.018213356	0.010407632	0.020815265	0.014744146	0.024284475	0.019080659	0.010407632	0.007805724	0.02254987	0.019947962	0.021682567	0	cyto	Nucleus	Soluble	0.5261	0.4016	0.0008	0.005	0.0164	0.0056	0.0006	0.0181	0.0249	0.0009	0	78348631	53207264	174507886	5501	1155	1616	8	202	206	-53345644	chr2	5996	5	255	0.439	6	1	1	cyto	nucl	pero	cyto_E.R.	cyto_plas	Sobic.002G093900	9.791616	0.9414	1.096143476	Zm00042ab099500	3.977916	0.9603	2	0	0	0.118062797	0	2.120800865	8.423462592	1	0.177721243	0.082958521	0	0	0.084046706	0	0.087403758	0	0	7.767405648	3.773313338	0	4.882440276	2.028606889	0	5.494936257	0.893112531	0.017312629	0.026268755	0.001203841	0.001247757	0.010397461	0.00084977	0	0	0	0	0	0	0	0	0	0	0	0	0	0	0	1	Nucleus	Soluble	0.938006895	59.5061034	0.498	0.593085106	0.5332447	0.473404255	0.436170213	1.846154	0.2051282	1.435897	0.5128205	0	1.263158	0	0.9473684	1.578947	2.210526	1.555556	0.4444444	1.058824	0.9411765	2	0	1.12	0.88	1	1	0.952381	1.714286	0.5714286	0.7619048	0.8888889	1.111111	1	1.4	0.6	0.8333333	1.333333	1.5	1	0.3333333	1	1	1	1	1	1	1.405405	0.2162162	1.405405	0.972973	1.714286	0.5142857	1.542857	0.8571429	0.6857143	0.6857143	1.692308	0.4615385	0.7692308	1.076923	1	0.8888889	1.111111	1.241379	1.241379	0.4137931	1.103448	3	0	0	-1627.57	0.461538462	0.051282051	0.358974359	0.128205128	0	0.210526316	0	0.157894737	0.263157895	0.368421053	0.777777778	0.222222222	0.529411765	0.470588235	1	0	0.56	0.44	0.5	0.5	0.238095238	0.428571429	0.142857143	0.19047619	0.444444444	0.555555556	0.333333333	0.466666667	0.2	0.138888889	0.222222222	0.25	0.166666667	0.055555556	0.166666667	0.5	0.5	1	0.5	0.5	0.351351351	0.054054054	0.351351351	0.243243243	0.285714286	0.085714286	0.257142857	0.142857143	0.114285714	0.114285714	0.423076923	0.115384615	0.192307692	0.269230769	1	0.444444444	0.555555556	0.310344828	0.310344828	0.103448276	0.275862069	1	0	0	Sobic.002G093900.1	M2	nc	singleton	101	0	9	17	208	140.3047939	0	0.000712226	1.0616954399548617	-7.247114729	1.0206857161801826
Zm00001eb344600	0	38.60516739	0	0	0	140.2531774	0	0	0	0	0	0	0	0	0	0	0	0	0	0	0	0	50.49083566	76.44972682	3	140.2531774	1.5259115	1.276565	1.3971255	1.510076	2.87046	0.891645	2.17885	2.059155	1.76288	1.678385	1.7513045	1.61541	2.0627155	2.205935	3.636405	1.909505	0	0.11280325	1.3404375	0.09144025	0	0	0	0	0	0	0	0	0.373022	0	0	0	0	0	0	0	0	0	0.533683	0	0.365612	0	0	0.182992	1.6842095	1.828575	4.092145	2.66242	0.86103	0	1.279118	5.730856667	0.054065	0.299458667	0.4765355	0	2.54782	0	0.6011185	1.279785	0	0	2.395643	0.59229075	0.223689	18.1427	7.76568	0.154646	0.301369667	0	0.55751	0.256414	0.975612333	0.976479667	0.34926	1.525366667	0.877435	0	0.8709605	0.985079333	1.198751333	0.239537	11.03370667	0.113148	0	0.234353	0	0.484604	0.083045	0	0.353205333	0.278298333	0.321950333	0.493594	0.127011333	0.36167625	0	1.14702	0.36714	0.24102	0	0	0	0.54507	0.061215	1.36156	0.487761667	0.124924	1.622346667	0.0599105	1.013295	0.288982333	0.432282	0.5030994	0	0.465841333	0.381775667	0.76557	0	4.342733333	0	0	0.3054385	0.390433333	0.5627	0.435719	0	0.3751435	1.348721333	0	0.395785	1.6192315	1.845008667	2.259963333	0.711486667	2.344323667	0.307216	0	0.498009	0	4.70584	1.569723333	0.275494333	3.24717	0.771029	1.42377575	1.82946775	1.549289	2.4382225	2.15856	2.366005	6.23586	4.396043333	19.70026667	0.306198333	5.97957	16.3452	8.571566667	16.56536667	4.934816667	2.59153	2.750875667	4.559773333	0.4070685	4.074573333	2.946073333	16.69696667	1.378819333	0.404825667	3.231903333	18.53712667	8.350645	2.371691631	130	19.70026667	0	0.380740333	0.110610333	0	0.172044667	1.249547667	0.129583	0	0.291338583	0.503937008	0.204724409	0.472440945	0.267716535	0.25984252	0.220472441	0.417322835	0.362204724	0.31496063	0.42519685	0.25984252	0.106299213	0.799212598	0.094488189	0.511811024	0.169291339	0.318897638	0.393700787	0.291338583	0.31496063	0.201581028	0.110671937	0.177865613	0.201581028	0.177865613	0.158102767	0.166007905	0.154150198	0.221343874	0.201581028	0.122529644	0.213438735	0.14229249	0.015810277	0.134387352	0.173913043	0.276679842	0.09486166	0.185770751	0.217391304	0.126482213	0.787401575	26.77165354	67.32283465	81.1023622	100	1.57480315	22.04724409	47.63779528	62.99212598	99.60629921	0.393700787	25.59055118	43.7007874	77.55905512	94.88188976	1.57480315	22.04724409	45.27559055	62.5984252	99.60629921	0.787401575	21.25984252	58.66141732	83.07086614	100	0.393700787	32.28346457	59.4488189	76.77165354	94.48818898	0.393700787	25.59055118	44.09448819	76.77165354	94.88188976	1.57480315	20.86614173	47.24409449	62.20472441	99.60629921	0.787401575	27.16535433	63.77952756	81.1023622	100	1.57480315	20.86614173	46.8503937	62.20472441	96.8503937	0.787401575	23.22834646	49.21259843	81.1023622	100	0.393700787	32.28346457	59.4488189	76.77165354	94.48818898	11.81102362	33.85826772	67.32283465	77.16535433	92.51968504	0.393700787	24.01574803	49.21259843	74.40944882	100	0.787401575	5.905511811	27.16535433	71.25984252	96.45669291	0.393700787	25.98425197	48.81889764	74.80314961	100	1.181102362	24.40944882	53.1496063	74.40944882	90.15748031	3.149606299	22.04724409	46.06299213	65.7480315	99.60629921	1.181102362	22.83464567	42.51968504	70.07874016	96.8503937	0.787401575	26.77165354	67.32283465	81.1023622	100	0.393700787	26.37795276	50.78740157	64.56692913	99.60629921	0.020942408	0.057591623	0.065445026	0.013089005	0.07591623	0.128272251	0.147905759	0.041884817	0.052356021	0.162303665	0.096858639	0.035340314	0.006544503	0.045811518	0.037958115	0.011780105	0	0.009174312	0.010484928	0.001310616	0.009174312	0.01965924	0.02621232	0.002621232	0.00655308	0.02621232	0.023591088	0.007863696	0	0.002621232	0.009174312	0.001310616	0.011795544	0.030144168	0.031454784	0.002621232	0.027522936	0.034076016	0.053735256	0.01310616	0.01965924	0.068152031	0.043250328	0.017038008	0.002621232	0.011795544	0.023591088	0.003931848	0.009174312	0.01310616	0.022280472	0.007863696	0.0327654	0.056356488	0.053735256	0.01965924	0.02621232	0.044560944	0.018348624	0.007863696	0.003931848	0.01965924	0.005242464	0.00655308	0	0.005242464	0.001310616	0	0.00655308	0.018348624	0.014416776	0.00655308	0	0.023591088	0.011795544	0.002621232	0	0.011795544	0	0	0	nucl	Nucleus	Soluble	0.9854	0.0145	0	0	0.0001	0	0	0	0	0	0	24096472	44172580	44264616	765	765	765	1	765	0	15463769	chr8	1749	6	0	0.466	6	4	3	nucl	cyto	mito	plas	mito_plas	Sobic.009G244200	0.989516	0.1368	1.138249407	Zm00042ab360340	0.068016	0.0001	4	0.618325941	0.140655521	0.190717326	17.18726711	1.414010507	4.199732061	0.885557221	1	0.643178411	0.05937628	0.238228158	0	0.13066541	1	0.426948102	7.432283847	3.176098277	8.514142916	3.729080373	7.169791592	7.801101924	3.693578099	12.17823737	8.482800321	0	0	0	0	0	0	0	0	0	0	0	0	0	0	0	0	0	1	0	0	0	1	Nucleus	Soluble	0.887566156	34.66424274	0.741	0.768292683	0.652439024	0.536585366	0.955284553	0.137931	1.37931	0.137931	2.344828	0.3157895	2.526316	0	2.210526	0	0.9473684	0	2	0.2857143	1.714286	0.2857143	1.714286	0.1111111	1.888889	0.2352941	1.764706	0	3.04	0.16	0.8	0	2	0	3	0	0	0	0	2	0	4	0	2	1	0	2	0.2424242	1.454545	0	2.30303	0	1.636364	0	1.636364	0	2.727273	0	1.5	0	2.5	1	0	2	0	3.636364	0	0.3636364	0	0	3	-1304.99	0.034482759	0.344827586	0.034482759	0.586206897	0.052631579	0.421052632	0	0.368421053	0	0.157894737	0	1	0.142857143	0.857142857	0.142857143	0.857142857	0.055555556	0.944444444	0.117647059	0.882352941	0	0.76	0.04	0.2	0	1	0	1	0	0	0	0	0.333333333	0	0.666666667	0	1	1	0	1	0.060606061	0.363636364	0	0.575757576	0	0.272727273	0	0.272727273	0	0.454545455	0	0.375	0	0.625	1	0	1	0	0.909090909	0	0.090909091	0	0	1	no_Sorghum_syntelog_detected	nc	nssd	nssd	4	0	8	11	308	140.2531774	0	0.000712488	2.777759524221663	-7.246747035	1.0627431250581698
Zm00001eb278130	90.04012418	77.29193858	84.34163273	27.18882012	46.40278345	140.2323392	38.98760447	92.53378859	41.65324402	93.94652401	0	83.12120107	87.98859347	94.84644326	0	17.69229563	70.21316963	46.89665931	70.70689067	131.9859429	14.00235788	37.92210868	57.65775361	68.84058169	21	140.2323392	8.97055	9.67008	11.33731	10.45684	10.505465	10.040865	10.68821	9.89461	9.83602	8.647885	11.381305	8.77835	11.123345	7.649665	12.103335	9.665365	0	0.01022615	0	0.01940855	4.65675	3.36231	4.81633	6.06093	5.07026	4.128	3.88454	2.23819	5.38984	3.8937	0	7.31105	6.8213	9.17611	0	3.33645	4.18589	4.90446	4.69692	3.13457	5.43512	6.64221	10.7156	11.2108	9.517805	8.810485	8.26206	9.95054	3.955583333	9.96839	10.7227	8.755506667	4.426676667	1.890423333	4.8603	4.824775	5.093585	5.977915	7.4175625	4.915745	6.148163333	8.930104	4.96438	7.265975	9.717683333	6.11954	8.501636667	3.482986667	10.3948	5.38886	4.84388	5.36907	11.489	7.783463333	6.89335	9.86882	6.233016667	7.911515	3.70436	2.417616667	7.344738333	8.869056667	8.487166667	7.50804	2.38734	5.614945	5.30606	5.834235	10.57178	9.581806667	7.92582	8.715183333	6.465526667	11.32613333	12.44356667	11.255525	9.02429	6.4625	5.029183333	6.975903333	5.382445	4.269215	6.595416667	5.798215	3.548095	6.0668	3.903043333	9.614306667	12.80943333	7.72301	7.52591	7.516883333	6.385026667	12.644	4.580065	3.119463333	10.31338	8.626023333	11.00486667	7.85188	4.63729	3.192006667	5.37138	8.06337	6.238765	6.58849	6.3884	4.228555	5.09532	9.158023333	8.998896667	10.4877625	11.04443333	8.649953333	7.491996667	6.468256667	10.85446667	3.19328	3.773406667	8.24498	4.746236667	5.814563333	3.57291	5.76697	7.00898	11.461835	11.71995	11.43935	11.502325	11.167625	12.584175	19.4948	19.6129	13.64103333	2.826283333	22.94516667	18.45006667	20.06353333	21.21333333	23.0732	15.89646667	20.38583333	25.73936667	0	8.728693333	16.78763333	12.92343333	9.431356667	16.64433333	15.4284	11.84784	14.2956	8.35579606	167	25.73936667	0	0.1152501	1.754406667	2.30037	2.950816667	0	2.962093333	3.701623333	0.316008316	0.405405405	0.278586279	0.465696466	0.343035343	0.191268191	0.307692308	0.35966736	0.332640333	0.392931393	0.415800416	0.191268191	0.085239085	0.74012474	0.174636175	0.413721414	0.251559252	0.334719335	0.434511435	0.316008316	0.249480249	0.2375	0.183333333	0.222916667	0.291666667	0.172916667	0.116666667	0.216666667	0.222916667	0.20625	0.302083333	0.15	0.139583333	0.120833333	0.025	0.25	0.20625	0.25	0.20625	0.2625	0.216666667	0.158333333	3.118503119	29.52182952	50.51975052	77.96257796	99.58419958	0.415800416	22.45322245	46.77754678	73.18087318	100	0.207900208	21.82952183	51.97505198	72.76507277	99.79209979	0.415800416	23.49272349	51.14345114	74.84407484	100	0.623700624	27.44282744	47.4012474	72.97297297	99.58419958	0.207900208	23.07692308	50.51975052	77.54677755	99.79209979	0.207900208	25.15592516	52.39085239	72.97297297	99.79209979	0.415800416	23.28482328	46.77754678	73.18087318	100	2.702702703	28.06652807	50.1039501	77.75467775	99.58419958	0.415800416	22.24532225	49.48024948	73.18087318	100	0.623700624	27.85862786	49.27234927	74.84407484	99.58419958	0.207900208	23.07692308	50.51975052	77.54677755	99.79209979	3.118503119	22.03742204	35.75883576	77.96257796	98.54469854	0.207900208	24.94802495	48.44074844	73.5966736	100	3.534303534	31.80873181	53.01455301	78.37837838	98.33679834	0.207900208	24.11642412	43.65904366	68.81496881	99.58419958	0.623700624	28.48232848	56.75675676	77.13097713	99.79209979	1.03950104	23.7006237	53.63825364	76.09147609	100	0.415800416	20.16632017	42.61954262	70.06237006	99.79209979	3.118503119	29.52182952	50.51975052	77.96257796	99.58419958	0.207900208	36.7983368	54.46985447	77.33887734	100	0.056171983	0.058252427	0.067267684	0.056865465	0.070041609	0.063800277	0.061026352	0.067961165	0.080443828	0.076976422	0.073509015	0.046463245	0.031206657	0.063800277	0.07628294	0.049930652	0.014573213	0.018043026	0.015961138	0.007633588	0.018736988	0.014573213	0.0111034	0.013879251	0.019430951	0.015961138	0.024288688	0.007633588	0.00832755	0.015267176	0.022206801	0.0111034	0.017349063	0.012491325	0.024288688	0.015961138	0.015267176	0.012491325	0.017349063	0.018736988	0.018043026	0.018736988	0.014573213	0.009021513	0.012491325	0.018736988	0.022900763	0.013879251	0.019430951	0.015961138	0.020818876	0.024288688	0.018043026	0.016655101	0.018043026	0.024288688	0.017349063	0.020818876	0.018043026	0.017349063	0.004163775	0.016655101	0.013879251	0.011797363	0.004857738	0.011797363	0.006245663	0.00832755	0.018043026	0.020124913	0.014573213	0.0111034	0.025676613	0.021512838	0.016655101	0.012491325	0.006245663	0.013185288	0.017349063	0.013185288	0	chlo	Cytoplasm	Soluble	0.2041	0.5634	0.0017	0.033	0.0186	0.0029	0.1275	0.006	0.0338	0.009	0	58810522	26828538	313148	4571	1443	1785	2	892.5	85	-28042495	chr6	4571	1	257	0.656	16	3	7	chlo	cyto	nucl	none	none	none	none	none	none	Zm00042ab290830	0.012416	0.0039	1	0	0	0	1.058686555	1.025735297	0.255256442	0.023488256	0.53839345	0	0	0	0	0	0.152062818	0	1.051579127	6.182107461	2.058170912	1.253461123	4.916222402	1.435803017	0.949891776	4.920759871	0.6772605	0.013282086	0.084635863	0.040028622	0.002974195	0.066056139	0.000141628	7.08e-05	0.00214468	0.013725951	0	0	0	0	0	0	0	0	0	0	0	0	1	Cytoplasm	Soluble	0.939757779	60.26211916	0.541	0.645922747	0.5461373	0.446351931	0.534334764	1.463415	1.073171	0.8780488	0.5853659	0.9230769	1.846154	0.4615385	0.6923077	0.4615385	1.615385	0.6	1.4	1.095238	0.9047619	0.8888889	1.111111	0.9411765	1.058824	1	1	0.952381	1.809524	0.3809524	0.8571429	0.5	1.5	1.043478	1.043478	0.9130435	0.2857143	0.7142857	0.8571429	2.142857	0.5714286	1.428571	1.066667	0.9333333	1	1.285714	0.7142857	1.076923	0.7692308	1.538462	0.6153846	1.02439	1.463415	1.02439	0.4390244	0.5853659	1.463415	1.217391	0.8695652	1.73913	0.173913	1	0.7142857	1.285714	1.16129	2.193548	0	0.6451613	0	0	0	-2096.56	0.365853659	0.268292683	0.219512195	0.146341463	0.153846154	0.307692308	0.076923077	0.115384615	0.076923077	0.269230769	0.3	0.7	0.547619048	0.452380952	0.444444444	0.555555556	0.470588235	0.529411765	0.5	0.5	0.238095238	0.452380952	0.095238095	0.214285714	0.25	0.75	0.347826087	0.347826087	0.304347826	0.047619048	0.119047619	0.142857143	0.357142857	0.095238095	0.238095238	0.533333333	0.466666667	1	0.642857143	0.357142857	0.269230769	0.192307692	0.384615385	0.153846154	0.170731707	0.243902439	0.170731707	0.073170732	0.097560976	0.243902439	0.304347826	0.217391304	0.434782609	0.043478261	1	0.357142857	0.642857143	0.290322581	0.548387097	0	0.161290323	0	0	0	no_Sorghum_syntelog_detected	nc	nssd	nssd	130	0	17	1	293	140.2323392	0	0.6017261111115291	1.0624788794922533	-0.507952902	1.115547523641123
Zm00001eb205260	54.09119348	39.9104458	0	46.36242039	74.52393517	62.83835298	114.2594156	83.92505687	0	50.47164602	13.38305512	30.22088513	35.05720106	35.61245114	30.27131562	54.32279786	64.32891309	0	0	18.65837501	0	40.88616173	140.2066668	54.96279383	18	140.2066668	5.916595	6.95108	6.63857	7.6905	7.57581	6.25468	7.58424	7.622535	5.55764	4.77694	5.252775	4.375815	6.06856	4.45722	6.610735	5.608205	3.37724	0.47000425	0	8.0826275	6.49868	3.18441	5.44517	8.65444	7.11218	7.18853	10.482	6.76613	5.45522	9.74676	0	7.42628	5.70594	6.85912	0	5.74253	6.20434	8.2461	5.79649	13.6736	5.35801	8.32036	10.9984	8.50543	3.825775	4.00001	7.802775	7.09983	1.585633333	6.885246	5.19154	10.88696667	5.09014	2.484436667	5.47648	3.681755	1.461225	4.61703	4.88356	3.86341	6.567523333	6.267832	2.901063333	5.9887225	4.868406667	10.10572667	9.43778	3.746406667	6.27975	4.88606	3.36565	3.87773	15.74873333	1.790356667	1.291373333	2.644703333	1.474715667	6.27802	4.306375	3.622306667	7.035195	5.525653333	8.44687	9.39604	3.348553333	4.351805	2.87889	3.922105	7.046623333	7.134283333	1.257495	16.07053333	4.814203333	10.69127667	12.99783333	6.39538	7.77779	9.569196667	8.30278	4.203163333	5.30377	4.191525	3.30583	5.01456	3.633425	4.4847	5.259873333	4.662193333	11.6549	5.446465	5.812066667	1.63633	4.97517	5.40684	6.202875	3.601336667	7.481816667	3.406926667	7.62562	9.905896667	6.43503	2.915616667	5.239595	5.517696667	3.51022	3.847605	5.132695	3.31813	10.08113	5.38241	5.266143333	8.981335	8.73499	8.809613333	2.801026667	3.638666667	6.465576667	5.79266	3.976873333	6.43138	2.80753	2.832216667	1.001643	2.24047	2.81872	5.7215775	5.733915	5.315255	5.6210525	5.4157925	5.4883525	15.76083333	13.719	13.28173333	1.800893333	14.89313333	9.69627	19.81783333	22.17656667	14.9322	16.59746667	10.64492	6.78779	0.14472005	4.326763333	8.85193	3.032683333	7.511456667	17.5537	9.67499	7.278236667	21.9318	6.509054633	170	22.17656667	0	0.137079067	7.391906667	6.48391	7.392916667	0	6.680023333	11.38420333	0.266514806	0.425968109	0.307517084	0.425968109	0.362186788	0.211845103	0.341685649	0.37357631	0.284738041	0.348519362	0.439635535	0.211845103	0.102505695	0.792710706	0.104783599	0.412300683	0.298405467	0.28929385	0.460136674	0.266514806	0.273348519	0.251141553	0.182648402	0.244292237	0.312785388	0.168949772	0.152968037	0.223744292	0.216894977	0.244292237	0.296803653	0.143835616	0.178082192	0.171232877	0.020547945	0.180365297	0.214611872	0.237442922	0.187214612	0.264840183	0.244292237	0.168949772	3.416856492	26.87927107	52.61958998	71.07061503	99.77220957	0.455580866	20.27334852	43.7357631	76.76537585	100	0.227790433	30.29612756	54.44191344	75.85421412	99.3166287	0.455580866	20.50113895	40.77448747	76.76537585	100	3.416856492	28.70159453	54.89749431	75.62642369	99.77220957	0.227790433	27.7904328	53.53075171	71.75398633	99.54441913	0.227790433	32.57403189	54.66970387	75.85421412	99.54441913	0.455580866	19.13439636	40.54669704	75.39863326	100	3.416856492	26.87927107	53.07517084	72.2095672	99.77220957	0.455580866	23.00683371	42.3690205	75.39863326	100	3.189066059	23.91799544	50.11389522	75.62642369	99.77220957	0.227790433	27.7904328	53.53075171	71.75398633	99.54441913	4.10022779	25.74031891	51.48063781	70.1594533	97.26651481	0.227790433	24.37357631	49.20273349	75.85421412	100	6.150341686	20.72892938	48.06378132	72.43735763	99.77220957	0.227790433	24.37357631	50.56947608	70.61503417	100	1.138952164	23.00683371	48.51936219	76.53758542	99.54441913	1.822323462	27.33485194	46.92482916	76.30979499	98.6332574	0.455580866	25.51252847	50.11389522	74.71526196	100	3.416856492	26.87927107	52.61958998	71.07061503	99.77220957	0.227790433	21.18451025	45.78587699	77.44874715	99.54441913	0.075815011	0.051554208	0.06520091	0.070507961	0.071266111	0.056861259	0.048521607	0.059135709	0.071266111	0.071266111	0.076573161	0.049279757	0.044730857	0.056103108	0.078089462	0.053828658	0.022003035	0.014415781	0.019726859	0.019726859	0.015174507	0.009863429	0.012139605	0.014415781	0.018968134	0.019726859	0.015174507	0.01138088	0.012139605	0.016691958	0.023520486	0.018209408	0.026555387	0.013657056	0.018968134	0.012139605	0.013657056	0.012139605	0.016691958	0.014415781	0.014415781	0.015933232	0.012139605	0.006069803	0.01138088	0.013657056	0.020485584	0.013657056	0.018968134	0.009863429	0.019726859	0.022003035	0.023520486	0.019726859	0.012139605	0.015933232	0.02124431	0.017450683	0.023520486	0.014415781	0.012139605	0.009104704	0.013657056	0.014415781	0.008345979	0.013657056	0.006828528	0.015933232	0.018968134	0.015174507	0.007587253	0.014415781	0.016691958	0.018209408	0.025796662	0.017450683	0.009104704	0.016691958	0.020485584	0.007587253	0	cyto	Cytoplasm	Soluble	0.0569	0.7581	0.0025	0.0193	0.0035	0.0006	0.0805	0.0001	0.0029	0.0757	0	129097576	39019696	6113638	4691	1320	1664	10	166.4	161	-113974039	chr4	4691	2	183	0.477	12	2	6	cyto	chlo	none	none	none	Sobic.004G092400	0.104716	0.0144	1.137514802	Zm00042ab214030	0.009516	0	1	0	0	0	0.882457986	0	0	0	0	0	0	0	0	0	0	0	0.970280573	0	0	1.070145108	0	0	0.74498655	0	0	0.011257275	0.040377983	0.034660846	0.000991398	0.039891045	0.001487097	0.000495699	0	0.009007655	0	0	0	0	0	0	0	0	0	0	0	0	1	Cytoplasm	Soluble	0.940840479	60.44780188	0.504	0.586288416	0.5141844	0.442080378	0.486997636	0.8181818	1	1.363636	0.8181818	0.6	0.6	1.2	0.6	1.5	1.5	1.285714	0.7142857	1.5	0.5	0.6666667	1.333333	0.6666667	1.333333	0.6923077	1.307692	0.625	1.25	1	1.125	1	1	1.545455	1	0.4545455	0.4864865	0.972973	1.621622	1.135135	0.3243243	1.459459	1.04	0.96	1	0.2222222	1.777778	1.419355	0.7741935	1.032258	0.7741935	1.4	0.6	1.2	0.2	0.8	1.8	0.7407407	0.7407407	1.185185	1.333333	1	1.2	0.8	1.297297	0.972973	0.6486486	1.081081	0	3	0	-1863.77	0.204545455	0.25	0.340909091	0.204545455	0.1	0.1	0.2	0.1	0.25	0.25	0.642857143	0.357142857	0.75	0.25	0.333333333	0.666666667	0.333333333	0.666666667	0.346153846	0.653846154	0.15625	0.3125	0.25	0.28125	0.5	0.5	0.515151515	0.333333333	0.151515152	0.081081081	0.162162162	0.27027027	0.189189189	0.054054054	0.243243243	0.52	0.48	1	0.111111111	0.888888889	0.35483871	0.193548387	0.258064516	0.193548387	0.233333333	0.1	0.2	0.033333333	0.133333333	0.3	0.185185185	0.185185185	0.296296296	0.333333333	1	0.6	0.4	0.324324324	0.243243243	0.162162162	0.27027027	0	1	0	Sobic.004G092400.1	M2	paired	singleton	149	0	4	5	178	140.2066668	0	0.000712725	1.2270887171532394	-7.246415597	1.011159845984097
Zm00001eb335820	0	0	140.202251	0	0	0	0	0	0	0	0	39.01117512	0	0	0	0	0	0	0	28.69197706	0	0	0	69.30180106	3	140.202251	5.30845	6.73304	6.926135	6.284585	6.423385	5.688555	6.20005	5.490505	8.130295	8.11567	10.215545	7.118515	9.638585	6.431435	7.887975	8.116995	5.4101	10.9334175	1.1332925	8.0877225	5.38938	2.88091	7.86767	9.67825	13.2896	14.293	11.2676	9.31063	7.30971	12.4257	0	18.6183	10.8261	10.0314	0	8.79646	6.5618	6.1833	13.5276	13.7896	20.8746	9.4327	13.4243	12.4338	7.99662	6.55201	7.368055	10.800295	11.64476667	12.49078	7.261893333	9.4173	1.883506667	3.03215	13.8801	13.65665	15.33355	14.262	16.5104	13.1852	5.84856	6.314514	6.49431	8.5174075	12.31026667	3.727513333	11.08260667	3.56565	4.657796667	14.52635	11.21465	13.7123	6.670263333	5.112266667	4.257916667	7.325173333	8.737953333	13.18835	4.7629675	4.859713333	6.519676667	12.46896667	6.34753	2.21517	4.190656667	15.9606	10.59745	13.6052	6.10534	9.177793333	3.999593333	9.336093333	7.115656667	5.501633333	9.04552	8.601615	7.756226667	12.87846667	11.99356667	13.1263	12.13295	13.54055	11.9219	15.46525	8.98639	14.5657	9.566593333	8.732596667	5.968576667	10.1520475	12.12126667	5.04924	5.55332	5.793546	5.48778	4.758533333	13.42776667	3.72667	13.95816667	7.91214	1.32692	3.879806667	14.2499	15.79436667	14.2144	13.6821	16.66735	11.43875	10.24870667	10.11573333	10.8477	6.8522125	8.828786667	10.37314667	5.352273333	6.451323333	8.348216667	3.76804	5.072503333	14.6361	5.326986667	8.150346667	4.955096667	10.7607	7.62677	6.6127425	5.37689	6.577865	6.293865	7.0223675	5.372	26.03206667	30.45643333	16.46676667	4.31062	19.26156667	35.14596667	13.8401	14.86906667	30.64263333	27.9677	22.68626667	28.37753333	3.3478375	13.2466	8.30104	19.70063333	11.89160333	10.06074667	8.959476667	22.11	30.0541	10.13633373	171	35.14596667	0	6.775316667	10.76375333	9.887906667	6.53528	0.135315367	6.23628	5.510046667	0.277777778	0.395833333	0.326388889	0.416666667	0.298611111	0.284722222	0.388888889	0.326388889	0.284722222	0.333333333	0.381944444	0.284722222	0.076388889	0.791666667	0.131944444	0.291666667	0.375	0.333333333	0.423611111	0.277777778	0.298611111	0.216783217	0.20979021	0.300699301	0.237762238	0.20979021	0.132867133	0.286713287	0.251748252	0.174825175	0.265734266	0.167832168	0.174825175	0.125874126	0.013986014	0.223776224	0.132867133	0.160839161	0.272727273	0.27972028	0.265734266	0.146853147	1.388888889	24.30555556	46.52777778	81.25	100	2.083333333	25.69444444	49.30555556	75	97.91666667	0.694444444	20.13888889	51.38888889	69.44444444	99.30555556	2.083333333	25.69444444	46.52777778	74.30555556	97.22222222	1.388888889	14.58333333	45.83333333	69.44444444	100	0.694444444	29.86111111	52.08333333	70.83333333	97.91666667	0.694444444	23.61111111	52.77777778	70.13888889	99.30555556	2.083333333	22.22222222	43.75	75	97.22222222	1.388888889	24.30555556	44.44444444	79.86111111	100	2.083333333	25	45.13888889	74.30555556	97.22222222	1.388888889	15.27777778	48.61111111	72.22222222	100	0.694444444	29.86111111	52.08333333	70.83333333	97.91666667	17.36111111	22.91666667	44.44444444	85.41666667	92.36111111	0.694444444	25	51.38888889	74.30555556	100	1.388888889	13.88888889	28.47222222	61.80555556	98.61111111	0.694444444	17.36111111	40.97222222	84.72222222	100	4.166666667	20.83333333	52.08333333	69.44444444	97.91666667	3.472222222	28.47222222	48.61111111	76.38888889	97.22222222	2.083333333	20.83333333	47.22222222	67.36111111	99.30555556	1.388888889	24.30555556	46.52777778	81.25	100	0.694444444	26.38888889	50	78.47222222	97.91666667	0.062211982	0.046082949	0.073732719	0.087557604	0.071428571	0.036866359	0.01843318	0.062211982	0.078341014	0.039170507	0.064516129	0.055299539	0.057603687	0.066820276	0.080645161	0.099078341	0.023094688	0.004618938	0.018475751	0.016166282	0.013856813	0.013856813	0.004618938	0.013856813	0.025404157	0.020785219	0.006928406	0.020785219	0.018475751	0.018475751	0.025404157	0.025404157	0.016166282	0.013856813	0.018475751	0.023094688	0.020785219	0.002309469	0.002309469	0.011547344	0.009237875	0.004618938	0.002309469	0.002309469	0.011547344	0.009237875	0.023094688	0.018475751	0.013856813	0.011547344	0.025404157	0.025404157	0.016166282	0	0.004618938	0.018475751	0.025404157	0.006928406	0.018475751	0.013856813	0.004618938	0.016166282	0.018475751	0.016166282	0.009237875	0.016166282	0.011547344	0.020785219	0.020785219	0.020785219	0.006928406	0.018475751	0.018475751	0.006928406	0.036951501	0.018475751	0.023094688	0.023094688	0.013856813	0.03926097	0	nucl	Cytoplasm	Soluble	0.121	0.3711	0.0712	0.0762	0.0166	0.0269	0.2156	0.0136	0.0785	0.0093	0	36926177	14382298	16758033	5248	435	2220	12	185	1060	76488168	chr8	5248	3	725	0.747	4	0	2	nucl	extr	chlo	none	none	Sobic.003G074400	0.163916	0.0103	1.062837063	Zm00042ab351170	0.009616	0.0023	2	0	0	0	1.693606235	0.205948787	1.770147936	0.528735632	0.054402447	0	0.016158247	0	0	0.230965479	0.033666911	0	7.666414401	0.462685118	2.706942177	5.723021877	0.390095394	0.876310082	5.209650215	0.282255076	0.143958754	0.031982821	0.00502207	0.012325094	0.000637327	0	0.018873182	0.00084977	0	0.008578719	0	0	0	0	0	0	0	0	0	0	0	0	1	Cytoplasm	Soluble	0.880741454	58.98276425	0.425	0.456521739	0.4202899	0.384057971	0.420289855	1.6	0	1.6	0.8	0	0	0	0	6	0	1.666667	0.3333333	1.555556	0.4444444	1.5	0.5	0.5	1.5	0.2	1.8	1.090909	0.7272727	1.090909	1.090909	2	0	0.5	1	1.5	1.333333	0	1.333333	0.6666667	0	2.666667	0.8888889	1.111111	1	1.285714	0.7142857	1.5	0	2.5	0	0.8571429	1.714286	1.285714	0	0.8571429	1.285714	0.8888889	1.333333	1.777778	0	1	1.111111	0.8888889	1.5	1.5	0	1	0	3	0	-568.76	0.4	0	0.4	0.2	0	0	0	0	1	0	0.833333333	0.166666667	0.777777778	0.222222222	0.75	0.25	0.25	0.75	0.1	0.9	0.272727273	0.181818182	0.272727273	0.272727273	1	0	0.166666667	0.333333333	0.5	0.222222222	0	0.222222222	0.111111111	0	0.444444444	0.444444444	0.555555556	1	0.642857143	0.357142857	0.375	0	0.625	0	0.142857143	0.285714286	0.214285714	0	0.142857143	0.214285714	0.222222222	0.333333333	0.444444444	0	1	0.555555556	0.444444444	0.375	0.375	0	0.25	0	1	0	Sobic.003G074400.1	M2	nc	singleton	165	0	6	1	527	39.01117512	1	3.587267592178652	1.3596419443831669	1.2773907963192803	1.1469582047110338
Zm00001eb273850	80.31350109	122.1397331	0	103.0301667	101.4999079	140.1031645	0	120.7996564	58.32987376	73.58142115	45.37600193	71.55504872	73.1445703	37.67983469	0	0	0	33.97623193	38.09675795	46.31284676	78.24506965	0	0	76.51148666	16	140.1031645	1.93285	2.1806135	2.05435	1.870265	2.36019	1.943175	2.51891	1.86973	1.5925	1.934935	2.27211	1.96452	1.90722	1.5255055	2.341165	1.953605	3.69482	0.7782015	0.11755275	1.33307425	3.23869	5.11031	2.34036	2.2376	1.95693	2.19789	2.24625	2.79253	3.54597	1.8841	0	2.45622	3.71632	2.78038	0	0.750832	4.65883	2.55467	1.85918	1.66856	2.21311	2.24625	2.67335	3.2702	3.053965	2.608465	3.35233	3.306195	1.514596667	2.456036	1.984873333	2.78775	2.79908	1.258283333	3.979775	1.75021	1.095295	3.91103	3.040055	1.56047	1.773046667	1.2966028	2.45524	2.5496075	2.65907	4.411993333	2.616426667	1.53574	1.108437	4.312285	0.8962485	1.57864	1.97245	0.963158333	0.664768333	2.952193333	1.82889	2.270285	2.0818675	1.455123333	2.247065	2.193293333	2.999713333	1.791875	1.09784	3.94056	1.65269	1.79952	1.513546667	1.93736	0.649194833	2.49341	1.95204	1.907283333	1.95854	1.9571975	1.848333333	2.76617	2.689633333	2.804166667	3.46855	1.745605	2.97413	3.806255	1.0808285	1.872825	1.659173333	1.588436667	2.444123333	2.4520925	2.557696667	0.959329	2.986563333	1.482792	1.836075	1.571076667	2.238906667	1.378466667	2.642996667	2.517086667	1.9603	0.939377	3.934635	3.023783333	1.50845	2.7662	3.7615	1.57474	3.1088	1.75016	1.91883	2.193785	2.110583333	2.236406667	2.005923333	3.18889	1.697766667	2.43673	1.401316667	2.455256667	1.632383333	1.63449	0.600089	1.77365	1.13111	2.134945	1.5612325	2.0096275	1.875435	2.030495	1.946115	5.67594	4.874556667	5.389796667	1.508996667	3.223553333	7.365406667	5.287873333	5.57612	4.861076667	5.201363333	4.60311	6.191843333	0.3806675	2.95114	4.61413	5.249493333	2.458906667	7.010923333	4.507143333	2.106623333	5.542135	2.474334625	171	7.365406667	0	0.153451667	0.616269333	0.593486	1.206754333	0.011070513	1.619193333	1.87364	0.347758887	0.42812983	0.224111283	0.460587326	0.285935085	0.253477589	0.241112828	0.389489954	0.369397218	0.343122102	0.403400309	0.253477589	0.114374034	0.765069552	0.120556414	0.426584235	0.168469861	0.404945904	0.386398764	0.347758887	0.265842349	0.286377709	0.13622291	0.199690402	0.241486068	0.250773994	0.123839009	0.191950464	0.1625387	0.269349845	0.243034056	0.190402477	0.184210526	0.187306502	0.021671827	0.157894737	0.145510836	0.328173375	0.142414861	0.247678019	0.210526316	0.174922601	0.309119011	26.42967543	47.60432767	68.31530139	100	0.618238022	24.88408037	50.23183926	79.13446677	99.53632148	0.154559505	20.86553323	48.37712519	71.4064915	97.0633694	0.309119011	21.63833076	52.85935085	79.59814529	99.53632148	1.236476043	28.74806801	44.20401855	62.9057187	98.60896445	0.154559505	20.55641422	51.4683153	76.35239567	100	0.154559505	20.0927357	47.14064915	70.47913447	97.0633694	0.618238022	27.97527048	55.33230294	80.68006182	99.53632148	0.309119011	25.8114374	46.98608964	68.16074189	100	0.309119011	21.48377125	50.23183926	78.67078825	99.53632148	1.236476043	27.51159196	45.28593509	67.38794436	99.07264297	0.154559505	20.55641422	51.4683153	76.35239567	100	7.72797527	21.02009274	52.08655332	80.52550232	100	0.154559505	25.19319938	47.91344668	74.65224111	99.53632148	0.309119011	22.56568779	61.20556414	67.23338485	98.60896445	0.154559505	28.28438949	53.16846986	71.71561051	100	1.545595054	19.01081917	41.26738794	56.41421947	98.76352396	0.309119011	24.42040185	54.2503864	79.9072643	99.53632148	0.927357032	20.86553323	49.14992272	74.49768161	98.91808346	0.309119011	26.42967543	47.60432767	68.31530139	100	0.154559505	24.88408037	51.4683153	79.28902628	99.53632148	0.064333505	0.04734946	0.076685538	0.053010808	0.071538857	0.074112198	0.058672156	0.05506948	0.079773546	0.084920226	0.0998456	0.040658775	0.025218734	0.053010808	0.070509521	0.045290787	0.014418126	0.012873326	0.020597322	0.016477858	0.015447992	0.011328527	0.010298661	0.010298661	0.022142122	0.020597322	0.02523172	0.008238929	0.009268795	0.012358393	0.021627188	0.009783728	0.020082389	0.01184346	0.026261586	0.01338826	0.020597322	0.021112255	0.016477858	0.015962925	0.019052523	0.013903193	0.01853759	0.007209063	0.007209063	0.012873326	0.020597322	0.014418126	0.020082389	0.016992791	0.026261586	0.016477858	0.020082389	0.029866117	0.01853759	0.016477858	0.024716787	0.031410917	0.027291452	0.016477858	0.004634398	0.008238929	0.017507724	0.010298661	0.009783728	0.005664264	0.003604531	0.006179197	0.015447992	0.01184346	0.01338826	0.012358393	0.013903193	0.019052523	0.028836251	0.008753862	0.004119464	0.019567456	0.010813594	0.010813594	0	nucl	Nucleus	Soluble	0.9932	0.0067	0	0	0.0001	0	0	0	0	0	0	41979349	9997364	17144322	7248	1944	3103	7	443.29	80	-11209915	chr6	7384	2	1079	0.409	11	7	4	nucl	none	none	none	none	Sobic.010G228700	0.233016	0.0268	1.115013561	Zm00042ab286510	0.000016	0	2	0	0	0.241865183	0	1.372479601	6.336568706	1	0.203189793	0	0	0	0	0	0.089338766	0	0	4.153460577	1.631703065	0	2.4740369	0.762638245	0	2.946588594	0.111859842	0.029431369	0.001446371	0	0.009582306	0.000225995	0	0	0	0	0	0	0	0	0	0	0	0	0	0	0	0	1	Nucleus	Soluble	0.955660087	60.06415875	0.565	0.661764706	0.5906863	0.519607843	0.545751634	1.2	1.4	1	0.4	0.6792453	1.358491	0.6792453	0.6792453	1.245283	1.358491	1.352941	0.6470588	0.6060606	1.393939	0.4615385	1.538462	0.8717949	1.128205	0.7111111	1.288889	0.9684211	1.389474	0.7578947	0.8842105	1.428571	0.5714286	1.6	1	0.4	0	1.058824	1.235294	1.588235	0.1764706	1.941176	0.6666667	1.333333	1	0.3333333	1.666667	1.142857	1.015873	1.206349	0.6349206	2.108108	0.4864865	0.8108108	0.3243243	0.972973	1.297297	1.411765	0.4705882	1.176471	0.9411765	1	0.5454545	1.454545	1.777778	0.8888889	0	1.333333	0	0	3	-2878.47	0.3	0.35	0.25	0.1	0.113207547	0.226415094	0.113207547	0.113207547	0.20754717	0.226415094	0.676470588	0.323529412	0.303030303	0.696969697	0.230769231	0.769230769	0.435897436	0.564102564	0.355555556	0.644444444	0.242105263	0.347368421	0.189473684	0.221052632	0.714285714	0.285714286	0.533333333	0.333333333	0.133333333	0	0.176470588	0.205882353	0.264705882	0.029411765	0.323529412	0.333333333	0.666666667	1	0.166666667	0.833333333	0.285714286	0.253968254	0.301587302	0.158730159	0.351351351	0.081081081	0.135135135	0.054054054	0.162162162	0.216216216	0.352941176	0.117647059	0.294117647	0.235294118	1	0.272727273	0.727272727	0.444444444	0.222222222	0	0.333333333	0	0	1	Sobic.010G228700.1	M2	paired	singleton	31	0	32	13	492	140.1031645	0	0.000713251	1.147071586554936	-7.245677639	1.0505543653524714
Zm00001eb004190	0	93.6268873	0	34.71563557	83.01378181	30.90519814	0	116.8514504	73.89260889	0	0	50.43403972	21.76112428	36.04294196	0	48.21494187	0	0	0	0	0	0	140.0942882	66.32299074	11	140.0942882	3.48933	3.66802	4.359125	3.53161	4.491255	3.2489	3.28272	4.03201	3.07018	3.45978	4.051045	3.410735	4.41418	2.909545	3.752035	3.468095	2.55732	4.02586825	0.35048375	4.2825175	5.84106	3.27833	10.8676	7.27586	4.90724	6.45213	6.34747	12.1948	10.1366	8.06273	0	9.8455	11.4108	10.7691	0	9.33215	9.18864	4.0238	5.55801	6.4827	8.99364	10.8452	11.3771	9.88167	3.34005	2.78267	3.78306	5.649215	2.351906667	3.990786	2.123346667	4.49919	3.058563333	4.134293333	4.5226	3.919185	5.646865	4.84475	5.0776025	4.323975	2.110663333	1.718178	2.632073333	2.7022575	3.628126667	3.70691	4.52236	4.573033333	2.113446667	4.819045	3.10581	4.29048	7.845843333	2.283526667	2.386776667	2.35937	2.18767	4.669645	4.917595	4.656693333	2.236851667	3.792806667	5.430103333	4.66221	4.459166667	4.49037	3.33656	3.96909	2.16358	2.41534	1.590063333	9.732846667	3.246626667	4.82817	4.434386667	2.83492	4.866543333	6.36818	6.049576667	4.398203333	4.872085	4.1268	5.80949	4.565835	2.79874	4.09631	3.395776667	2.491073333	4.66889	5.001335	5.042343333	3.121246667	2.559886667	2.539074	5.20264	5.221056667	5.690796667	2.141783333	4.31984	4.946446667	4.55976	3.962573333	4.513145	4.572023333	3.786915	3.952225	5.47397	3.3133	6.817146667	2.773146667	3.421133333	3.34253	3.59501	5.09763	2.320516667	2.14573	2.432043333	4.38673	4.247783333	6.01807	2.657816667	3.205226667	1.731703333	3.88168	3.15472	1.9954875	1.4354775	2.066845	1.677865	2.1093525	1.462655	12.64676667	12.66786667	6.127466667	3.55393	7.273246667	3.382133333	7.21876	8.523656667	11.11363333	10.97863333	7.6424	6.804136667	0.124970325	5.245873333	2.087346667	3.111163333	1.967756667	4.728833333	2.16962	3.485483333	15.1778	4.668936544	171	15.1778	0	0.0630351	3.16689	2.548693333	2.69412	0.444825667	6.463336667	4.965513333	0.341968912	0.453367876	0.204663212	0.468911917	0.331606218	0.199481865	0.225388601	0.406735751	0.367875648	0.386010363	0.414507772	0.199481865	0.10880829	0.769430052	0.121761658	0.42746114	0.196891192	0.375647668	0.367875648	0.341968912	0.29015544	0.267532468	0.174025974	0.150649351	0.223376623	0.166233766	0.145454545	0.135064935	0.2	0.244155844	0.27012987	0.145454545	0.166233766	0.150649351	0.025974026	0.187012987	0.174025974	0.246753247	0.148051948	0.249350649	0.197402597	0.192207792	2.07253886	34.45595855	52.33160622	74.09326425	99.74093264	0.777202073	14.50777202	33.93782383	71.76165803	100	0.259067358	39.89637306	59.84455959	77.97927461	97.92746114	0.777202073	15.02590674	32.64248705	69.68911917	98.96373057	0.518134715	40.67357513	59.84455959	76.42487047	99.74093264	0.259067358	34.97409326	55.18134715	79.2746114	100	0.259067358	40.93264249	60.10362694	77.97927461	97.92746114	0.777202073	13.73056995	29.2746114	69.68911917	98.96373057	2.07253886	34.45595855	53.88601036	77.20207254	100	0.777202073	15.28497409	32.64248705	69.17098446	98.96373057	0.518134715	34.71502591	56.21761658	76.16580311	99.74093264	0.259067358	34.97409326	55.18134715	79.2746114	100	4.922279793	30.56994819	48.96373057	62.1761658	99.22279793	0.259067358	20.98445596	48.44559585	74.61139896	100	2.590673575	39.6373057	53.62694301	76.94300518	99.74093264	0.259067358	24.61139896	50.51813472	73.05699482	100	0.518134715	38.60103627	58.03108808	78.23834197	97.66839378	0.777202073	18.65284974	43.2642487	71.24352332	98.44559585	0.518134715	19.94818653	48.44559585	72.02072539	98.96373057	2.07253886	34.45595855	52.33160622	74.09326425	99.74093264	0.259067358	17.0984456	47.15025907	79.79274611	100	0.085344828	0.062068966	0.074137931	0.056034483	0.069827586	0.068965517	0.073275862	0.045689655	0.077586207	0.084482759	0.071551724	0.044827586	0.044827586	0.042241379	0.059482759	0.039655172	0.029335634	0.016393443	0.02502157	0.013805004	0.018981881	0.014667817	0.019844694	0.008628128	0.021570319	0.018119068	0.018981881	0.01553063	0.018119068	0.008628128	0.018981881	0.010353753	0.019844694	0.017256255	0.022433132	0.010353753	0.016393443	0.016393443	0.02502157	0.011216566	0.016393443	0.028472821	0.018981881	0.00949094	0.011216566	0.012942192	0.011216566	0.010353753	0.02502157	0.018119068	0.020707506	0.013805004	0.020707506	0.02502157	0.022433132	0.016393443	0.016393443	0.02502157	0.017256255	0.012942192	0.007765315	0.011216566	0.01553063	0.010353753	0.011216566	0.010353753	0.006039689	0.017256255	0.013805004	0.012942192	0.006039689	0.00949094	0.023295945	0.012942192	0.016393443	0.006902502	0.007765315	0.00949094	0.013805004	0.008628128	0	nucl	Nucleus	Soluble	0.9297	0.0696	0	0.0001	0.0006	0	0	0	0	0	0	126082316	11561870	209116	7302	1161	1650	9	183.33	173	142582485	chr1	7302	1	316	0.406	12	5	6	nucl	chlo	none	none	none	Sobic.001G501000	0.170316	0.0309	1.181427464	Zm00042ab004750	0.005016	0.0013	2	0.313199152	0.027081884	0	6.923830994	3.549211766	19.65474605	0.246876562	0.368609126	0	0	0	0	0.014548359	0.115394033	0	3.816191899	8.542950984	12.57771113	1.559660989	5.249304628	3.73642742	0.719589282	4.459688525	1.379604723	0.044826591	0.029945663	0.034302724	0.001345288	0.033047544	0.009424438	0.000283257	0	0.00643404	0	0	0	0	0	0	0	0	0	0	0	0	1	Nucleus	Soluble	0.936946464	60.31543017	0.536	0.610079576	0.5450928	0.480106101	0.530503979	1	1.444444	0.3333333	1.222222	0.5454545	1.090909	1.363636	0.8181818	1.090909	1.090909	1.090909	0.9090909	0.7272727	1.272727	2	0	0.952381	1.047619	0.88	1.12	1.176471	1.294118	0.7058824	0.8235294	0.8	1.2	1.3125	0.75	0.9375	0.25	1.25	0.75	1	1	1.75	1.2	0.8	1	1	1	0.9333333	0.6666667	0.8	1.6	0.4864865	0.8108108	1.459459	0.4864865	0.972973	1.783784	0.6	1	1	1.4	1	1.75	0.25	1.4	0.6	0.4	1.6	3	0	0	-1688.87	0.25	0.361111111	0.083333333	0.305555556	0.090909091	0.181818182	0.227272727	0.136363636	0.181818182	0.181818182	0.545454545	0.454545455	0.363636364	0.636363636	1	0	0.476190476	0.523809524	0.44	0.56	0.294117647	0.323529412	0.176470588	0.205882353	0.4	0.6	0.4375	0.25	0.3125	0.041666667	0.208333333	0.125	0.166666667	0.166666667	0.291666667	0.6	0.4	1	0.5	0.5	0.233333333	0.166666667	0.2	0.4	0.081081081	0.135135135	0.243243243	0.081081081	0.162162162	0.297297297	0.15	0.25	0.25	0.35	1	0.875	0.125	0.35	0.15	0.1	0.4	1	0	0	Sobic.001G237600.1	M1	nc	singleton	177	0	7	14	121	140.0942882	0	0.000713296	1.198907577	-7.245614326	1.1981182212568031
Zm00001eb002690	0	0	0	0	0	0	0	0	82.25167592	0	0	0	0	0	52.64127597	140.0802322	35.1321782	0	0	0	0	57.40441702	0	73.50195586	5	140.0802322	0.5153185	1.70611	1.0233	1.23919	1.0773205	0.9246305	1.264441	1.75449	0.791863	1.39176	0.6010815	1.70728	1.023814	1.56786	0.8468395	1.553675	0	0.048512	0	0	0	0	0.158022	0.0396227	0.082736	0	0	0.178993	0	0.133639	0	0.0568524	0	0.146653	0	0.19404	0.0393699	0	0.0437411	0	0	0	0	0	1.83548	2.750475	1.391325	0.6349065	0.270613667	0.31455812	0.540149333	0.011409121	0	0	0.44511	1.004909	0.562703	0.5463265	0.50324225	0.4926065	0.859123	0.14757764	2.341853333	0.17429075	0.122186333	0	0	0.0163517	0.042899333	0.5367865	1.0287095	2.53937	0.038168033	0.553267333	0.350274233	2.897006667	2.06273	0.547418	0.08518655	0.008080733	1.026194167	0.385805667	0.01821342	0.004749555	0	0.2456165	2.03688	1.082265	0.291052667	0.571954	0.522505286	0.029343133	0.168214	0.035712167	0.243500233	0.3569655	0.277443333	0.139299967	0.11545	1.068595667	0.723992	0.406875	1.105924	0.392042	0.7594615	2.49545	0.832476	0.461886333	0.450736667	0.24814505	0.086416167	0.1373356	1.025566333	0.262956735	0	0.095317667	0.2251477	0.508689	0.586865	0.020107767	0	0	0.803837	1.025352333	0.578343	2.29221	0.2542165	0.9284135	0.079059	0.265180333	1.012856333	0.2820205	0.053410633	0.093992467	4.705533333	1.854439	0.395344	0.0946777	0.0591191	0.331530667	0.223485333	0.0479039	0.182053333	0.113886	0.416903	0.134163	0.2488395	0.21411125	0.11280575	0.12390145	0.183684	0.1128354	0.260963	0.101352067	0	0.088616467	0.362187333	0.043864567	0.027812633	0.220030333	0.133431	0.069800133	1.466325667	0	0.861228333	0.127523667	0.316555333	0.0168336	0.021561933	0.139703	1.741006	0.1223914	0.610735812	145	4.705533333	0	1.3823e-07	23.38242333	11.12154333	0.178734367	0.070790667	70.8116	24.99456667	0.199438202	0.483146067	0.31741573	0.528089888	0.331460674	0.140449438	0.348314607	0.441011236	0.210674157	0.418539326	0.441011236	0.140449438	0.056179775	0.882022472	0.061797753	0.367977528	0.323033708	0.308988764	0.525280899	0.199438202	0.275280899	0.197183099	0.14084507	0.309859155	0.332394366	0.152112676	0.087323944	0.321126761	0.169014085	0.18028169	0.352112676	0.121126761	0.118309859	0.109859155	0.002816901	0.109859155	0.245070423	0.216901408	0.205633803	0.253521127	0.301408451	0.084507042	1.966292135	30.05617978	50.56179775	69.94382022	95.50561798	0.561797753	21.34831461	49.43820225	76.40449438	98.03370787	0.280898876	26.96629213	48.87640449	75.56179775	100	0.561797753	22.47191011	51.12359551	76.12359551	99.43820225	2.247191011	28.93258427	50	73.03370787	100	0.280898876	26.40449438	48.31460674	73.31460674	97.75280899	0.280898876	27.52808989	49.43820225	75.56179775	100	0.561797753	20.50561798	49.15730337	76.40449438	98.03370787	1.966292135	33.14606742	50.56179775	70.2247191	95.50561798	0.561797753	21.34831461	49.71910112	75	98.03370787	0.842696629	28.37078652	51.96629213	74.15730337	100	0.280898876	26.40449438	48.31460674	73.31460674	97.75280899	1.966292135	25.56179775	43.82022472	63.20224719	95.50561798	0.280898876	23.31460674	49.71910112	76.12359551	100	15.16853933	33.98876404	51.12359551	65.73033708	93.53932584	0.280898876	18.25842697	44.66292135	74.15730337	100	1.123595506	26.96629213	48.87640449	74.71910112	99.43820225	0.561797753	29.7752809	52.24719101	74.43820225	98.03370787	1.123595506	20.78651685	46.62921348	76.12359551	100	1.966292135	30.05617978	50.56179775	69.94382022	95.50561798	0.280898876	23.03370787	55.05617978	77.24719101	98.03370787	0.028971963	0.071028037	0.045794393	0.024299065	0.072897196	0.100934579	0.11588785	0.062616822	0.05046729	0.119626168	0.088785047	0.057009346	0.01682243	0.060747664	0.06635514	0.017757009	0.003741815	0.015902713	0.00748363	0.001870907	0.008419083	0.02525725	0.029934518	0.00748363	0.009354537	0.014031805	0.014031805	0.00748363	0.004677268	0.014031805	0.005612722	0	0.018709074	0.021515435	0.020579981	0.012160898	0.027128157	0.018709074	0.028999065	0.026192703	0.014967259	0.041159963	0.039289055	0.020579981	0.00748363	0.018709074	0.028063611	0.008419083	0.005612722	0.021515435	0.015902713	0.00748363	0.021515435	0.042095416	0.031805426	0.024321796	0.018709074	0.029934518	0.021515435	0.018709074	0.002806361	0.018709074	0.027128157	0.008419083	0.000935454	0.012160898	0.001870907	0.001870907	0.015902713	0.014967259	0.02525725	0.004677268	0.00748363	0.034611787	0.014031805	0.010289991	0.001870907	0.009354537	0.005612722	0.000935454	1	chlo	Cell membrane	Membrane	0	0	0.0014	0	0.9824	0.009	0	0.0051	0.0021	0	1	130144275	7499912	3852842	2482	1071	1462	4	365.5	191	146642034	chr1	2482	1	200	0.498	7	0	2	chlo	E.R.	golg	mito	vacu	Sobic.001G515500	0.467216	0.072	1.154104311	Zm00042ab003020	0.000116	0.0056	1	0.97801019	0.167251185	0.588790554	14.61718509	4.386686699	0	0	0.465706232	1	0	0	0	0.021573452	0.462664213	0.495720554	1.442737453	5.906554313	0	1.145383117	3.436732613	0	0.900800731	8.04112467	0	0	0	0	0	0	0	0	0	0	0	0	0	0	0	0	0	0	0	0	0	0	1	Cell membrane	Membrane	0.876705016	38.03457843	0.669	0.588068182	0.5582386	0.528409091	0.903409091	0.2608696	2.26087	0.08695652	1.391304	0	1	0	2	0.5	2.5	0.2222222	1.777778	0.1428571	1.857143	0	2	0	2	0	2	0.25	1.625	0.625	1.5	1	1	0	2.785714	0.2142857	0	0.4736842	0.1578947	2.210526	0.3157895	2.842105	0.5	1.5	1	0.1818182	1.818182	0.3636364	1.272727	0	2.363636	0.25	1	0.25	2	0.5	2	0.2424242	2.181818	0.1212121	1.454545	0	0.1818182	1.818182	0	1.517241	0	2.482759	0	0	3	-1727.14	0.065217391	0.565217391	0.02173913	0.347826087	0	0.166666667	0	0.333333333	0.083333333	0.416666667	0.111111111	0.888888889	0.071428571	0.928571429	0	1	0	1	0	1	0.0625	0.40625	0.15625	0.375	0.5	0.5	0	0.928571429	0.071428571	0	0.078947368	0.026315789	0.368421053	0.052631579	0.473684211	0.25	0.75	1	0.090909091	0.909090909	0.090909091	0.318181818	0	0.590909091	0.041666667	0.166666667	0.041666667	0.333333333	0.083333333	0.333333333	0.060606061	0.545454545	0.03030303	0.363636364	0	0.090909091	0.909090909	0	0.379310345	0	0.620689655	0	0	1	Sobic.001G515500.1	M1	nc	singleton	88	0	6	5	362	140.0802322	0	0.000713367	1.703059877787378	-7.245514061	1.1871979337494953
Zm00001eb398140	0	64.43063452	76.87687165	0	29.27178864	38.65938362	42.11795373	0	0	35.38045048	0	53.09450179	17.29779129	32.94352814	0	66.10120011	0	79.24336727	92.71880764	140.0794684	22.08240702	0	66.31559392	57.10758321	15	140.0794684	8.310805	7.908775	8.66391	8.7094	9.053115	8.41517	9.14848	9.072065	9.216095	8.61354	10.061775	8.29518	9.443665	7.757475	9.745885	9.570735	18.4291	9.1107275	0.948644675	12.31635	10.3718	8.26794	16.2313	14.6045	14.4696	12.5606	26.1871	15.9334	18.9891	8.10947	0	17.0038	24.9487	35.241	0	15.6073	12.1505	12.71	13.8444	7.97809	12.5753	17.3721	27.0306	35.2057	8.99076	7.27846	13.513	15.87725	5.14197	7.580954	5.063173333	13.62876667	5.580563333	5.453046667	13.9217	6.868535	3.50725	10.49385	12.78208	5.466085	6.26435	9.321916	3.914993333	10.480805	7.862586667	10.24049	15.07046667	6.43948	8.983173333	12.3931	7.924725	6.98061	16.03103333	8.330603333	4.897713333	7.767816667	5.267193333	10.82334	8.3209075	7.321776667	10.11251667	8.332096667	13.57203333	10.23068	6.707536667	14.5115	8.01516	6.81337	5.833433333	6.69518	5.58737	17.10866667	12.67723333	14.95536667	13.75253333	5.3781575	11.124	13.83156667	12.8885	9.083996667	11.6324	8.488785	10.77327667	12.476	7.14805	7.231415	8.119976667	5.62357	13.05466667	8.3125375	13.07996667	8.971736667	9.45864	5.286936	10.66705	7.949836667	12.1742	4.493426667	9.129236667	12.83313333	9.15442	6.72995	12.5453	14.10253333	6.400285	9.31744	12.64825	7.612015	16.25493333	6.207776667	5.668883333	13.380925	12.80553333	13.88706667	5.295823333	8.975193333	4.940596667	6.89411	8.12205	11.90536667	6.01668	7.969263333	3.41223	7.28595	9.28298	6.347105	5.8744375	6.955875	6.318255	6.13231	5.496895	29.39516667	31.0206	30.94483333	3.899393333	9.405503333	24.96666667	14.1117	12.74133333	45.84856667	53.54256667	35.16933333	24.0156	0.7665925	13.99836667	8.49175	4.102786667	8.933743333	25.8035	7.539476667	8.85211	29.314	11.4482694	171	53.54256667	0	1.77771	6.44024	4.080606667	6.0599	0	6.42225	7.76066	0.300330033	0.382838284	0.316831683	0.366336634	0.372937294	0.260726073	0.353135314	0.313531353	0.333333333	0.330033003	0.409240924	0.260726073	0.112211221	0.772277228	0.115511551	0.478547855	0.254125413	0.267326733	0.455445545	0.300330033	0.244224422	0.188741722	0.208609272	0.254966887	0.28807947	0.188741722	0.218543046	0.241721854	0.261589404	0.175496689	0.264900662	0.178807947	0.228476821	0.158940397	0.033112583	0.165562914	0.238410596	0.198675497	0.19205298	0.278145695	0.228476821	0.119205298	0.660066007	27.72277228	51.48514851	76.56765677	99.669967	0.99009901	20.1320132	45.54455446	68.97689769	99.00990099	0.330033003	27.06270627	50.4950495	76.23762376	100	0.99009901	20.1320132	43.89438944	67.32673267	99.00990099	0.660066007	28.05280528	54.78547855	80.1980198	100	0.330033003	25.74257426	49.5049505	74.25742574	99.669967	0.330033003	27.06270627	55.44554455	77.55775578	100	0.99009901	14.85148515	42.90429043	67.32673267	99.00990099	0.660066007	27.72277228	51.15511551	74.25742574	99.669967	0.99009901	21.45214521	43.23432343	65.67656766	99.00990099	0.660066007	28.05280528	54.78547855	80.1980198	100	0.330033003	25.74257426	49.5049505	74.25742574	99.669967	1.650165017	18.48184818	39.9339934	69.30693069	99.669967	0.330033003	23.43234323	49.17491749	75.24752475	100	7.590759076	34.32343234	54.78547855	74.91749175	95.04950495	0.330033003	18.48184818	45.21452145	72.27722772	100	8.910891089	35.97359736	56.76567657	77.55775578	98.01980198	2.97029703	23.76237624	47.85478548	70.95709571	99.00990099	0.99009901	26.40264026	52.14521452	75.24752475	100	0.660066007	27.72277228	51.48514851	76.56765677	99.669967	0.330033003	21.45214521	43.89438944	67.98679868	98.67986799	0.066959385	0.039517014	0.084522503	0.062568606	0.063666301	0.045005488	0.03622393	0.062568606	0.079034029	0.063666301	0.077936334	0.060373216	0.042810099	0.059275521	0.083424808	0.072447859	0.018681319	0.012087912	0.027472527	0.008791209	0.012087912	0.008791209	0.006593407	0.012087912	0.023076923	0.026373626	0.023076923	0.010989011	0.008791209	0.012087912	0.026373626	0.015384615	0.013186813	0.007692308	0.024175824	0.018681319	0.014285714	0.00989011	0.008791209	0.012087912	0.00989011	0.006593407	0.010989011	0.008791209	0.014285714	0.016483516	0.017582418	0.014285714	0.027472527	0.006593407	0.025274725	0.01978022	0.024175824	0.008791209	0.007692308	0.023076923	0.025274725	0.016483516	0.015384615	0.020879121	0.006593407	0.010989011	0.020879121	0.021978022	0.007692308	0.013186813	0.007692308	0.014285714	0.013186813	0.017582418	0.013186813	0.015384615	0.020879121	0.014285714	0.028571429	0.01978022	0.013186813	0.01978022	0.018681319	0.020879121	0	mito	Mitochondrion	Soluble	0.0012	0.0089	0.0002	0.9468	0.0011	0.0006	0.0227	0.0001	0.0005	0.0179	0	90979986	8762635		3271	912	2133	8	266.62	891	-66699939	chr9	4793	7	330	0.449	6	1	1	mito	chlo	none	none	none	none	none	none	none	Zm00042ab416250	0.141416	0.0771	1	0	0	0	0	0	0	0	0	0	0	0	0	0	0	0	0	0	0	0	0	0	0	0	0	0.033879869	0.066968756	0.017607771	0.001365775	0.040319981	0.014973063	0.000341444	0.00428936	0.010340974	0	0	0	0	0	0	0	0	0	0	0	0	1	Mitochondrion	Soluble	0.889330738	60.41493238	0.489	0.595890411	0.498287671	0.400684932	0.482876712	1.62962963	0.888888889	1.037037037	0.444444444	0.947368421	0.631578947	0.315789474	0.631578947	1.263157895	2.210526316	1.111111111	0.888888889	1.538461538	0.461538462	1.333333333	0.666666667	0.615384615	1.384615385	1.181818182	0.818181818	1.5	0.5	1	1	1.2	0.8	1.8	0.8	0.4	0	1	0.8	1.4	1	1.8	0.8	1.2	1	1.230769231	0.769230769	0.5	1	1.5	1	1.333333333	0.666666667	0.222222222	0.666666667	0.888888889	2.222222222	1.333333333	1.777777778	0.444444444	0.444444444	1	0.727272727	1.272727273	1.833333333	0.5	0.333333333	1.333333333	0	0	3	-1266.04	0.407407407	0.222222222	0.259259259	0.111111111	0.157894737	0.105263158	0.052631579	0.105263158	0.210526316	0.368421053	0.555555556	0.444444444	0.769230769	0.230769231	0.666666667	0.333333333	0.307692308	0.692307692	0.590909091	0.409090909	0.375	0.125	0.25	0.25	0.6	0.4	0.6	0.266666667	0.133333333	0	0.166666667	0.133333333	0.233333333	0.166666667	0.3	0.4	0.6	1	0.615384615	0.384615385	0.125	0.25	0.375	0.25	0.222222222	0.111111111	0.037037037	0.111111111	0.148148148	0.37037037	0.333333333	0.444444444	0.111111111	0.111111111	1	0.363636364	0.636363636	0.458333333	0.125	0.083333333	0.333333333	0	0	1	no_Sorghum_syntelog_detected	nc	nssd	nssd	112	0	6	8	443	140.0794684	0	0.5491308572404316	1.510793346	-0.59941851	1.1678096557678983
Zm00001eb072810	91.33564649	87.49475139	0	17.37383139	21.77188761	48.02220511	125.6126269	0	0	41.83434206	31.23229383	25.62457445	0	9.941416806	20.64945193	117.6329924	80.9744408	140.0460343	33.42518557	14.3940189	105.1773141	31.09746355	37.51983432	56.90317431	19	140.0460343	0.879234	1.6952585	2.087565	1.624135	0.8602235	2.40875	0.8197535	2.826145	1.916085	3.955785	0.795409	2.72161	1.89288	2.26001	1.163095	3.35383	0	0.07445125	0.128744	0	0	0.0305065	0.0197386	0.121405	0.0470576	0.176312	0.391446	0	0	0.410698	0	0.135708	0.0838013	0.0564617	0	0	0	0	0	0.0499906	0.0266657	0.663279	0.35724	0.182751	0.6606785	0.4762305	0.0978127	0.189178	0.107243667	0.1849396	1.73315	0.025776867	0.008025221	0	0.423401	0.2965625	0.2462545	0.612094	0.2462245	0.4447165	2.167036667	0.20059442	0.630682667	0.146777005	0.188219333	0.039776465	0.026103806	0.034118658	0.1392247	0.2798205	1.0519985	1.36056	0.052420267	0.040338167	0.051822233	0.613248667	0.781505333	0.06070435	0.035777475	0.044639967	0.936368	0.19859	0.122361667	0.006486608	0.011090981	0.386696	0.996552	1.011066	0.529471667	1.738466667	0.11748764	0.0224265	0.057454	0.039014384	0.031524467	0.531158	0.049295048	0.205733267	0.086546867	0.638732667	0.501012	0.514367	0.705921667	0.3075775	0.46446	2.188039	0.141861667	1.076599667	0.115977754	0.0738154	0.099594867	0.013051933	0.493152	0.6639144	0.00905463	0.048435367	0.172764333	1.51234	0.20914	0.046071253	0	0.012207493	0.3746495	0.816372667	0.2967535	2.83858	0.4528785	0.2718265	0.047102367	0.825539667	2.258983333	0.13882475	0.185075667	0.061348133	1.92647	0.557288667	0.663472667	0.150392	0.0428517	0.097413267	0.976745	0.102421	0.163203667	0.0205914	0.375015	0.2084405	0.790699	0.185172	0.8728605	0.253664	0.67327375	1.231063333	1.546363333	0.245768667	0.017859159	0.209620533	0.723892333	0.0727433	0.073830733	0.042632133	0.0074692	0.040685333	0.173953333	0	0.363751	0.166303167	0.412958667	0.155992	0.047036467	0.205015667	0.698185254	0.14923	0.558302688	158	3.955785	0	3.4891e-08	2.667445667	1.932878	0.262337333	0.051423577	7.07827	7.893676667	0.308957952	0.396709324	0.294332724	0.429616088	0.319926874	0.250457038	0.327239488	0.330895795	0.341864717	0.36928702	0.380255941	0.250457038	0.111517367	0.745886654	0.142595978	0.451553931	0.250457038	0.297989031	0.440585009	0.308957952	0.250457038	0.195970696	0.192307692	0.221611722	0.252747253	0.197802198	0.175824176	0.206959707	0.228937729	0.184981685	0.293040293	0.164835165	0.208791209	0.144688645	0.038461538	0.203296703	0.206959707	0.274725275	0.146520147	0.243589744	0.230769231	0.144688645	0.548446069	27.97074954	57.95246801	78.79341865	99.08592322	0.365630713	15.35648995	44.42413163	69.65265082	99.81718464	0.182815356	31.26142596	50.8226691	72.39488117	100	0.365630713	17.55027422	47.53199269	73.49177331	99.81718464	0.548446069	30.89579525	52.83363803	75.68555759	98.35466179	0.182815356	25.04570384	48.99451554	75.13711152	100	0.182815356	29.98171846	50.27422303	74.04021938	100	0.365630713	14.07678245	45.33820841	69.65265082	99.81718464	0.548446069	25.95978062	55.94149909	78.24497258	99.08592322	0.365630713	18.64716636	48.44606947	75.50274223	99.81718464	0.548446069	29.25045704	50.8226691	73.30895795	99.45155393	0.182815356	25.04570384	48.99451554	75.13711152	100	1.828153565	21.75502742	43.32723949	68.73857404	98.90310786	0.182815356	24.49725777	48.26325411	73.30895795	100	4.753199269	31.44424132	61.24314442	79.70749543	99.08592322	0.182815356	23.9488117	50.09140768	74.7714808	99.81718464	0.914076782	28.70201097	48.99451554	74.04021938	100	0.365630713	20.84095064	51.00548446	76.41681901	99.63436929	0.365630713	27.05667276	48.44606947	71.11517367	100	0.548446069	27.97074954	57.95246801	78.79341865	99.08592322	0.182815356	15.35648995	45.70383912	71.8464351	99.45155393	0.057212416	0.059646987	0.065124772	0.0669507	0.082775411	0.061472915	0.071211199	0.060864273	0.076080341	0.087644553	0.060864273	0.039561777	0.032866707	0.067559343	0.0669507	0.043213634	0.010353228	0.011571255	0.023142509	0.012180268	0.020706456	0.015225335	0.014007308	0.009744214	0.014007308	0.024969549	0.014616322	0.011571255	0.009744214	0.019488429	0.023751523	0.014007308	0.022533496	0.020097442	0.019488429	0.020706456	0.022533496	0.007917174	0.018270402	0.012789281	0.016443362	0.029232643	0.014616322	0.010962241	0.009744214	0.020706456	0.018879415	0.011571255	0.019488429	0.019488429	0.017052375	0.019488429	0.021315469	0.026187576	0.019488429	0.020706456	0.021315469	0.016443362	0.014616322	0.008526188	0.006699147	0.014007308	0.011571255	0.007308161	0.004872107	0.008526188	0.005481121	0.014007308	0.018270402	0.012180268	0.019488429	0.017661389	0.024360536	0.017052375	0.017052375	0.008526188	0.006699147	0.013398295	0.012789281	0.010353228	0	mito	Cell membrane	Membrane	0.0251	0.0394	0.0072	0.1127	0.673	0.0135	0.0157	0.021	0.0369	0.0555	0	81485678	18980394	14673576	5930	1644	2809	7	401.29	810	106488632	chr2	5930	1	355	0.45	18	1	3	mito	chlo_mito	chlo	none	none	Sobic.006G192500	0.111516	0.0121	1.108504609	Zm00042ab073880	0.028716	0.0016	1	0.623664372	0.0279401	0	25.94426478	2.693681804	0.701955216	0.118991332	0.29746116	0	0	0	0	0.099377364	0.244865777	0	6.490098941	8.129496216	4.716641672	4.878420958	9.889611316	1.704785187	3.575935441	11.35650229	0.413881417	0.005121379	5.37e-05	0.020967161	0.00253898	0	0.027730761	0.001492814	0	0.00541088	0	0	0	0	0	0	0	0	0	0	0	0	1	Cell membrane	Membrane	0.939327555	58.25643145	0.54	0.617870722	0.518060837	0.418250951	0.602661597	0.9824561	1.54386	0.7719298	0.7017544	0.75	2.25	0.5625	0.375	0.9375	1.125	0.75	1.25	0.893617	1.106383	0.2857143	1.714286	0.7142857	1.285714	0.8387097	1.16129	0.9	1.5	0.8	0.8	0.6666667	1.333333	1	1.545455	0.4545455	0.3673469	0.8571429	0.6122449	2.44898	0.8571429	0.8571429	0.4827586	1.517241	1	0.6315789	1.368421	0.9230769	1.076923	1.076923	0.9230769	1.058824	1.235294	0.3529412	0.7058824	1.058824	1.588235	0.6666667	1.333333	1.5	0.5	1	0.8888889	1.111111	0.625	2	0.75	0.625	0	3	0	-2400.53	0.245614035	0.385964912	0.192982456	0.175438596	0.125	0.375	0.09375	0.0625	0.15625	0.1875	0.375	0.625	0.446808511	0.553191489	0.142857143	0.857142857	0.357142857	0.642857143	0.419354839	0.580645161	0.225	0.375	0.2	0.2	0.333333333	0.666666667	0.333333333	0.515151515	0.151515152	0.06122449	0.142857143	0.102040816	0.408163265	0.142857143	0.142857143	0.24137931	0.75862069	1	0.315789474	0.684210526	0.230769231	0.269230769	0.269230769	0.230769231	0.176470588	0.205882353	0.058823529	0.117647059	0.176470588	0.264705882	0.166666667	0.333333333	0.375	0.125	1	0.444444444	0.555555556	0.15625	0.5	0.1875	0.15625	0	1	0	Sobic.006G192500.1	M1	nc	singleton	190	0	4	2	282	140.0460343	0	0.000713541	1.1149031976561772	-7.245270074	1.255912169086522
Zm00001eb150720	0	0	0	0	0	0	0	0	89.1225915	0	0	0	0	0	0	77.58839051	139.9629251	0	0	0	0	88.16880186	0	98.71067724	4	139.9629251	0.4008445	0.621482	0.648211	0.437854	0.286175	0.5733095	0.4080415	0.3273575	0.5537875	0.4193115	0.2556805	0.456746	0.4340265	0.45846725	0.428628	0.256482	0	0.0843895	0.1260305	0.096075875	0.0468032	0	0	0.140676	0.0636002	0.0653886	0	0	0.0344873	0.135043	0	0.461323	0.260194	0.247324	0	0	0	1.28084	0.31284	0.130918	0.0694473	0.372828	0.32808	0.432155	0.3010235	0.308159	0.8493055	0.1640525	0.155903333	0.196889	0.227650633	0.315675667	0.415258	0.093546	0.435223	0.097961	0.0565625	0.238651	0.22285625	0.057705	0.076300267	0.07659338	0.793189	0.33561075	0.176285333	0.539906667	0.177011667	0.194278	0.0838076	0.3532185	0.094546	0.0889604	0.541738333	0.1363523	0.052038333	0.180517667	0.119769	0.537692	0.17067875	0.141832667	0.215088667	0.122966667	0.516614	0.2193355	0.095220333	0.3918575	0.235337	0.1397684	0.151763667	0.038351333	0.327163533	0.638824667	0.502966667	0.429380667	0.344606333	0.06706925	0.437525667	0.856857667	1.050277667	0.139837667	0.219265	0.0743585	0.35123	0.414431	0.10606355	0.10270425	1.494736667	0.0184926	0.589258333	0.76922275	0.592504	0.074191767	0.658454667	0.062055	0.533805	0.184458667	0.65171	0.015353633	0.176154	0.1737641	0.173593	0.066847533	0.359478	0.176521333	0.1015712	0.3377215	0.264763	0.186895	0.775505	0.151641667	0.072519333	0.089175	0.476091	0.787768	0.075308333	0.350798333	0.0734015	0.502175	0.338108333	0.764657	0.262297333	0.285656667	0.036859467	0	0.227738	0.09962715	0.1246368	0.079914225	0.13704535	0.1158803	0.1236176	1.310833333	1.23301	0.821940333	0.072209567	5.338003333	0.639996667	4.29146	4.978876667	1.000382333	0.311089	1.729276667	0.231194333	0	0.129641167	0.176866667	0.1334366	0.1244041	0.237706667	0.214003	3.9415	1.658755	0.441223726	161	5.338003333	0	0	3.557703333	3.927543333	3.977405667	0.204310467	17.5421	15.78303333	0.237837838	0.448648649	0.313513514	0.5	0.318918919	0.181081081	0.318918919	0.427027027	0.254054054	0.440540541	0.378378378	0.181081081	0.105405405	0.789189189	0.105405405	0.443243243	0.237837838	0.318918919	0.518918919	0.237837838	0.243243243	0.200542005	0.157181572	0.2899729	0.303523035	0.181571816	0.108401084	0.27100271	0.176151762	0.208672087	0.311653117	0.151761518	0.138211382	0.149051491	0.024390244	0.159891599	0.192411924	0.25203252	0.165311653	0.254742547	0.268292683	0.10298103	4.864864865	27.2972973	48.64864865	72.43243243	99.72972973	0.540540541	20.27027027	47.02702703	75.40540541	100	0.27027027	29.18918919	51.35135135	74.05405405	99.18918919	0.540540541	21.08108108	47.83783784	74.59459459	100	1.351351351	31.62162162	51.35135135	77.02702703	99.72972973	0.27027027	20.54054054	44.05405405	66.21621622	97.02702703	0.27027027	29.18918919	51.35135135	72.7027027	99.18918919	0.540540541	20.27027027	47.83783784	75.67567568	100	3.783783784	27.02702703	47.2972973	70.81081081	99.72972973	0.540540541	22.43243243	51.89189189	76.48648649	100	1.351351351	29.45945946	49.72972973	74.05405405	99.72972973	0.27027027	20.54054054	44.05405405	66.21621622	97.02702703	4.864864865	18.64864865	35.67567568	61.08108108	97.02702703	0.27027027	24.05405405	50.27027027	75.13513514	100	11.89189189	30.81081081	58.10810811	80.27027027	99.72972973	0.27027027	21.35135135	47.2972973	71.62162162	100	1.621621622	32.16216216	52.97297297	77.2972973	98.37837838	0.810810811	25.94594595	51.89189189	73.78378378	99.45945946	0.540540541	26.21621622	51.89189189	78.10810811	100	4.864864865	27.2972973	48.64864865	72.43243243	99.72972973	0.27027027	19.45945946	43.78378378	70.54054054	97.83783784	0.048692516	0.046889089	0.063119928	0.045987376	0.064021641	0.073038774	0.068530207	0.065825068	0.068530207	0.085662759	0.078449053	0.057709648	0.022542831	0.065825068	0.08025248	0.064923354	0.009025271	0.009927798	0.020758123	0.009025271	0.010830325	0.018050542	0.009927798	0.008122744	0.011732852	0.020758123	0.016245487	0.014440433	0.003610108	0.013537906	0.014440433	0.014440433	0.020758123	0.013537906	0.014440433	0.01534296	0.018953069	0.017148014	0.020758123	0.016245487	0.018953069	0.022563177	0.011732852	0.01534296	0.004512635	0.02166065	0.026173285	0.012635379	0.016245487	0.018953069	0.018050542	0.01534296	0.016245487	0.02166065	0.024368231	0.023465704	0.020758123	0.019855596	0.020758123	0.017148014	0.003610108	0.01534296	0.016245487	0.022563177	0.002707581	0.004512635	0.009927798	0.005415162	0.018050542	0.016245487	0.013537906	0.018050542	0.017148014	0.022563177	0.029783394	0.010830325	0.010830325	0.01534296	0.023465704	0.01534296	0	chlo	Plastid	Soluble	0	0.0001	0	0.0035	0	0	0.9962	0	0	0.0001	0	106133312	192522192	44619002	6696	1110	1377	4	344.25	97	-74475040	chr3	6696	3	170	0.366	15	1	5	chlo	none	none	none	none	none	none	none	none	Zm00042ab155440	0.021616	0.0013	1	0	0	0	0	0	0	0	0	0	0	0	0	0	0	0	0	0	0	0	0	0	0	0	0	0.016911326	0.000553346	0.048269021	0.008565917	0.000297956	0	0.000515651	0	0.036063062	0	0	0	0	0	0	0	0	0	0	0	0	1	Plastid	Soluble	0.908843733	59.55356623	0.561	0.630555556	0.5652778	0.5	0.566666667	1.061224	0.8979592	1.061224	0.9795918	0.3333333	3.333333	0.6666667	0.3333333	0.3333333	1	0.6666667	1.333333	0.8695652	1.130435	0.5	1.5	0.5	1.5	0.75	1.25	1.485714	0.9142857	0.8	0.8	0.3333333	1.666667	1.2	1.35	0.45	0.5714286	0.8571429	1.285714	1.428571	0.1428571	1.714286	0.4761905	1.52381	1	1.4	0.6	0.6666667	1.111111	1.333333	0.8888889	1.333333	1	1	1	0.6666667	1	0.8	2.2	0.4	0.6	1	0	2	1.6	1.066667	0.4	0.9333333	0	0	0	-1645.94	0.265306122	0.224489796	0.265306122	0.244897959	0.055555556	0.555555556	0.111111111	0.055555556	0.055555556	0.166666667	0.333333333	0.666666667	0.434782609	0.565217391	0.25	0.75	0.25	0.75	0.375	0.625	0.371428571	0.228571429	0.2	0.2	0.166666667	0.833333333	0.4	0.45	0.15	0.095238095	0.142857143	0.214285714	0.238095238	0.023809524	0.285714286	0.238095238	0.761904762	1	0.7	0.3	0.166666667	0.277777778	0.333333333	0.222222222	0.222222222	0.166666667	0.166666667	0.166666667	0.111111111	0.166666667	0.2	0.55	0.1	0.15	1	0	1	0.4	0.266666667	0.1	0.233333333	0	0	0	no_Sorghum_syntelog_detected	nc	nssd	nssd	155	0	3	4	112	139.9629251	0	0.000713965	1.5704475408175176	-7.24467688	1.0721155743433997
Zm00001eb127930	14.18209508	28.75898031	0	39.42966468	19.58592333	53.84617425	0	111.1696859	28.55959496	25.89465882	24.80744288	79.91264737	69.58548677	72.56683741	0	0	41.01975193	23.52813152	106.6245487	139.962375	0	10.17165503	76.4476523	53.66962812	18	139.962375	0.9617325	1.162166	1.0772935	0.973664	1.268015	1.0662275	1.167304	1.0254875	0.875963	1.0664105	1.3044285	1.0162865	1.0751905	0.8633425	1.1277035	1.053258	0	0	0	0	0.0198138	0	0	0	0	0.0069583	0	0	0	0	0	0.00302937	0	0	0	0	0	0	0.00946795	0	0	0	0	0.00611617	0.1634225	0.060991	0.04344085	0.1806965	0.086655567	0.13698746	0.1125692	0.142772333	0.146447167	0.1388761	0.2347945	0.231952	0.11654615	0.2593775	0.34703325	0.06441165	0.127066833	0.15619208	0.126153533	0.12911055	0.125465333	0.067137233	0.117274667	0.130311667	0.109155367	0.183078	0.198182	0.269252	0.554005667	0.139985533	0.139163667	0.260123667	0.237277667	0.143783	0.115692475	0.148901667	0.050478483	0.156862333	0.094055767	0.1415375	0.107248	0.203284	0.189663	0.2174175	0.136925633	0.1184359	0.063833167	0.310055333	0.136890333	0.159841333	0.175866667	0.1035253	0.1179502	0.151372667	0.1204069	0.270856	0.231436	0.1918345	0.093964967	0.253476	0.191265	0.3010215	0.122689867	0.121616333	0.122500333	0.1674206	0.141117067	0.166384333	0.196525667	0.09855058	0.11839645	0.162434667	0.162079333	0.152907333	0.133833467	0.153392	0.0465928	0.162453	0.185898	0.324358	0.187871	0.1981985	0.247514	0.167412	0.167909667	0.171974333	0.159312	0.112757175	0.222875333	0.123721733	0.119746167	0.155338467	0.100946567	0.150798	0.174764	0.1121828	0.140896667	0.137771867	0.055587933	0.163891	0.131411	0.091181475	0.045805675	0.113464475	0.102737075	0.147402	0.086377625	0.273268	0.322918333	0.234117667	0.160050267	0.045496533	0.256805333	0.114131967	0.114699033	0.401919	0.615202333	0.357327	0.300169933	0	0.182717667	0.0572982	0.051789667	0.0193517	0.105671333	0.047135767	0.0813614	0.146098	0.255271462	148	1.3044285	0	7.20343e-81	14.13983333	12.8948	9.74489	1.939216667	4.21863	7.30168	0.336772983	0.401500938	0.261726079	0.391181989	0.331144465	0.277673546	0.311444653	0.31988743	0.368667917	0.293621013	0.428705441	0.277673546	0.119136961	0.757973734	0.122889306	0.425891182	0.24108818	0.333020638	0.378986867	0.336772983	0.28424015	0.240375587	0.181220657	0.185915493	0.251643192	0.197183099	0.199061033	0.184037559	0.231924883	0.215962441	0.246948357	0.143661972	0.25258216	0.158685446	0.035680751	0.170892019	0.205633803	0.250704225	0.153051643	0.266666667	0.214084507	0.154929577	0.750469043	24.48405253	46.81050657	69.88742964	100	0.187617261	30.01876173	59.5684803	84.52157598	99.81238274	0.09380863	20.73170732	40.4315197	64.44652908	98.68667917	0.187617261	27.48592871	56.56660413	80.20637899	99.71857411	0.281425891	22.42026266	46.43527205	69.60600375	99.15572233	0.09380863	24.67166979	48.40525328	70.73170732	100	0.09380863	22.13883677	43.15196998	66.9793621	99.81238274	0.187617261	30.01876173	59.38086304	83.77110694	99.71857411	0.750469043	24.67166979	47.46716698	72.98311445	100	0.187617261	27.48592871	56.09756098	80.8630394	99.71857411	0.281425891	23.4521576	47.8424015	72.98311445	99.43714822	0.09380863	24.67166979	48.40525328	70.73170732	100	0.750469043	23.63977486	44.09005629	68.48030019	100	0.09380863	25.42213884	54.12757974	78.42401501	99.81238274	1.125703565	19.23076923	43.24577861	61.91369606	98.7804878	0.09380863	23.17073171	46.43527205	69.69981238	100	0.281425891	21.57598499	42.96435272	66.9793621	99.81238274	0.187617261	31.23827392	61.06941839	82.92682927	99.71857411	0.187617261	23.4521576	46.24765478	71.38836773	99.71857411	0.750469043	24.48405253	46.81050657	69.88742964	100	0.09380863	29.9249531	60.22514071	83.11444653	99.81238274	0.084375	0.0484375	0.070625	0.0846875	0.0796875	0.054375	0.0275	0.0503125	0.075	0.054375	0.069375	0.0496875	0.0490625	0.0546875	0.0809375	0.066875	0.023444827	0.016880275	0.025007815	0.018755861	0.018130666	0.014692091	0.007502344	0.00812754	0.02156924	0.016880275	0.019693654	0.012503907	0.018443264	0.019693654	0.028133792	0.018443264	0.025320413	0.011566114	0.02156924	0.021256643	0.019068459	0.013129103	0.006877149	0.015317287	0.007814942	0.005001563	0.007189747	0.007502344	0.009377931	0.010628321	0.01625508	0.014066896	0.026258206	0.009377931	0.016567677	0.022819631	0.020631447	0.013441701	0.005626758	0.014692091	0.02156924	0.015317287	0.017192873	0.015317287	0.009377931	0.007502344	0.016880275	0.015942482	0.009377931	0.010628321	0.007502344	0.02156924	0.021881838	0.013129103	0.007502344	0.01219131	0.024070022	0.017192873	0.025320413	0.014379494	0.011878712	0.016880275	0.019693654	0.018443264	0	nucl	Nucleus	Soluble	0.704	0.2805	0.0017	0.0006	0.0099	0.0005	0.0001	0.0011	0.0006	0.001	0	49362749	37026130	25192202	9674	3201	3982	23	173.13	176	81022510	chr3	9674	3	605	0.524	20	8	9	nucl	pero	chlo	none	none	Sobic.003G119000	0.099516	0.0225	1.226094296	Zm00042ab131090	0.017016	0.005	2	0	0	0	0	0.572060699	0.738900227	1	0.089776855	0	0	0	0	0	0.044838382	0	0	1.438796114	0.546137457	0	1.081660091	0.297539131	0	1.018070924	0.283182022	0.018707128	0.053773887	0.000495699	0	0.038175301	0.000424885	0	0	0	0	0	0	0	0	0	0	0	0	0	0	0	1	Nucleus	Soluble	0.97194347	56.71741407	0.46	0.592592593	0.507797271	0.423001949	0.37037037	1.575758	0.7272727	1.272727	0.4242424	0.9350649	0.5454545	0.7792208	0.7012987	1.402597	1.636364	1.130435	0.8695652	1.466667	0.5333333	0.875	1.125	1.090909	0.9090909	1.211268	0.7887324	1.136364	0.7727273	1.136364	0.9545455	1.529412	0.4705882	1.346939	0.7959184	0.8571429	0.5833333	1.416667	1.416667	0.5	0.8333333	1.25	1.2	0.8	1	1.095238	0.9047619	1.409091	0.7272727	1.5	0.3636364	1.232877	0.4109589	2.30137	0.4109589	0.9863014	0.6575342	0.7692308	0.4615385	2	0.7692308	1	1.320755	0.6792453	1.8	0.3333333	0.7333333	1.133333	3	0	0	-4353.16	0.393939394	0.181818182	0.318181818	0.106060606	0.155844156	0.090909091	0.12987013	0.116883117	0.233766234	0.272727273	0.565217391	0.434782609	0.733333333	0.266666667	0.4375	0.5625	0.545454545	0.454545455	0.605633803	0.394366197	0.284090909	0.193181818	0.284090909	0.238636364	0.764705882	0.235294118	0.448979592	0.265306122	0.285714286	0.097222222	0.236111111	0.236111111	0.083333333	0.138888889	0.208333333	0.6	0.4	1	0.547619048	0.452380952	0.352272727	0.181818182	0.375	0.090909091	0.205479452	0.068493151	0.383561644	0.068493151	0.164383562	0.109589041	0.192307692	0.115384615	0.5	0.192307692	1	0.660377358	0.339622642	0.45	0.083333333	0.183333333	0.283333333	1	0	0	Sobic.003G119000.1	M1	singleton	singleton	216	0	16	5	817	139.962375	0	0.000713968	1.258995335568043	-7.244672952	1.5293454341939696
Zm00001eb410820	107.0182326	137.2615824	78.04240005	78.22440982	78.92324976	129.6896127	61.55043996	86.6548417	22.81391614	65.45349967	108.5427568	77.56779557	107.4663451	86.71629508	50.64483954	45.46337184	105.7109646	77.70929987	70.02749567	115.9991593	44.5298125	29.82842109	139.9580797	82.86073137	23	139.9580797	4.811755	4.77896	5.489115	4.60425	4.67977	4.23545	4.4449	4.594065	3.952175	3.98592	4.8095	3.626515	5.43574	3.55475	4.364645	4.38686	0.803274	2.3362275	0.181074	3.68844	2.29889	1.05542	3.0397	3.40527	3.58366	3.365	1.66733	2.66992	2.98403	3.56643	0	3.74964	1.8314	1.58077	0	2.31681	10.8697	0.903757	3.13064	1.69742	3.50067	2.37744	2.95913	1.96546	2.398095	2.42796	3.354965	2.72573	3.031936667	3.057474	2.536046667	5.446476667	1.855423333	2.65483	5.58815	2.49973	2.098485	4.36453	4.45207	3.096435	3.652266667	3.93396	1.947384667	2.9576575	3.297433333	4.304596667	5.943563333	2.550966667	4.271386667	4.264105	3.43378	2.69253	4.06166	2.657106667	2.72695	2.709393333	2.280043333	3.41591	2.8628225	2.799063333	4.101073333	2.804336667	5.12286	2.420195	2.133503333	4.890625	2.53647	3.02325	3.187426667	2.93347	2.546145833	4.21233	3.34647	4.148563333	4.74604	2.593465	3.444713333	4.875646667	5.162476667	3.493766667	3.904965	3.472545	3.574536667	4.732615	3.59395	3.791195	3.047373333	2.636396667	4.156433333	3.228715	4.3502	2.835453333	2.4892	2.491356	3.252925	2.840593333	3.466516667	1.406	3.52282	5.19997	2.38925	2.131416667	4.51556	5.196953333	3.151525	3.70591	4.877355	3.42834	5.23756	2.099886667	2.471263333	4.51357	4.138423333	4.921303333	2.228486667	2.599433333	2.491016667	2.90486	2.902756667	4.061636667	1.47179	2.10849	1.679976667	2.1244	1.59153	2.8888275	3.2111825	3.1017425	2.84856	2.932215	3.0387975	12.36093333	13.41796667	8.314346667	1.422956667	3.802696667	7.370603333	7.50855	6.383116667	13.71663333	11.14423333	10.81037	8.53381	1.23489275	3.576416667	4.490676667	1.764943333	4.760613333	8.90093	4.50168	2.985133333	7.888425	3.768644533	171	13.71663333	0	0.773133	3.335376667	2.693733333	6.45432	0	7.666786667	9.293743333	0.273449921	0.429252782	0.297297297	0.456279809	0.324324324	0.219395866	0.325914149	0.386327504	0.287758347	0.373608903	0.406995231	0.219395866	0.095389507	0.796502385	0.108108108	0.379968203	0.276629571	0.343402226	0.437201908	0.273449921	0.289348172	0.21656051	0.156050955	0.270700637	0.291401274	0.183121019	0.143312102	0.265923567	0.189490446	0.189490446	0.288216561	0.141719745	0.184713376	0.140127389	0.022292994	0.165605096	0.205414013	0.234076433	0.214968153	0.237261146	0.286624204	0.135350318	1.430842607	22.41653418	49.76152623	78.06041335	99.84101749	0.317965024	27.9809221	49.44356121	75.67567568	99.52305246	0.158982512	23.84737679	50.07949126	70.90620032	100	0.317965024	27.50397456	47.37678855	75.67567568	99.52305246	1.271860095	26.07313196	50.87440382	74.24483307	100	0.158982512	18.75993641	50.39745628	72.65500795	99.68203498	0.158982512	26.23211447	50.87440382	71.38314785	100	0.317965024	27.9809221	47.21780604	75.67567568	99.52305246	1.430842607	20.19077901	49.76152623	75.9936407	99.84101749	0.317965024	26.39109698	46.58187599	77.42448331	99.20508744	0.953895072	26.709062	50.87440382	72.17806041	100	0.158982512	18.75993641	50.39745628	72.65500795	99.68203498	1.430842607	13.354531	47.69475358	76.31160572	99.68203498	0.158982512	27.18600954	50.55643879	74.40381558	100	2.861685215	17.80604134	47.37678855	75.9936407	99.84101749	0.158982512	21.14467409	49.60254372	72.49602544	100	0.953895072	27.02702703	51.19236884	74.56279809	98.88712242	0.317965024	27.18600954	48.64864865	76.94753577	99.52305246	0.476947536	23.68839428	44.51510334	70.42925278	100	1.430842607	22.41653418	49.76152623	78.06041335	99.84101749	0.158982512	31.9554849	56.91573927	76.78855326	99.52305246	0.069878242	0.051349921	0.065643197	0.073583907	0.073054526	0.048703017	0.026998412	0.068819481	0.071995765	0.056643727	0.06776072	0.049232398	0.045526734	0.060878772	0.085230281	0.0847009	0.018008475	0.011652542	0.021716102	0.018538136	0.017478814	0.01059322	0.007415254	0.015889831	0.020127119	0.017478814	0.02065678	0.007415254	0.011122881	0.017478814	0.018538136	0.026483051	0.02065678	0.012182203	0.016419492	0.023834746	0.014300847	0.006885593	0.008474576	0.019067797	0.006885593	0.009004237	0.006355932	0.004766949	0.010063559	0.011652542	0.028601695	0.018538136	0.020127119	0.015360169	0.018538136	0.017478814	0.020127119	0.016419492	0.007415254	0.012711864	0.025423729	0.01059322	0.014300847	0.017478814	0.007415254	0.007415254	0.015360169	0.019067797	0.011122881	0.012182203	0.009004237	0.013241525	0.021186441	0.014830508	0.003707627	0.021186441	0.019597458	0.019597458	0.026483051	0.019597458	0.016949153	0.024364407	0.022775424	0.02065678	0	cyto	Nucleus	Soluble	0.3026	0.2823	0.0229	0.0931	0.0627	0.0063	0.0587	0.004	0.0071	0.1603	0	24373732	105753540	7342533	15711	1890	2303	8	287.88	118	48725463	chr10	15711	2	295	0.556	22	4	6	cyto	chlo	nucl	cyto_pero	cyto_E.R.	Sobic.008G113500	0.154416	0.0247	1.159957517	Zm00042ab430300	0.000016	0	2	0.021577707	0.02748234	0	3.395504301	1.595811858	7.019552159	0.04097951	0.051291891	0	0	0	0	0.010080549	0.030293947	0	2.544792716	2.406957669	13.20659668	3.058816764	2.202717779	5.09726509	2.906795067	2.376096192	1.241644251	0.058375095	0.008457952	0.024087177	0.028611175	0.008593839	0.000637327	0	9.06e-06	0.015441695	0	0	0	0	0	0	0	0	0	0	0	0	1	Nucleus	Soluble	0.947635967	56.56442685	0.463	0.549668874	0.5107616	0.471854305	0.367549669	1.307692	0.8461538	1.384615	0.4615385	0.7058824	0.7058824	0.7058824	0.7058824	1.764706	1.411765	1.217391	0.7826087	1.222222	0.7777778	1	1	1.047619	0.952381	0.9375	1.0625	1.098039	0.5490196	1.568627	0.7843137	0.8888889	1.111111	1.666667	0.6666667	0.6666667	0.96	1.56	1.08	0.36	0.48	1.56	0.9230769	1.076923	1	1.076923	0.9230769	1.818182	0.5454545	1.454545	0.1818182	2.032258	0.483871	2.129032	0.1935484	0.5806452	0.5806452	1.764706	0.7058824	1.176471	0.3529412	1	1.222222	0.7777778	2.285714	0.4761905	0.4761905	0.7619048	0	3	0	-2575.86	0.326923077	0.211538462	0.346153846	0.115384615	0.117647059	0.117647059	0.117647059	0.117647059	0.294117647	0.235294118	0.608695652	0.391304348	0.611111111	0.388888889	0.5	0.5	0.523809524	0.476190476	0.46875	0.53125	0.274509804	0.137254902	0.392156863	0.196078431	0.444444444	0.555555556	0.555555556	0.222222222	0.222222222	0.16	0.26	0.18	0.06	0.08	0.26	0.461538462	0.538461538	1	0.538461538	0.461538462	0.454545455	0.136363636	0.363636364	0.045454545	0.338709677	0.080645161	0.35483871	0.032258065	0.096774194	0.096774194	0.441176471	0.176470588	0.294117647	0.088235294	1	0.611111111	0.388888889	0.571428571	0.119047619	0.119047619	0.19047619	0	1	0	Sobic.008G113500.1	M1	nc	singleton	381	3	9	10	652	139.9580797	0	0.5579285409123026	1.019644809625846	-0.583524388	1.0222570535678959
Zm00001eb278450	0	0	0	70.69073564	30.75005544	0	0	139.8945092	61.25857035	0	0	47.9375112	61.35168564	45.56237671	0	21.088772	0	0	56.49553718	77.67126262	0	0	0	61.2701016	10	139.8945092	2.753564	8.324885	13.86885	7.770385	9.715987	3.5819365	0.148519	0.33479	7.40279235	0.020348	4.8976298	2.5884165	0.02435315	2.1614475	3.070447	3.87239995	1.06989	0.395685843	0.486564248	0.13828589	36.0362	28.1175	29.7334	14.1947	18.7298	22.6281	63.1428	26.0001	36.5338	18.3433	0	27.9151	40.4982	33.3093	0	41.0137	18.4102	28.9753	21.2863	9.45108	23.0301	23.5386	16.5928	30.5979	0.000267138	0.00527604	0.000635463	0.002272743	0.000257456	3.185982486	5.051112896	0.000269452	0.000364596	0.000805625	0.000475582	0.000756798	0.001211137	1.506498406	0.010468463	0.000264751	0.010391675	1.413325424	3.34882662	0.001731996	0.000387096	0	0.706541501	0.000115115	0.000278238	0.000209471	1.276523413	0.233755	0.000210136	0.000273456	2.058255297	1.938719233	4.084452947	0.000142826	0.000412675	0.151848664	1.082096723	0.000670941	0.604506729	0	0.000145663	1.35197791	0.00053866	2.002983536	0.000348248	0.00088632	3.366476653	0.000454897	0.000177832	0.000478786	0.000151892	0.112384699	0.001708572	0.901956255	0.000155123	0.00262154	0.125076773	0.001390131	0.579865583	0.000759271	1.881953661	0.000799215	0.113739583	0.000592245	0.40927449	0.000785729	0.000742232	0.000181014	0	3.14212063	0.00028364	0.000269609	0.000313562	0.521689356	0.001758	0.000343626	0.000519132	0.4990487	0.001254069	5.7318481	0.000410088	0.000762208	0.000870917	0.00049293	0.149738999	0.000424365	0.482940693	0.00091032	0.003446377	0.00050335	2.698530688	0.00030661	0.448400332	0.00110896	0.000153224	0.867976448	0.000977135	0.000731908	2.553799869	0.00439968	0.00573192	0.000140054	0.000281505	0.000409546	0.000395944	0.00034969	0.000140748	0.02036743	0.781482985	1.902838317	0.006350137	0.023326157	0.02901722	0.009727323	2.76147515	0.005215417	0.01467091	0.023070043	1.343567237	0.245627118	0.032046667	0.014829232	10.25778675	4.591673597	3.464812867	0.011193653	0.015214647	0.74407	4.535193038	168	63.1428	0	0.019243999	8.334496667	10.76166667	14.27704667	9.856593333	24.4853	22.47656667	0.292887029	0.410041841	0.29707113	0.40167364	0.317991632	0.280334728	0.334728033	0.351464435	0.313807531	0.267782427	0.451882845	0.280334728	0.117154812	0.790794979	0.092050209	0.472803347	0.238493724	0.288702929	0.389121339	0.292887029	0.317991632	0.210084034	0.142857143	0.243697479	0.268907563	0.193277311	0.147058824	0.231092437	0.18907563	0.197478992	0.231092437	0.138655462	0.201680672	0.147058824	0.029411765	0.147058824	0.210084034	0.243697479	0.168067227	0.226890756	0.273109244	0.12605042	1.255230126	20.92050209	56.06694561	73.22175732	99.58158996	0.836820084	23.43096234	44.35146444	72.80334728	98.32635983	0.418410042	25.10460251	47.69874477	82.0083682	100	0.836820084	27.19665272	47.28033473	74.47698745	98.32635983	1.255230126	20.92050209	60.66945607	79.49790795	100	0.418410042	22.59414226	41.0041841	65.27196653	99.16317992	0.418410042	23.0125523	46.86192469	74.05857741	100	0.836820084	28.45188285	47.28033473	76.56903766	98.32635983	1.255230126	18.82845188	55.23012552	71.54811715	99.58158996	0.836820084	30.9623431	49.37238494	72.80334728	97.48953975	1.255230126	20.92050209	58.9958159	76.15062762	100	0.418410042	22.59414226	41.0041841	65.27196653	99.16317992	1.673640167	18.82845188	52.71966527	64.43514644	89.53974895	0.418410042	26.77824268	49.79079498	76.56903766	100	1.255230126	15.06276151	48.9539749	66.10878661	87.44769874	0.418410042	23.84937238	56.06694561	79.07949791	100	2.510460251	23.0125523	44.76987448	66.94560669	96.65271967	2.092050209	25.94142259	41.84100418	68.61924686	98.32635983	0.836820084	23.43096234	50.20920502	79.49790795	100	1.255230126	20.92050209	56.06694561	73.22175732	99.58158996	0.418410042	26.77824268	41.84100418	66.52719665	99.16317992	0.080667594	0.055632823	0.07093185	0.054242003	0.080667594	0.07232267	0.038942976	0.065368567	0.07232267	0.077885953	0.061196106	0.045897079	0.027816412	0.051460362	0.086230876	0.058414465	0.019498607	0.016713092	0.029247911	0.015320334	0.019498607	0.012534819	0.002785515	0.020891365	0.02367688	0.01810585	0.01810585	0.011142061	0.005571031	0.013927577	0.02367688	0.011142061	0.027855153	0.019498607	0.019498607	0.013927577	0.01810585	0.019498607	0.016713092	0.01810585	0.006963788	0.012534819	0.011142061	0.008356546	0.006963788	0.011142061	0.027855153	0.019498607	0.027855153	0.011142061	0.019498607	0.012534819	0.025069638	0.020891365	0.015320334	0.016713092	0.022284123	0.022284123	0.006963788	0.009749304	0.009749304	0.011142061	0.016713092	0.008356546	0.005571031	0.008356546	0.002785515	0.011142061	0.01810585	0.019498607	0.004178273	0.009749304	0.019498607	0.025069638	0.025069638	0.016713092	0.005571031	0.015320334	0.01810585	0.019498607	0	mito	Endoplasmic reticulum	Membrane	0.0157	0.0019	0.0002	0.0233	0.4055	0.4185	0.0003	0.1018	0.0182	0.0145	1	59935065	27953080	811394	5616	720	1430	9	158.89	417	-29166515	chr6	5616	2	293	0.535	9	1	3	mito	golg	chlo_mito	chlo	cyto	Sobic.010G071200	0.149316	0.0121	1.081036192	Zm00042ab291230	0.014116	0.004	2	0	0	0.706681446	2.972986797	2.666419813	1.491561983	0.062968516	0.456486043	1	0	0	0	0	0.137744155	0	2.885474905	17.56355201	0.790598985	1.24296264	9.346856708	0.286782617	0.876454765	7.574923197	0.14277814	0.028149241	0.00200018	0.024020414	0.001647716	0	0.007720847	0.000354071	0	0.011152335	0	0	0	0	0	0	0	0	0	0	0	0	1	Endoplasmic reticulum	Membrane	0.916438702	60.33591334	0.514	0.591111111	0.515555556	0.44	0.528888889	0.9090909	0.5454545	1.272727	1.272727	1.2	1.2	0	0.6	1.2	1.8	1.111111	0.8888889	0.8571429	1.142857	1.2	0.8	0.9090909	1.090909	0.6666667	1.333333	0.4	1.2	1.2	1.2	0.8	1.2	0.6	1.2	1.2	0.2727273	1.090909	1.363636	1.090909	0.5454545	1.636364	0.8888889	1.111111	1	1.090909	0.9090909	1.037037	0.5925926	1.037037	1.333333	0.75	1.125	1.125	0	1.125	1.875	1.333333	0.8888889	1.777778	0	1	1.111111	0.8888889	0.8571429	1.142857	0.2857143	1.714286	0	3	0	-1026.96	0.227272727	0.136363636	0.318181818	0.318181818	0.2	0.2	0	0.1	0.2	0.3	0.555555556	0.444444444	0.428571429	0.571428571	0.6	0.4	0.454545455	0.545454545	0.333333333	0.666666667	0.1	0.3	0.3	0.3	0.4	0.6	0.2	0.4	0.4	0.045454545	0.181818182	0.227272727	0.181818182	0.090909091	0.272727273	0.444444444	0.555555556	1	0.545454545	0.454545455	0.259259259	0.148148148	0.259259259	0.333333333	0.125	0.1875	0.1875	0	0.1875	0.3125	0.333333333	0.222222222	0.444444444	0	1	0.555555556	0.444444444	0.214285714	0.285714286	0.071428571	0.428571429	0	1	0	Sobic.010G071200.1	M2	paired	singleton	217	1	22	27	173	139.8945092	0	0.000714314	1.8010999613133196	-7.244188295	2.2337286840286636
Zm00001eb139010	32.00322973	57.62132851	33.6611013	82.13917856	116.0636646	139.8576975	29.08774348	38.26273167	0	74.59716468	41.28347193	53.35750986	62.48262308	82.92439729	22.58897814	20.57696411	49.50042021	43.88865555	91.80654179	84.31460474	0	33.66001296	91.29358268	60.99864773	21	139.8576975	15.50755	18.18815	21.41385	16.05497	20.09775	15.9863	16.682	18.00185	14.81922	15.86285	18.8632	14.627225	18.0398	13.656365	16.31565	16.6809	4.78752	1.834316	8.88754025	2.66565	10.2523	7.44751	10.4711	12.8111	10.1675	9.04029	16.2112	12.5967	10.2168	16.4224	0	13.7156	14.8533	15.5832	0	11.363	19.7124	15.7549	12.9598	15.1483	11.6408	13.8932	18.6667	18.1914	17.0072	13.7057	20.1657	32.26485	17.3708	26.0338	15.0696	15.78653333	18.94686667	14.71496667	35.4048	21.1614	25.1936	32.82925	32.807975	22.2321	17.8992	15.20068	15.97466667	22.684925	24.71993333	14.35523333	16.3391	16.17603333	14.6223	33.24415	21.92575	18.5201	18.27633333	12.78283333	12.588	10.67286	13.8714	25.5532	19.08515	16.84303333	18.05221667	19.10023333	14.66156667	20.17395	12.7883	36.1453	19.2204	24.2972	16.28733333	18.6928	12.48243333	18.86176667	14.99793333	16.03426667	17.18986667	23.1621	26.17713333	19.18553333	23.9185	23.27713333	30.0884	24.56395	26.64973333	33.85775	20.6182	20.81645	19.93956667	21.17833333	19.29163333	25.67565	20.40833333	11.01806667	16.41853333	13.99884	26.82595	15.42206667	24.2627	15.5331	28.81966667	15.76636667	24.7325	14.38076667	30.39995	30.2332	25.7597	25.2407	42.3637	23.33075	20.63206667	17.0948	24.11326667	15.921025	15.19543333	17.0039	12.05376667	13.61716667	20.03003333	26.4314	16.60566667	24.6537	17.54686667	15.22083333	12.6123	16.3741	14.9928	15.353125	15.187125	17.654225	15.689375	19.457225	15.426975	30.09606667	31.95483333	21.809	15.61516667	11.22957667	26.70163333	17.38103333	14.24446667	28.14693333	21.72746667	25.27676667	30.71623333	0.51891675	23.09273333	14.48843333	14.79153333	12.81116667	14.1236	13.95286667	9.619026667	17.43305	18.39496666	171	42.3637	0	1.883726667	9.99593	9.840346667	15.46626667	18.9851	21.68433333	18.65493333	0.256732496	0.490125673	0.253141831	0.502692998	0.280071813	0.217235189	0.28545781	0.430879713	0.283662478	0.427289048	0.355475763	0.217235189	0.091561939	0.818671454	0.089766607	0.355475763	0.240574506	0.403949731	0.438061041	0.256732496	0.305206463	0.242805755	0.10971223	0.241007194	0.275179856	0.215827338	0.127697842	0.221223022	0.147482014	0.244604317	0.29676259	0.197841727	0.145683453	0.136690647	0.035971223	0.129496403	0.160071942	0.273381295	0.161870504	0.199640288	0.253597122	0.152877698	3.9497307	29.44344704	49.37163375	74.50628366	98.7432675	0.359066427	18.49192101	43.80610413	72.17235189	100	0.179533214	33.93177738	57.98922801	76.48114901	99.82046679	0.359066427	21.18491921	47.75583483	73.96768402	100	1.256732496	30.52064632	54.21903052	77.01974865	99.82046679	0.179533214	27.10951526	50.08976661	70.19748654	98.7432675	0.179533214	31.41831239	56.19389587	75.40394973	99.82046679	0.359066427	18.49192101	43.80610413	74.32675045	100	3.9497307	29.98204668	49.37163375	74.50628366	98.7432675	0.359066427	19.92818671	45.24236984	71.0951526	100	0.897666068	31.05924596	54.39856373	79.17414722	99.82046679	0.179533214	27.10951526	50.08976661	70.19748654	98.7432675	3.9497307	19.38958707	46.67863555	73.42908438	98.7432675	0.179533214	23.33931777	49.91023339	75.0448833	100	5.206463196	33.57271095	57.45062837	72.71095153	95.87073609	0.179533214	19.56912029	47.03770197	75.58348294	99.64093357	1.256732496	30.16157989	54.75763016	73.60861759	100	0.538599641	23.51885099	47.57630162	73.78815081	99.28186715	0.359066427	21.54398564	48.83303411	70.91561939	99.82046679	3.9497307	29.44344704	49.37163375	74.50628366	98.7432675	0.179533214	23.87791741	51.3464991	79.35368043	100	0.063956964	0.049013748	0.072325164	0.067543335	0.085475194	0.05260012	0.034668261	0.05678422	0.062761506	0.06993425	0.089659295	0.055588763	0.040645547	0.057979677	0.081291094	0.059772863	0.015550239	0.009569378	0.023923445	0.014952153	0.01854067	0.011961722	0.004784689	0.013755981	0.01854067	0.019138756	0.020334928	0.014354067	0.011363636	0.016148325	0.024521531	0.015550239	0.025717703	0.019736842	0.023923445	0.016148325	0.019138756	0.012559809	0.00777512	0.013157895	0.01076555	0.009569378	0.008971292	0.005382775	0.01076555	0.01076555	0.020334928	0.014952153	0.016148325	0.008373206	0.016746411	0.020933014	0.025119617	0.016746411	0.012559809	0.015550239	0.0215311	0.020334928	0.02930622	0.01854067	0.010167464	0.011363636	0.017942584	0.016148325	0.006578947	0.011363636	0.00777512	0.014952153	0.022727273	0.011363636	0.009569378	0.014354067	0.011961722	0.020933014	0.031100478	0.017344498	0.008373206	0.019736842	0.01854067	0.013157895	0	nucl	Mitochondrion	Soluble	0.0835	0.2787	0.0185	0.5146	0.0664	0.0023	0.0087	0.0049	0.0104	0.0121	0	55099138	141488018	95653176	6104	1674	2267	11	206.09	208	-23441055	chr3	6318	4	385	0.381	12	5	3	nucl	chlo	cyto	cysk	none	Sobic.008G054500	0.170116	0.0224	1.131674857	none	none	none	1	0	0	0	0.765769327	1.896190713	3.20893813	0.365517241	0.098411154	0	0	0	0	0.312587848	0.121412615	0	7.20359819	5.537459833	5.390447625	3.295568675	5.605003385	2.29532582	4.439818835	7.003733586	0.946014667	0.012245538	0.037064418	0.025022734	0	0.034314877	0.132066127	0	0	0	0	0	0	0	0	0	0	0	0	0	0	0	1	Mitochondrion	Soluble	0.947621652	59.65986127	0.507	0.578849722	0.5398887	0.500927644	0.441558442	1.181818	0.5454545	1.545455	0.7272727	0.8181818	0.5454545	1.090909	0.5454545	1.636364	1.363636	1.454545	0.5454545	1.625	0.375	0.75	1.25	0.7	1.3	0.8888889	1.111111	1.134328	1.014925	0.8358209	1.014925	1.2	0.8	0.8823529	1.588235	0.5294118	0.4285714	0.7142857	1	0.7142857	1.428571	1.714286	0.5517241	1.448276	1	1.157895	0.8421053	1.294118	0.7058824	1.764706	0.2352941	1.028571	0.6857143	1.2	0.6	0.8571429	1.628571	0.8	0.64	2.08	0.48	1	1.111111	0.8888889	1.405405	1.189189	0.6486486	0.7567568	0	3	0	-2365.31	0.295454545	0.136363636	0.386363636	0.181818182	0.136363636	0.090909091	0.181818182	0.090909091	0.272727273	0.227272727	0.727272727	0.272727273	0.8125	0.1875	0.375	0.625	0.35	0.65	0.444444444	0.555555556	0.28358209	0.253731343	0.208955224	0.253731343	0.6	0.4	0.294117647	0.529411765	0.176470588	0.071428571	0.119047619	0.166666667	0.119047619	0.238095238	0.285714286	0.275862069	0.724137931	1	0.578947368	0.421052632	0.323529412	0.176470588	0.441176471	0.058823529	0.171428571	0.114285714	0.2	0.1	0.142857143	0.271428571	0.2	0.16	0.52	0.12	1	0.555555556	0.444444444	0.351351351	0.297297297	0.162162162	0.189189189	0	1	0	Sobic.008G054500.1	M2	paired	singleton	49	1	1	1	187	139.8576975	0	0.2412236118702939	1.2050066915887163	-1.422030926	1.0403226419089742
Zm00001eb210770	0	0	0	0	0	139.8358422	0	55.41386222	0	0	61.06767419	0	11.09821783	0	0	0	0	0	0	0	0	0	0	66.85389911	4	139.8358422	2.14133	1.258875	1.986515	2.151955	1.96078	1.78237	2.10651	1.328775	1.94633	1.71897	2.109635	2.098015	2.240565	1.67026	2.495675	2.11641	0.596581	5.4535145	0.1727705	0.5873935	1.18428	0.269483	0.562958	1.65137	1.36649	2.18856	0	1.19287	0.811007	1.76961	0	2.27871	2.16007	2.07964	0	1.44109	5.49166	2.31204	2.56822	3.06466	2.32614	2.21324	2.30996	2.2353	3.27306	4.55863	10.112385	8.41837	5.865883333	5.416612	14.85523333	4.931433333	4.200686667	0.786610333	9.96887	0.9931925	24.53795	10.38714	3.7608325	3.61318	9.974176667	9.080366	2.95471	9.1429725	5.348836667	11.238	4.984446667	2.96681	7.181786667	11.017605	1.0315565	1.39257	3.652066667	5.724543333	2.404096667	6.168536667	1.094979	9.585735	4.489615	2.514553333	7.112341667	6.802	6.004716667	3.458175	2.14697	8.393035	1.163272	4.59141	7.35945	6.919866667	4.96028	2.74765	2.073076667	1.73955	1.43807	8.29998	5.57715	4.351236667	3.441853333	4.714873333	16.3592	1.99639	18.42413333	8.04589	1.52371	1.476045	4.94378	9.303766667	3.10237	4.93298	2.87953	1.810393333	4.823403333	7.93645	4.216685	2.93794	6.602563333	18.60503333	4.796813333	5.054433333	2.50512	1.529773333	9.90934	4.29539	10.237635	6.983165	8.843265	1.972365	2.794996667	8.20225	9.552666667	3.60026	3.372343333	2.17399	2.106206667	6.48561	7.990233333	4.1914	3.612033333	6.780313333	10.27251	4.097773333	2.269906667	5.14499	7.75415	10.46798	11.795275	10.971425	15.1596	11.34235	16.302775	14.10326667	14.62373333	8.684736667	2.659786667	12.86856667	9.229513333	4.473486667	4.701676667	5.90674	5.549463333	4.686606667	3.56036	0.032793775	6.235073333	3.018116667	3.171866667	4.09525	3.715416667	2.7962	7.5374	7.86599	5.131535383	170	24.53795	0	0.008596933	6.629696667	5.512	0.508269333	0.157675033	38.1136	17.57366667	0.278810409	0.397769517	0.323420074	0.446096654	0.31598513	0.237918216	0.353159851	0.353159851	0.293680297	0.390334572	0.371747212	0.237918216	0.12267658	0.75464684	0.12267658	0.472118959	0.286245353	0.241635688	0.524163569	0.278810409	0.197026022	0.223880597	0.179104478	0.253731343	0.28358209	0.186567164	0.141791045	0.246268657	0.201492537	0.201492537	0.298507463	0.141791045	0.186567164	0.186567164	0.029850746	0.171641791	0.276119403	0.231343284	0.164179104	0.298507463	0.194029851	0.104477612	1.115241636	25.65055762	49.81412639	77.69516729	98.88475836	0.743494424	20.44609665	49.44237918	71.7472119	99.25650558	0.371747212	25.27881041	47.95539033	73.97769517	100	0.743494424	20.44609665	41.63568773	71.7472119	99.25650558	4.089219331	24.53531599	50.92936803	73.97769517	98.51301115	0.371747212	32.34200743	54.64684015	78.43866171	100	0.371747212	26.39405204	47.95539033	73.97769517	100	0.743494424	18.95910781	48.69888476	71.7472119	99.25650558	1.115241636	25.65055762	50.18587361	75.0929368	98.88475836	0.743494424	17.47211896	40.89219331	68.40148699	99.25650558	4.089219331	26.39405204	50.92936803	74.34944238	98.51301115	0.371747212	32.34200743	54.64684015	78.43866171	100	3.345724907	25.65055762	52.04460967	77.69516729	98.88475836	0.371747212	24.53531599	50.55762082	73.23420074	100	1.115241636	18.58736059	37.91821561	74.72118959	94.79553903	0.371747212	23.04832714	50.18587361	73.97769517	100	2.602230483	29.73977695	46.8401487	72.11895911	99.62825279	0.743494424	21.9330855	46.46840149	74.72118959	99.25650558	0.743494424	22.30483271	45.72490706	68.40148699	99.62825279	1.115241636	25.65055762	49.81412639	77.69516729	98.88475836	0.371747212	36.80297398	59.10780669	82.15613383	100	0.044499382	0.050679852	0.061804697	0.04697157	0.050679852	0.050679852	0.090234858	0.058096415	0.079110012	0.097651422	0.113720643	0.058096415	0.028430161	0.050679852	0.084054388	0.03461063	0.007425743	0.007425743	0.023514851	0.006188119	0.013613861	0.011138614	0.018564356	0.007425743	0.017326733	0.00990099	0.023514851	0.00990099	0.007425743	0.014851485	0.014851485	0.00990099	0.018564356	0.011138614	0.011138614	0.00990099	0.00990099	0.007425743	0.016089109	0.017326733	0.018564356	0.024752475	0.033415842	0.013613861	0.008663366	0.00990099	0.025990099	0.013613861	0.011138614	0.021039604	0.024752475	0.022277228	0.016089109	0.018564356	0.040841584	0.022277228	0.032178218	0.033415842	0.027227723	0.021039604	0.00990099	0.014851485	0.023514851	0.00990099	0.007425743	0.011138614	0.002475248	0.007425743	0.011138614	0.013613861	0.014851485	0.011138614	0.011138614	0.02970297	0.02970297	0.013613861	0.002475248	0.011138614	0.01980198	0.001237624	0	cyto	Peroxisome	Soluble	0.0025	0.1268	0.0106	0.0232	0.0204	0.0107	0.0146	0.0026	0.011	0.7775	0	103913459	12015358	1214672	2806	810	1717	4	429.25	48	111625558	chr5	2806	2	859	0.663	11	0	4	cyto	pero	none	none	none	Sobic.001G012100	0.334916	0.0225	1.067181024	Zm00042ab219940	0.033116	0.0033	1	0	0	0	0	0	0	0	0	0	0	0	0	0	0	0	0	0	0	0	0	0	0	0	0	0.008089546	0.000467434	0	0	0	0	0	0	0	0	0	0	0	0	0	0	0	0	0	0	0	1	Peroxisome	Soluble	0.854772179	51.17041755	0.599	0.625482625	0.5482625	0.471042471	0.722007722	0.7058824	1.176471	0.5882353	1.529412	0.6666667	1	0.3333333	2.666667	1	0.3333333	0.6666667	1.333333	0.625	1.375	0.2222222	1.777778	0.6666667	1.333333	0.2352941	1.764706	0.5925926	1.62963	0.8888889	0.8888889	0.5	1.5	0.75	1.25	1	0	2.076923	0.4615385	0.6923077	0.4615385	2.307692	0.4	1.6	1	0.2222222	1.777778	0.6666667	1.333333	0.6666667	1.333333	1.384615	2.307692	0	0.9230769	0.9230769	0.4615385	0.2666667	1.333333	1.333333	1.066667	1	0.5	1.5	0.1904762	1.333333	0.3809524	2.095238	0	0	3	-1234.29	0.176470588	0.294117647	0.147058824	0.382352941	0.111111111	0.166666667	0.055555556	0.444444444	0.166666667	0.055555556	0.333333333	0.666666667	0.3125	0.6875	0.111111111	0.888888889	0.333333333	0.666666667	0.117647059	0.882352941	0.148148148	0.407407407	0.222222222	0.222222222	0.25	0.75	0.25	0.416666667	0.333333333	0	0.346153846	0.076923077	0.115384615	0.076923077	0.384615385	0.2	0.8	1	0.111111111	0.888888889	0.166666667	0.333333333	0.166666667	0.333333333	0.230769231	0.384615385	0	0.153846154	0.153846154	0.076923077	0.066666667	0.333333333	0.333333333	0.266666667	1	0.25	0.75	0.047619048	0.333333333	0.095238095	0.523809524	0	0	1	Sobic.001G012100.1	M2	nc	singleton	107	0	0	0	24	139.8358422	0	0.000714613	2.289829344664213	-7.243769141	1.036901363
Zm00001eb423920	0	0	0	0	0	92.15297489	0	0	0	132.5978434	139.7780023	0	19.3517874	60.5943355	53.39654359	68.42421418	0	18.45830254	50.19295723	0	0	85.26403618	0	72.02109972	10	139.7780023	9.931115	13.033615	15.3615	11.18323	16.427555	13.19365	20.17839	11.952465	5.778235	6.85197	9.956625	7.42921	12.32363	6.517895	9.772865	8.47393	0	0	0	0.030563	0.861058	0	0.0530436	1.31681	0.76941	1.51206	0	0	0	1.46049	0	0.894632	0.729092	0.415997	0	0.126012	0	0.637983	0.563835	1.46917	0.583813	0.714971	0.690056	0.514851	21.24985	19.29825	9.45453	18.8468	33.47443333	4.916836	2.14343	4.343826667	0.147005967	0.045037	26.47535	16.58155	164.89	19.65755	17.1314	40.2916	1.467121	0.7880416	38.2364	3.7789075	5.75777	4.432623333	4.87227	0.350063	1.269059667	27.0396	23.25245	18.4013	1.988733333	4.02087	4.80132	11.04676667	20.27106667	7.94669	1.8861925	1.523723333	1.920808667	2.809553333	3.69999	0.2565475	0.065432	22.82485	15.2462	46.94375	2.603369667	3.475313333	3.820343333	1.878413333	2.85361	2.55145	2.118966667	3.9432975	4.175953333	4.514383333	5.76434	15.933	26.75305	25.27195	10.44754333	20.88235	21.0101	23.07255	5.900253333	2.35088	3.2747	14.627875	1.96531	2.986573333	7.35607	2.006664	2.515225	1.323708	8.11904	2.647296667	6.348223333	3.497096667	0.370907	0.075687967	23.7756	17.85683333	59.44875	17.05975	21.9963	24.69605	3.705086667	0.80439	4.98868	2.558785	2.74137	2.39641	9.979866667	12.01533333	3.846763333	1.90303	1.690716667	8.906803333	5.25091	5.641246667	3.771856667	17.2258	3.9001	2.04599	2.026935	2.341305	2.0709725	2.591135	2.155525	4.166456667	5.469713333	13.92553333	0.347371	15.6532	26.52576667	6.510783333	6.528113333	3.127716667	2.427753333	6.93066	31.93146667	0	9.775853333	2.794246667	3.530666667	1.483153333	2.40988	3.808796667	18.38213333	3.814395	9.645507598	161	164.89	0	0	0.891264333	0.505256667	0.344616667	0.030034333	2.605756667	2.04363	0.286624204	0.426751592	0.286624204	0.445859873	0.378980892	0.175159236	0.296178344	0.417197452	0.286624204	0.369426752	0.455414013	0.175159236	0.108280255	0.780254777	0.111464968	0.436305732	0.24522293	0.318471338	0.455414013	0.286624204	0.257961783	0.242811502	0.194888179	0.21086262	0.338658147	0.14057508	0.137380192	0.217252396	0.194888179	0.242811502	0.322683706	0.124600639	0.153354633	0.17571885	0.015974441	0.169329073	0.217252396	0.271565495	0.146964856	0.313099042	0.217252396	0.124600639	2.547770701	28.34394904	53.50318471	74.20382166	100	0.636942675	18.78980892	41.71974522	70.70063694	99.04458599	0.318471338	33.43949045	55.41401274	76.75159236	99.68152866	0.636942675	19.42675159	42.03821656	71.65605096	99.04458599	1.910828025	31.21019108	53.82165605	76.75159236	100	0.318471338	20.06369427	50.31847134	74.20382166	97.77070064	0.318471338	33.43949045	54.14012739	76.75159236	99.68152866	0.636942675	18.15286624	41.40127389	70.70063694	99.04458599	2.547770701	28.34394904	53.50318471	74.20382166	100	0.636942675	21.97452229	42.67515924	71.97452229	99.04458599	1.910828025	28.34394904	52.5477707	76.11464968	100	0.318471338	20.06369427	50.31847134	74.20382166	97.77070064	4.140127389	14.96815287	44.9044586	66.56050955	97.77070064	0.318471338	24.52229299	49.68152866	75.47770701	100	14.33121019	25.47770701	42.3566879	73.88535032	98.08917197	0.318471338	24.52229299	42.3566879	68.78980892	99.68152866	3.503184713	40.76433121	58.91719745	75.47770701	99.04458599	0.955414013	18.47133758	49.04458599	77.07006369	100	0.636942675	24.84076433	49.68152866	75.79617834	99.68152866	2.547770701	28.34394904	53.50318471	74.20382166	100	0.318471338	18.78980892	46.49681529	70.70063694	99.04458599	0.061440678	0.052966102	0.066737288	0.037076271	0.068855932	0.075211864	0.086864407	0.059322034	0.068855932	0.095338983	0.077330508	0.050847458	0.019067797	0.066737288	0.061440678	0.05190678	0.018027572	0.012725345	0.022269353	0.008483563	0.011664899	0.019088017	0.012725345	0.009544008	0.01378579	0.019088017	0.021208908	0.012725345	0.004241782	0.018027572	0.005302227	0.009544008	0.020148462	0.014846235	0.021208908	0.012725345	0.021208908	0.014846235	0.020148462	0.019088017	0.015906681	0.034994698	0.023329799	0.012725345	0.007423118	0.021208908	0.020148462	0.010604454	0.020148462	0.015906681	0.022269353	0.009544008	0.018027572	0.019088017	0.038176034	0.020148462	0.021208908	0.026511135	0.016967126	0.012725345	0.005302227	0.01378579	0.015906681	0.015906681	0.003181336	0.009544008	0.001060445	0.005302227	0.018027572	0.022269353	0.015906681	0.010604454	0.018027572	0.014846235	0.015906681	0.012725345	0.002120891	0.01378579	0.020148462	0.015906681	0	chlo	Plastid	Soluble	0.0002	0.001	0.0001	0.004	0.0001	0.0001	0.9942	0	0.0002	0.0002	0	72610190	8769618	7058536	3433	945	1317	3	439	215	-48264598	chr10	3433	2	157	0.56	15	1	7	chlo	none	none	none	none	Sobic.006G102000	0.200916	0.041	1.204065381	Zm00042ab444530	0.018416	0.0099	1	0	0.145756558	0	5.42845367	5.020043363	0	0	0.422445001	0	0	0	0	0.003024165	0.320478633	0	2.263988003	10.7101116	0	2.631949655	10.62155927	0	2.152183368	16.18736208	0	0.006293958	0.022501968	0.017428542	0.000708142	0.031312325	0.00219929	0	0	0.007720847	0	0	0	0	0	0	0	0	0	0	0	0	1	Plastid	Soluble	0.883612352	54.19128257	0.582	0.590322581	0.5354839	0.480645161	0.677419355	0.516129	0.6451613	0.7741935	2.064516	0.3529412	2.823529	0	1.411765	0.7058824	0.7058824	0.3333333	1.666667	0.75	1.25	2	0	0.4444444	1.555556	0.6666667	1.333333	0.3478261	2.086957	1.043478	0.5217391	0	0	0.5625	1.6875	0.75	0	1.028571	0.6857143	1.714286	0.5142857	2.057143	0.4705882	1.529412	1	1.428571	0.5714286	0.6956522	0.5217391	1.391304	1.391304	0.7058824	2.117647	0.8823529	1.411765	0.3529412	0.5294118	0.2	1.6	1	1.2	1	0	2	0.8	1	0.2	2	0	3	0	-1428.87	0.129032258	0.161290323	0.193548387	0.516129032	0.058823529	0.470588235	0	0.235294118	0.117647059	0.117647059	0.166666667	0.833333333	0.375	0.625	1	0	0.222222222	0.777777778	0.333333333	0.666666667	0.086956522	0.52173913	0.260869565	0.130434783	0	0	0.1875	0.5625	0.25	0	0.171428571	0.114285714	0.285714286	0.085714286	0.342857143	0.235294118	0.764705882	1	0.714285714	0.285714286	0.173913043	0.130434783	0.347826087	0.347826087	0.117647059	0.352941176	0.147058824	0.235294118	0.058823529	0.088235294	0.05	0.4	0.25	0.3	1	0	1	0.2	0.25	0.05	0.5	0	1	0	Sobic.006G102000.1	M2	paired	singleton	66	0	5	7	330	139.7780023	0	0.000714909	1.054149483629659	-7.243355724	1.2037828457289326
Zm00001eb318810	0	0	0	0	0	0	0	0	0	0	0	71.69789304	91.00151905	139.7609513	0	0	0	0	0	0	0	0	0	100.8201211	3	139.7609513	1.5014845	0.9867445	0.5287625	1.065444	0.4135285	0.5126575	1.339757	1.1108065	0.9553315	0.72357455	0.5497103	1.240915	0.477458	0.852808	1.060043	0.8339025	0	0	0	0	7.40112	4.29702	13.4247	4.01448	3.28794	3.07534	4.6988	15.0504	16.4573	5.78453	0	2.41923	0.792821	0.659196	0	7.9182	14.9399	19.8267	2.88225	3.90023	4.0525	2.57859	1.04954	0.74787	0.2136215	0.166152	0.534618	0	0.017791767	0	0.0292697	0.554584	0	0.018001233	0	0	0	0	0	0	0.0426722	0.02715	0	0	0	0.745493667	0.426927	0	0	0	0	0	2.012533333	0.143841233	0	0.1538822	0	0.02022355	0	0.044135967	1.653480667	0.076184667	0.338883667	0	0	0	0	0	0.0154128	0.042835367	0	0.371748	2.44226	3.665783333	0.237795667	0.0060098	0.016826767	1.447036667	0.86515	0	0	0	0	0	0	0	0.513596267	0.0144257	0.803604333	0.27238725	0.026078467	0	3.196413333	0.01596304	0	0.018844033	0.239208	0	0	0.442666	0	0	0	0	0	0.109447	0	0	1.825696667	0.012547633	0	5.2046475	2.61892	1.48444	0	0	0.108528667	0.0691611	0.032557733	0.298042	0.904952	1.951006667	0.0735088	0.104436	1.66477	0.0638081	0.016654125	0.0317237	0	0.011928125	0.024376475	0.457642333	0.703412667	0.254678	0.043125267	3.988333333	0.501707	2.64618	2.753213333	3.999136667	12.19946333	15.1422	0	0	0.033970033	0.150208967	0.042824667	0	0.038915933	0.060896833	1.535243333	4.78869	2.097704957	115	19.8267	0	0	0	0.0087924	0	0.0398412	0	0	0.232704403	0.41509434	0.352201258	0.42557652	0.329140461	0.245283019	0.383647799	0.35639413	0.259958071	0.350104822	0.404612159	0.245283019	0.109014675	0.807127883	0.083857442	0.463312369	0.272536688	0.264150943	0.530398323	0.232704403	0.236897275	0.18487395	0.147058824	0.31302521	0.298319328	0.195378151	0.142857143	0.287815126	0.18907563	0.172268908	0.296218487	0.159663866	0.178571429	0.168067227	0.025210084	0.117647059	0.224789916	0.226890756	0.155462185	0.233193277	0.266806723	0.098739496	0.419287212	27.88259958	59.11949686	79.66457023	99.79035639	0.838574423	27.46331237	49.68553459	74.8427673	100	0.209643606	18.0293501	43.81551363	71.4884696	99.37106918	0.419287212	27.04402516	47.79874214	74.00419287	100	0.628930818	22.22222222	48.84696017	72.11740042	99.37106918	0.209643606	22.01257862	52.20125786	77.98742138	98.95178197	0.209643606	18.65828092	44.86373166	71.278826	99.37106918	0.838574423	28.09224319	49.68553459	74.00419287	100	0.419287212	27.46331237	59.11949686	80.71278826	99.79035639	0.419287212	28.09224319	49.68553459	73.79454927	100	0.628930818	22.22222222	48.00838574	72.32704403	99.37106918	0.209643606	22.01257862	52.20125786	77.98742138	98.95178197	1.257861635	22.01257862	57.44234801	74.42348008	98.74213836	0.209643606	25.1572327	48.21802935	73.79454927	100	0.419287212	22.64150943	60.16771488	83.01886792	99.79035639	0.209643606	22.64150943	51.36268344	76.10062893	98.74213836	0.628930818	21.80293501	46.12159329	66.03773585	100	0.419287212	30.81761006	53.4591195	75.26205451	99.79035639	0.628930818	19.91614256	45.07337526	71.90775681	99.37106918	0.419287212	27.88259958	59.11949686	79.66457023	99.79035639	0.209643606	27.25366876	52.20125786	74.8427673	100	0.019539428	0.05303559	0.051639916	0.026517795	0.06559665	0.094207955	0.132588974	0.077459874	0.048150733	0.140963015	0.080251221	0.041172366	0.017445918	0.081646895	0.046057223	0.023726448	0	0.007681564	0.011173184	0	0.008379888	0.017458101	0.018156425	0.009078212	0.00698324	0.021648045	0.017458101	0.005586592	0.002793296	0.014664804	0.007681564	0.001396648	0.015363128	0.016061453	0.015363128	0.018854749	0.020251397	0.015363128	0.037709497	0.020949721	0.022346369	0.053072626	0.034916201	0.022346369	0.009776536	0.030726257	0.021648045	0.015363128	0.002793296	0.019553073	0.020251397	0.005586592	0.020949721	0.041899441	0.043296089	0.034916201	0.011871508	0.043994413	0.014664804	0.009776536	0.004189944	0.021648045	0.012569832	0.002793296	0.001396648	0.009776536	0.004888268	0.001396648	0.016061453	0.019553073	0.033519553	0.012569832	0.00698324	0.022346369	0.013268156	0.00349162	0.000698324	0.014664804	0.004189944	0.004189944	0	E.R.	Endoplasmic reticulum	Membrane	0.0001	0.0001	0	0.0051	0.1386	0.6898	0.0005	0.1433	0.0018	0.0206	1	90022520	10904202	106355692	1901	1434	1901	1	1901	149	-54180421	chr7	1901	1	318	0.492	19	0	7	E.R.	cyto	E.R._vacu	chlo	nucl	Sobic.002G268500	0.492916	0.0354	1.07181751	Zm00042ab334080	0.053616	0.0016	1	0	0	0	3.760474371	0.771614894	1.539772732	0	0	0	0	0	0	0	0.184944558	0	3.16688798	0.403254861	0.852038496	1.488749709	1.611187028	1.242995311	0.650385084	3.124646727	1.20159121	0.000283257	0.036030621	0.008558464	0.000424885	0.023591478	0.004918585	0	0.000428936	0.001715744	0	0	0	0	1	0	0	0	0	0	0	0	1	Endoplasmic reticulum	Membrane	0.89598179	36.94280961	0.68	0.670281996	0.573752711	0.477223427	0.919739696	0.07407407	2	0.2222222	1.703704	0	3.891892	0.4864865	1.135135	0	0.4864865	0	2	0.2	1.8	0	2	0	2	0	2	0.09756098	3.219512	0.09756098	0.5853659	0.1538462	1.846154	0	2.55	0.45	0	0.1875	0.28125	3.375	0.375	1.78125	0	2	1	0.3809524	1.619048	0.3478261	0.8695652	0.5217391	2.26087	0	0.9677419	0.1935484	2.129032	0	2.709677	0.3809524	1.52381	0.1904762	1.904762	1	0.2666667	1.733333	0	2.588235	0	1.411765	3	0	0	-2337.66	0.018518519	0.5	0.055555556	0.425925926	0	0.648648649	0.081081081	0.189189189	0	0.081081081	0	1	0.1	0.9	0	1	0	1	0	1	0.024390244	0.804878049	0.024390244	0.146341463	0.076923077	0.923076923	0	0.85	0.15	0	0.03125	0.046875	0.5625	0.0625	0.296875	0	1	1	0.19047619	0.80952381	0.086956522	0.217391304	0.130434783	0.565217391	0	0.161290323	0.032258065	0.35483871	0	0.451612903	0.095238095	0.380952381	0.047619048	0.476190476	1	0.133333333	0.866666667	0	0.647058824	0	0.352941176	1	0	0	Sobic.002G268500.1	M1	nc	singleton	45	0	45	27	361	139.7609513	0	0.000714996	1.5358031047822955	-7.243233817	1.2411987635554822
Zm00001eb378830	56.02309435	24.15376869	90.38208729	9.303461354	8.093902257	36.16798844	39.03344844	139.746318	0	39.0324319	11.62539156	18.98277944	44.57234532	50.11935452	22.18302842	30.57873168	24.83831961	69.42443567	65.88166407	0	0	40.85809277	20.05412839	42.05273861	20	139.746318	14.6775	13.84945	13.350365	14.800545	12.52392	13.696585	14.6224	13.592	14.889965	14.8512	16.0185	13.722855	12.238825	14.56558	15.48065	15.92395	11.203	13.408815	13.64345	5.392705	1.2841	0.722229	2.16681	1.98777	2.03314	2.2566	1.18651	2.02872	2.91733	2.78252	0	2.6148	1.44599	2.14669	0	3.25308	1.2542	1.3734	2.32563	3.34006	2.49175	1.62925	2.07446	1.91311	7.93335	6.882565	7.91515	12.9269	11.04781333	12.72668	8.845226667	7.986516667	12.8982	8.775676667	11.46285	10.63954	17.00495	11.60995	10.4025525	10.42375	7.813123333	10.136564	4.880953333	9.5375075	9.9491	5.168993333	7.580546667	14.66516667	7.877733333	11.39795	12.11755	6.74756	8.73815	13.83603333	5.93765	12.36183333	6.53249	11.92015	14.0854	9.567226667	11.18730167	8.87878	6.93726	13.2797	11.33156667	12.18545	7.759835	12.58745	11.15494333	11.90776667	10.03125667	6.157903333	19.4267	14.0801	8.138513333	14.36915	13.9153	7.97097	8.88587	8.389636667	14.53495	12.0712	11.04180333	10.41438	11.5946	8.8108	7.648103333	13.537	7.222523333	15.6524	10.03447	8.784716667	15.07543333	9.659284	16.54545	11.12741667	9.886603333	9.89251	12.24643333	8.056823333	17.2576	10.65654667	10.143985	10.09796667	13.16055	8.460545	12.35715	12.4647	9.03949	8.90903	13.4951	10.8360875	7.168676667	8.24542	6.04611	13.8198	12.24053333	16.5092	10.90339	11.67846667	12.96066667	10.80434667	6.347283333	10.3801	11.3773	8.51542	8.314575	10.7968225	9.14962	12.042175	9.03717	9.494876667	10.29356	15.06943333	9.127756667	4.107946667	19.36213333	7.60418	6.225546667	15.8396	13.33263333	24.4042	16.8507	1.48537525	19.51436667	7.721386667	4.697563333	8.100073333	5.865103333	8.660806667	5.617186667	6.01075	9.792470736	171	24.4042	0	0.711946	8.009573333	7.137016667	4.52873	14.56546667	10.5316	7.627406667	0.230176211	0.411894273	0.357929515	0.412995595	0.360132159	0.226872247	0.386563877	0.354625551	0.258810573	0.357929515	0.415198238	0.226872247	0.089207048	0.822687225	0.088105727	0.390969163	0.317180617	0.29185022	0.501101322	0.230176211	0.268722467	0.179713341	0.151047409	0.312017641	0.293274531	0.189636163	0.166482911	0.284454245	0.18522602	0.180815877	0.295479603	0.163175303	0.192943771	0.143329658	0.017640573	0.141124587	0.249173098	0.214994487	0.197353914	0.217199559	0.266813671	0.113561191	0.330396476	19.60352423	40.969163	79.73568282	99.88986784	0.220264317	24.33920705	49.33920705	74.66960352	99.44933921	0.110132159	28.52422907	52.09251101	71.91629956	100	0.220264317	25	50.22026432	76.98237885	99.88986784	0.550660793	24.66960352	52.09251101	73.6784141	100	0.110132159	23.78854626	45.4845815	71.25550661	99.66960352	0.110132159	27.86343612	51.21145374	71.8061674	100	0.220264317	25.22026432	51.10132159	76.10132159	99.44933921	0.330396476	18.6123348	40.52863436	78.41409692	99.88986784	0.440528634	24.77973568	49.11894273	76.43171806	99.88986784	0.220264317	25.66079295	51.43171806	73.89867841	100	0.110132159	23.78854626	45.4845815	71.25550661	99.66960352	0.330396476	17.2907489	53.74449339	81.60792952	99.66960352	0.110132159	25.99118943	50.11013216	73.56828194	100	1.431718062	19.60352423	39.64757709	79.73568282	99.88986784	0.110132159	21.91629956	43.17180617	70.70484581	99.66960352	0.991189427	30.50660793	56.16740088	76.76211454	100	0.220264317	23.45814978	50.66079295	76.98237885	99.88986784	0.440528634	26.65198238	51.3215859	71.91629956	100	0.330396476	19.60352423	40.969163	79.73568282	99.88986784	0.110132159	25.99118943	49.55947137	76.98237885	99.33920705	0.062729274	0.045854732	0.067498166	0.076302274	0.067131328	0.036316948	0.027146001	0.068231842	0.066397652	0.053191489	0.066397652	0.063462949	0.055759354	0.063462949	0.088774762	0.091342627	0.017981651	0.009541284	0.020917431	0.014311927	0.016146789	0.009541284	0.006972477	0.013211009	0.019449541	0.016513761	0.013944954	0.017247706	0.021651376	0.016880734	0.017981651	0.019816514	0.015045872	0.011376147	0.019816514	0.020917431	0.013211009	0.006238532	0.004036697	0.012844037	0.006972477	0.006238532	0.007706422	0.006238532	0.011009174	0.013211009	0.023853211	0.020183486	0.020550459	0.011743119	0.016146789	0.017981651	0.019816514	0.005504587	0.00587156	0.022018349	0.023119266	0.012110092	0.011743119	0.019449541	0.012110092	0.011376147	0.016880734	0.023119266	0.009174312	0.013211009	0.010642202	0.022752294	0.017981651	0.015045872	0.010275229	0.020183486	0.016880734	0.018348624	0.033027523	0.020550459	0.011009174	0.022018349	0.030091743	0.028256881	0	plas	Cell membrane	Membrane	0.0001	0.0001	0.0001	0.0021	0.487	0.1221	0.0001	0.0343	0.3533	0.0008	8	28594326	4446013		14921	2727	3708	14	264.86	686	52879437	chr9	14921	5	295	0.455	33	3	9	plas	cyto_plas	E.R.	vacu	golg	Sobic.010G013300	0.151016	0.0348	1.230439159	Zm00042ab396190	0.006516	0.0026	1	0	0.008671198	0	14.03910432	2.098578916	0.344820106	0.026266417	0.140458331	0	0	0	0	0.018922306	0.056950456	0	7.546626676	4.086668079	0.397190878	2.565723017	3.304299811	0.348108162	2.897169918	3.313915566	0.31948741	0.014116985	0.083769413	0.001416283	0.002776144	0.056629299	0.001274655	5.91e-05	0	0	0	0	0	0	0	0	0	0	0	0	0	0	1	Cell membrane	Membrane	0.966070059	56.48049319	0.448	0.554161916	0.485746864	0.417331813	0.366020525	1.764706	0.2941176	1.647059	0.2941176	1.2	0.3428571	0.8571429	0.6857143	1.2	1.714286	1.333333	0.6666667	1.454545	0.5454545	1.111111	0.8888889	0.5925926	1.407407	1.055556	0.9444444	1.226667	0.8	1.653333	0.32	1.538462	0.4615385	1.036364	0.7090909	1.254545	0.6346154	1.5	1.384615	0.5192308	0.8076923	1.153846	0.826087	1.173913	1	1.47619	0.5238095	1.560976	0.5853659	1.365854	0.4878049	1.785714	0.7142857	1.428571	0.7142857	0.7142857	0.6428571	1.037037	0.5185185	1.481481	0.962963	1	1.461538	0.5384615	1.47619	0.5714286	0.8095238	1.142857	0	0	3	-3668.94	0.441176471	0.073529412	0.411764706	0.073529412	0.2	0.057142857	0.142857143	0.114285714	0.2	0.285714286	0.666666667	0.333333333	0.727272727	0.272727273	0.555555556	0.444444444	0.296296296	0.703703704	0.527777778	0.472222222	0.306666667	0.2	0.413333333	0.08	0.769230769	0.230769231	0.345454545	0.236363636	0.418181818	0.105769231	0.25	0.230769231	0.086538462	0.134615385	0.192307692	0.413043478	0.586956522	1	0.738095238	0.261904762	0.390243902	0.146341463	0.341463415	0.12195122	0.297619048	0.119047619	0.238095238	0.119047619	0.119047619	0.107142857	0.259259259	0.12962963	0.37037037	0.240740741	1	0.730769231	0.269230769	0.369047619	0.142857143	0.202380952	0.285714286	0	0	1	Sobic.010G013300.1	M1	paired	singleton	226	0	0	0	349	139.746318	0	0.6470108658134281	2.012912366358939	-0.43539219	1.250563231154498
Zm00001eb017770	0	0	0	55.99833039	13.81824237	32.69157325	0	0	139.7232002	0	0	47.7068439	18.91041933	0	0	0	26.6029657	0	18.60647138	39.56211153	0	0	0	43.73557312	9	139.7232002	0.3356272	0.412766	0.5289055	0.6006465	0.3622237	0.3335555	0.5521925	0.431769	0.4932015	0.4755665	0.4239463	0.4906295	0.4555185	0.3301841	0.6115255	0.374537	0	0	0	0	16.7005	10.8555	16.5954	10.75	7.81526	5.48187	9.40594	7.33078	10.1052	7.37634	0	7.3971	9.35255	8.66105	0	10.2746	15.0636	12.7618	6.25007	8.27898	7.09955	9.43646	8.97382	9.97456	0.6525815	0.369802	1.41699	0.2920835	0.643821	1.1583478	0.789632667	3.38271	3.78291	0.840378333	1.026798	0.438972	0.0606032	0.4067845	0.3446585	0.263765	0.962879	2.27121	0.483150667	1.7559225	0.760626667	6.128783333	2.729353333	1.870646667	2.341216667	0.6672885	0.4514555	0.247637	2.872866667	0.2079597	0.302672	0.141381033	0.267046667	1.814025	1.50134575	1.114756667	2.327678333	1.494243333	3.203403333	4.014585	1.016770667	0.840533	0.2438795	0.22735	1.888513333	1.417286667	0.061371167	2.66783	1.032979667	2.490753333	2.83304	1.1599205	2.577943333	2.043126667	1.926753333	0.585712	0.5797435	0.4200685	0.596536667	0.5123515	0.5278475	0.2718585	0.608834333	1.306986667	1.83723	0.99945975	2.188286667	0.356102	0.739971667	1.6569034	2.875205	1.027488333	1.242093333	0.627670333	1.180584667	3.440213333	3.42156	0.767569333	0.736957	0.291413	0.492558	0.400665	0.685048	0.3833785	2.419573333	0.853796333	0.241471333	3.2590825	2.619596667	2.59144	0.440367667	0.607540333	1.07557	2.63911	0.970777	1.337436667	0.246385333	0.404683667	0.065257667	0.304221	0.531817	1.8605375	2.0961975	1.468175	1.8929225	1.339115	1.7600925	1.55641	1.619943333	7.5018	0.410779333	3.653156667	3.878266667	5.06503	6.903906667	3.102976667	3.821936667	1.748386667	0.838477333	0	1.260686667	8.73463	0.920358	3.904386667	15.8933	8.981616667	0.761230667	5.34756	2.721666963	165	16.7005	0	0.140283233	2.33122	2.88392	1.832126667	0	2.648763333	3.781986667	0.241758242	0.413919414	0.344322344	0.446886447	0.320512821	0.232600733	0.36996337	0.366300366	0.263736264	0.351648352	0.415750916	0.232600733	0.106227106	0.798534799	0.095238095	0.445054945	0.269230769	0.285714286	0.496336996	0.241758242	0.261904762	0.183486239	0.198165138	0.27706422	0.266055046	0.198165138	0.170642202	0.256880734	0.236697248	0.174311927	0.295412844	0.16146789	0.20733945	0.183486239	0.014678899	0.157798165	0.223853211	0.229357798	0.16146789	0.27706422	0.24587156	0.104587156	0.915750916	34.61538462	55.67765568	76.19047619	98.53479853	0.366300366	18.13186813	39.92673993	70.6959707	100	0.183150183	26.73992674	54.3956044	78.02197802	99.26739927	0.366300366	19.23076923	40.47619048	72.89377289	100	1.098901099	26.19047619	54.94505495	78.93772894	99.26739927	0.183150183	29.3040293	53.47985348	73.07692308	97.61904762	0.183150183	28.57142857	55.31135531	76.00732601	99.26739927	0.366300366	17.3992674	37.91208791	71.97802198	100	0.915750916	33.33333333	54.94505495	74.72527473	98.53479853	1.648351648	23.62637363	43.40659341	73.44322344	100	0.366300366	21.97802198	52.1978022	77.83882784	99.63369963	0.183150183	29.3040293	53.47985348	73.07692308	97.61904762	0.915750916	25.45787546	48.53479853	69.23076923	97.61904762	0.183150183	23.44322344	48.35164835	75.45787546	100	3.47985348	38.46153846	60.25641026	76.19047619	97.43589744	0.183150183	21.79487179	46.15384615	72.71062271	99.26739927	1.465201465	33.6996337	58.24175824	78.02197802	99.81684982	0.366300366	21.42857143	43.77289377	76.37362637	100	1.098901099	24.54212454	47.61904762	73.62637363	100	0.915750916	34.61538462	55.67765568	76.19047619	98.53479853	0.183150183	18.13186813	44.32234432	75.45787546	99.81684982	0.034146341	0.05304878	0.044512195	0.05304878	0.067073171	0.105487805	0.079268293	0.073170732	0.059146341	0.087195122	0.067073171	0.051829268	0.024390244	0.079268293	0.074390244	0.04695122	0.005491153	0.006101281	0.013422819	0.008541794	0.014032947	0.013422819	0.014643075	0.010982306	0.012202563	0.010372178	0.014643075	0.007321538	0.006101281	0.016473459	0.021964613	0.008541794	0.017693716	0.018913972	0.013422819	0.017083588	0.015253203	0.028065894	0.034167175	0.028065894	0.015253203	0.034777303	0.017693716	0.011592434	0.006101281	0.032336791	0.015863331	0.018913972	0.007931666	0.017693716	0.015863331	0.017693716	0.020744356	0.034167175	0.013422819	0.018913972	0.014643075	0.021354484	0.014643075	0.016473459	0.006711409	0.014032947	0.017693716	0.013422819	0.003050641	0.010372178	0.001830384	0.009151922	0.017083588	0.029896278	0.017083588	0.015253203	0.017083588	0.020744356	0.020134228	0.016473459	0.005491153	0.016473459	0.018913972	0.006101281	0	chlo	Mitochondrion	Soluble	0.0143	0.0445	0.0003	0.7527	0.0012	0.0005	0.1193	0.0002	0.0002	0.0669	0	74473982	18749202	51817450	2248	1641	2248	1	2248	97	90971624	chr1	2248	1	510	0.646	17	1	4	chlo	mito	none	none	none	Sobic.001G362400	0.201616	0.0674	1.334298865	Zm00042ab018160	0.009816	0.0058	2	0	0	0	5.615641728	0.824423998	1.871880576	0	0.50944546	0	0	0	0	1	0.482299163	0	5.659970007	3.741200033	8.804397788	4.23184154	4.333171657	5.759703764	5.049353285	5.068726458	1.034703542	0.023536587	0.012393957	0	0	0	0	0	0	0	0	0	0	0	1	0	0	0	0	0	0	0	1	Mitochondrion	Soluble	0.919081756	53.19859765	0.59	0.618595825	0.5502846	0.481973435	0.69259962	0.6896552	2.275862	0.6896552	0.3448276	0.9230769	2.307692	0.3076923	1.076923	0.6153846	0.7692308	1	1	0.6206897	1.37931	0.8	1.2	0.25	1.75	0.4347826	1.565217	0.5	1.8	0.8	0.9	0.8333333	1.166667	0.48	1.92	0.6	0.2608696	1.130435	0.6956522	2.869565	0.2608696	0.7826087	0.2105263	1.789474	1	0.4166667	1.583333	0.4324324	1.297297	1.081081	1.189189	1.166667	2.5	0.5	1	0.1666667	0.6666667	0.8275862	1.241379	0.9655172	0.9655172	1	0.7142857	1.285714	0.7777778	1.333333	0.4444444	1.444444	3	0	0	-2480.06	0.172413793	0.568965517	0.172413793	0.086206897	0.153846154	0.384615385	0.051282051	0.179487179	0.102564103	0.128205128	0.5	0.5	0.310344828	0.689655172	0.4	0.6	0.125	0.875	0.217391304	0.782608696	0.125	0.45	0.2	0.225	0.416666667	0.583333333	0.16	0.64	0.2	0.043478261	0.188405797	0.115942029	0.47826087	0.043478261	0.130434783	0.105263158	0.894736842	1	0.208333333	0.791666667	0.108108108	0.324324324	0.27027027	0.297297297	0.194444444	0.416666667	0.083333333	0.166666667	0.027777778	0.111111111	0.206896552	0.310344828	0.24137931	0.24137931	1	0.357142857	0.642857143	0.194444444	0.333333333	0.111111111	0.361111111	1	0	0	no_Sorghum_syntelog_detected	nc	nssd	nssd	51	2	9	18	247	139.7232002	0	0.000715189	2.495104838341979	-7.242963862	1.7694509950972173
Zm00001eb280640	17.6631522	12.27116991	5.709991424	0	0	0	15.7142492	0	6.603064249	25.51196287	16.92296177	0	5.218910155	25.59658689	23.43235395	6.779866938	23.23122462	0	16.2008238	0	0	139.7047049	33.9884583	24.96996541	15	139.7047049	9.1523	9.63064	10.410495	10.255365	10.37787	9.613915	9.64191	10.30453	8.991425	9.39703	10.15272	8.26709	9.373605	7.662725	9.168995	9.616895	0	0.5862375	5.7469625	7.0251425	0.836839	0.511062	0.740019	0.979969	0.936068	0.685052	2.85842	1.66248	2.10205	1.14393	0	1.72778	0.709839	0.769974	0	0.78326	0.958869	0.670664	0.86055	1.34294	1.33111	0.77013	1.27736	0.890824	6.845535	4.52069	5.47969	7.653955	9.546056667	19.62386	25.30116667	4.133693333	1.084441	1.96058	10.0413	8.208175	7.502685	8.971475	10.967155	7.61723	35.34196667	5.49019	4.259956667	9.0538525	13.14553333	1.44852	3.710293333	2.263093333	4.614713333	10.863305	8.047965	8.13147	4.197326667	6.50402	4.500323333	4.80328	6.20571	6.90466	3.095945	2.908403333	12.63249333	16.6044	2.49346	1.82689	1.68127	9.85159	7.865745	12.7044	10.75763	29.92026667	8.084068333	4.904926667	4.85955	4.271276667	5.29582	14.8548	4.56705	5.349986667	6.7462	13.47703333	11.7754	7.85853	5.134	11.89355	7.92616	10.31309	5.600046667	17.5001	7.80829	13.26895	9.3392	5.104093333	4.07868	24.50882	3.38143	2.349643333	6.390856667	47.93693333	16.53016667	3.978806667	1.84823	2.00509	9.26731	13.11306667	9.40295	15.97405	10.76735	8.512195	5.23921	19.91563333	15.8711	6.961205	5.021113333	6.5009	4.770916667	4.522946667	15.9575	4.42012	3.094636667	8.266366667	3.87611	6.220596667	2.444383333	5.92038	11.5484	12.481	11.61855	12.51085	9.7271775	10.7192925	10.3964375	8.469196667	10.06735333	6.195723333	1.77474	2.203646667	19.50816667	5.278573333	3.49782	8.64154	6.31155	7.870156667	7.882353333	0.3440275	10.3857	7.243776667	9.55638	2.253203333	2.445483333	5.49295	3.54924	3.77098	7.519297152	170	47.93693333	0	0.048781433	2.873370333	1.65181	0.2957313	3.73154	0.763072	0.937033667	0.31641604	0.386591479	0.296992481	0.422305764	0.335213033	0.242481203	0.330200501	0.326441103	0.343358396	0.346491228	0.411027569	0.242481203	0.113408521	0.760651629	0.12593985	0.395989975	0.26754386	0.336466165	0.387844612	0.31641604	0.295739348	0.230721003	0.188087774	0.243887147	0.284639498	0.197492163	0.161755486	0.223824451	0.234482759	0.203134796	0.289655172	0.164263323	0.194984326	0.173040752	0.02507837	0.1830721	0.211912226	0.247648903	0.178056426	0.246394984	0.227586207	0.172413793	0.438596491	24.62406015	51.56641604	76.87969925	99.81203008	0.125313283	21.80451128	46.36591479	72.43107769	100	0.062656642	27.44360902	52.63157895	76.75438596	99.87468672	0.125313283	19.48621554	45.86466165	72.43107769	100	0.187969925	27.38095238	52.75689223	75.12531328	99.81203008	0.062656642	26.5037594	52.56892231	79.69924812	99.87468672	0.062656642	28.19548872	52.75689223	77.75689223	99.87468672	0.125313283	20.4887218	45.4887218	72.30576441	100	0.438596491	24.49874687	50.62656642	75.7518797	99.81203008	0.125313283	20.42606516	47.24310777	73.05764411	99.93734336	0.187969925	26.06516291	49.68671679	73.80952381	100	0.062656642	26.5037594	52.56892231	79.69924812	99.87468672	0.501253133	25.18796992	54.01002506	82.89473684	99.31077694	0.062656642	25.43859649	49.2481203	73.93483709	100	0.626566416	19.54887218	48.05764411	74.37343358	99.74937343	0.062656642	26.81704261	52.75689223	75.93984962	99.81203008	0.187969925	27.94486216	50.31328321	75.56390977	99.87468672	0.125313283	18.04511278	44.48621554	73.43358396	100	0.125313283	25.81453634	50.37593985	74.12280702	99.87468672	0.438596491	24.62406015	51.56641604	76.87969925	99.81203008	0.062656642	22.68170426	47.86967419	73.12030075	100	0.085177453	0.051148225	0.073277662	0.081837161	0.077661795	0.037787056	0.020250522	0.064926931	0.080584551	0.045302714	0.049686848	0.05302714	0.048016701	0.066388309	0.085386221	0.07954071	0.0246398	0.015243266	0.026310294	0.018793067	0.021089998	0.009814157	0.005220297	0.015034454	0.026727918	0.013990395	0.016287325	0.016287325	0.013781583	0.017331384	0.02923366	0.021507622	0.025057423	0.015243266	0.017331384	0.020045939	0.014825642	0.00668198	0.004385049	0.011902276	0.005429108	0.003758613	0.004802673	0.006264356	0.011067029	0.013990395	0.018584256	0.02129881	0.025892671	0.013155147	0.017331384	0.024222176	0.01566089	0.009396534	0.004176237	0.016078513	0.021089998	0.008561286	0.008143663	0.011902276	0.012528712	0.011693464	0.012737523	0.016078513	0.009605346	0.007517227	0.0123199	0.018584256	0.026101483	0.011902276	0.006473168	0.021925245	0.027354354	0.019001879	0.020463562	0.018584256	0.010649405	0.023386928	0.024848611	0.020672374	0	chlo	Cytoplasm	Soluble	0.4074	0.5515	0.0006	0.0009	0.0203	0.0011	0.0022	0.0036	0.0061	0.0062	0	69647370	37665386	10523700	9201	4791	5444	11	494.91	368	-38876993	chr6	9271	2	285	0.538	29	7	11	chlo	E.R.	mito	E.R._plas	nucl	Sobic.010G107000	0.102916	0.0329	1.319678184	Zm00042ab293440	0.000016	0	1	0	0.009587341	0	0.846803118	2.284139988	10.29534317	0.061969016	0.259118541	0.051474263	0	0	0	0.022595688	0.071375688	0	1.377558838	7.277104294	26.41319336	2.158364254	5.838061221	8.575197354	2.207367556	5.252352266	0.275920945	0.015675346	0.01248881	0.030092281	0.002329386	0.012025589	0.000495699	7.08e-05	0	0.010294463	0	0	0	0	0	0	0	0	0	0	0	0	1	Cytoplasm	Soluble	0.979799756	55.70139362	0.429	0.517196626	0.466255678	0.415314731	0.352368592	1.694118	0.5647059	1.458824	0.2823529	0.6666667	0.6666667	0.3703704	0.5185185	2.074074	1.703704	1.301587	0.6984127	1.408696	0.5913043	0.8947368	1.105263	1.1	0.9	1.209302	0.7906977	1.276596	0.6382979	1.361702	0.7234043	1.302326	0.6976744	1.421053	0.75	0.8289474	0.7132867	1.342657	1.72028	0.6713287	0.7132867	0.8391608	0.94	1.06	1	1.418182	0.5818182	1.493976	0.3373494	1.73494	0.4337349	1.615385	0.6923077	1.747253	0.2637363	1.054945	0.6263736	1.402597	0.5714286	1.558442	0.4675325	1	1.471698	0.5283019	1.457944	0.8971963	0.7850467	0.8598131	3	0	0	-6346.4	0.423529412	0.141176471	0.364705882	0.070588235	0.111111111	0.111111111	0.061728395	0.086419753	0.345679012	0.283950617	0.650793651	0.349206349	0.704347826	0.295652174	0.447368421	0.552631579	0.55	0.45	0.604651163	0.395348837	0.319148936	0.159574468	0.340425532	0.180851064	0.651162791	0.348837209	0.473684211	0.25	0.276315789	0.118881119	0.223776224	0.286713287	0.111888112	0.118881119	0.13986014	0.47	0.53	1	0.709090909	0.290909091	0.373493976	0.084337349	0.43373494	0.108433735	0.269230769	0.115384615	0.291208791	0.043956044	0.175824176	0.104395604	0.350649351	0.142857143	0.38961039	0.116883117	1	0.735849057	0.264150943	0.364485981	0.224299065	0.196261682	0.214953271	1	0	0	Sobic.010G107000.1	M2	singleton	singleton	192	0	0	0	137	139.7047049	0	0.041557911	4.110265708471148	-3.180667389	1.8782834461378497
Zm00001eb217130	0	34.05531362	0	27.00149257	0	105.8432693	0	0	0	0	139.6541612	34.46149752	0	13.02957329	0	15.6528463	0	0	0	0	0	0	0	52.81402197	7	139.6541612	0.467494	0.3391265	0.4790565	0.4044995	0.499011	0.490631	0.48907	0.4384175	0.392113	0.4825205	0.5852255	0.289732	0.4390055	0.2863457	0.4487515	0.408739	0	0	0	0	0	0	0.0142134	0.00782206	0	0	0	0	0.00968986	0	0	0	0.012262	0	0	0	0	0	0.0125172	0	0	0.00610116	0	0	0.1239415	0.0364767	0.1128945	0.2073395	0.254710667	0.2035881	0.1516853	0.388772667	0.145021267	0.225110333	0.9077035	0.3934715	0.273594	0.3316835	0.481117	0.2288475	0.114689733	0.205654	0.205981	0.2320315	0.183375	0.112049733	0.390294333	0.191755667	0.106264233	0.3927095	0.350954	0.242963	0.267932667	0.145254	0.233125067	0.320764967	0.330445367	0.2393365	0.306007	0.305661	0.15554815	0.219411333	0.236461	0.0954702	0.189007667	1.06728	0.224066	0.401496	0.153177333	0.279118	0.209497245	0.324715333	0.242124	0.1838876	0.201468333	0.1397327	0.129131633	0.414140333	0.570615333	0.279040333	0.5159675	0.6088365	0.192032667	0.453772	0.596224	0.367926	0.2845	0.264717	0.201138667	0.25615575	0.247124	0.179770333	0.100944633	0.065850432	0.172308	0.183433333	0.239976	0.129660333	0.279011333	0.225788	0.125236	0.303614	0.434835	0.502969	0.3305395	0.1174275	0.541191	0.6312145	0.541456	0.189315333	0.222707	0.238215	0.201210333	0.302941333	0.1531323	0.1222868	0.1024914	0.469291	0.221310667	0.259362333	0.352349333	0.211817	0.182239667	0.184617	0.0445853	0.088722825	0.049971375	0.15098225	0.0993205	0.1450731	0.056806695	0.519218667	0.638157333	0.706391333	0.070878567	0.022202038	0.750289	0.167667667	0.130380733	1.028824667	1.476442333	0.910353	0.684326	0	0.296062667	0.092230233	0.052051416	0.118275	0.238421667	0.042202533	0.050211306	0.2797835	0.291796482	149	1.476442333	0	0.005736291	4.64217	4.54485	4.96718	3.290896667	10.34341667	11.49317333	0.347826087	0.468944099	0.183229814	0.540372671	0.304347826	0.155279503	0.198757764	0.440993789	0.360248447	0.462732919	0.381987578	0.155279503	0.083850932	0.757763975	0.158385093	0.347826087	0.180124224	0.472049689	0.350931677	0.347826087	0.301242236	0.30529595	0.180685358	0.14953271	0.317757009	0.124610592	0.102803738	0.137071651	0.218068536	0.274143302	0.333333333	0.096573209	0.130841121	0.143302181	0.018691589	0.255451713	0.140186916	0.31152648	0.137071651	0.30529595	0.214953271	0.180685358	2.173913043	25.46583851	51.86335404	74.22360248	99.68944099	0.621118012	23.91304348	53.10559006	84.16149068	98.75776398	0.310559006	21.42857143	39.7515528	63.97515528	100	0.621118012	26.08695652	59.00621118	84.7826087	99.68944099	2.173913043	27.01863354	50.93167702	69.8757764	100	0.310559006	13.97515528	31.67701863	47.51552795	82.60869565	0.310559006	21.42857143	39.7515528	60.86956522	100	0.621118012	24.8447205	54.9689441	85.71428571	98.75776398	2.173913043	25.46583851	50.93167702	73.91304348	99.68944099	0.621118012	28.88198758	65.2173913	87.57763975	99.68944099	2.173913043	25.46583851	50	67.70186335	100	0.310559006	13.97515528	31.67701863	47.51552795	82.60869565	5.590062112	13.97515528	31.98757764	45.34161491	82.60869565	0.310559006	24.53416149	50	75.1552795	100	2.795031056	28.57142857	62.73291925	77.63975155	99.68944099	0.310559006	22.67080745	39.7515528	68.63354037	97.51552795	3.726708075	20.1863354	36.95652174	57.45341615	100	0.931677019	30.43478261	62.42236025	86.64596273	99.68944099	0.621118012	28.88198758	49.06832298	73.29192547	100	2.173913043	25.46583851	51.86335404	74.22360248	99.68944099	0.310559006	20.49689441	47.82608696	75.1552795	98.13664596	0.070247934	0.050619835	0.09607438	0.061983471	0.091942149	0.05785124	0.030991736	0.047520661	0.080578512	0.077479339	0.073347107	0.050619835	0.036157025	0.042355372	0.08161157	0.050619835	0.012409514	0.01344364	0.025853154	0.018614271	0.017580145	0.021716649	0.004136505	0.007238883	0.020682523	0.036194416	0.019648397	0.019648397	0.01344364	0.008273009	0.02688728	0.01344364	0.029989659	0.01344364	0.03516029	0.01344364	0.018614271	0.009307135	0.014477766	0.015511892	0.010341262	0.005170631	0.011375388	0.004136505	0.003102378	0.015511892	0.018614271	0.010341262	0.017580145	0.014477766	0.02688728	0.020682523	0.039296794	0.012409514	0.009307135	0.016546019	0.016546019	0.020682523	0.018614271	0.017580145	0.009307135	0.008273009	0.019648397	0.01344364	0.010341262	0.009307135	0.008273009	0.008273009	0.016546019	0.014477766	0.003102378	0.008273009	0.033092037	0.015511892	0.023784902	0.009307135	0.010341262	0.010341262	0.016546019	0.01344364	0	nucl	Nucleus	Soluble	0.6464	0.3048	0.0009	0.0141	0.0085	0.0004	0.0056	0.0047	0.0033	0.0113	0	91559198	338902	13568932	5783	969	1411	4	352.75	190	99272786	chr5	5783	1	252	0.388	8	3	5	nucl	nucl_plas	none	none	none	Sobic.001G131800	0.124416	0.0228	1.183256173	Zm00042ab226570	0.003016	0.0032	2	0.044137223	0	0	7.01955216	0.616024291	0.310066108	0.112943528	0.089135108	0	0.088228134	0	0	0	0.087877131	0	10.0621689	1.199781665	0.254640777	6.389740871	0.945966395	0.163566295	2.13838732	0.842238813	0.106644291	0.016886627	0.042996476	0.047662451	0.001557912	0.023162542	0.001778456	7.08e-05	0	0.011152335	0	0	0	0	0	0	0	0	0	0	0	0	1	Nucleus	Soluble	0.902333311	59.86825467	0.51	0.58490566	0.5424528	0.5	0.449685535	1.230769	0.7692308	1.538462	0.4615385	1.6	0.4	0.8	1.2	0	2	1.2	0.8	1.333333	0.6666667	0	2	1	1	0.7619048	1.238095	1.16129	0.7741935	1.032258	1.032258	1.5	0.5	1.5	0.375	1.125	1.764706	1.058824	1.058824	1.058824	0	1.058824	0.6666667	1.333333	1	1.6	0.4	1.217391	0.3478261	1.913043	0.5217391	0.625	0.5	0.875	0.125	1	2.875	0.8571429	1.714286	1.142857	0.2857143	1	0.8	1.2	1.777778	0.8888889	0.4444444	0.8888889	0	3	0	-1372.16	0.307692308	0.192307692	0.384615385	0.115384615	0.266666667	0.066666667	0.133333333	0.2	0	0.333333333	0.6	0.4	0.666666667	0.333333333	0	1	0.5	0.5	0.380952381	0.619047619	0.290322581	0.193548387	0.258064516	0.258064516	0.75	0.25	0.5	0.125	0.375	0.294117647	0.176470588	0.176470588	0.176470588	0	0.176470588	0.333333333	0.666666667	1	0.8	0.2	0.304347826	0.086956522	0.47826087	0.130434783	0.104166667	0.083333333	0.145833333	0.020833333	0.166666667	0.479166667	0.214285714	0.428571429	0.285714286	0.071428571	1	0.4	0.6	0.444444444	0.222222222	0.111111111	0.222222222	0	1	0	Sobic.001G131800.1	M2	paired	singleton	160	1	3	11	270	139.6541612	0	0.000715542	1.3194399859681396	-7.242469981	1.4346542477992519
Zm00001eb408620	0	47.31736141	0	0	102.5751992	0	0	0	0	0	0	0	53.00272546	104.2764329	0	62.22489516	0	78.85700672	38.91503351	0	0	139.6189043	0	78.34844483	8	139.6189043	2.274144	4.867135	4.197845	3.769215	3.87162	3.82087	3.903245	4.606465	3.12836	3.61792	5.26358	2.8132375	4.29374	4.991905	4.86071	4.38027	0	0.05025485	0.06630625	0.564546971	2.69729	2.85057	2.42466	3.12166	2.99067	3.00991	3.26797	1.84268	2.56105	3.02986	0	5.50187	5.76953	6.42357	0	2.15183	2.70399	1.3274	2.83335	3.36521	2.87889	4.54058	6.82804	7.16953	4.082655	3.51519	4.88003	10.53185	1.742116	2.82827441	1.544320604	1.845366567	0.978979	0.762560333	0.001992338	1.904431345	5.15985	1.021977445	0.626611399	4.26407	0.003233159	0.579933752	3.459093333	1.19077375	0.459874333	1.573742867	1.501840333	1.409300921	0.786965337	0.367198862	3.514275	2.57254	3.29821	1.296571633	0.315508134	0.770434333	4.495316667	0.00846885	0.7988995	1.166253333	1.689630169	3.120806667	2.346823	1.372475	1.245721667	1.1252745	2.56616304	1.990975	0.016135578	0.382287122	1.485341245	3.48758	0.856824907	2.187634667	1.904817667	1.539499067	1.99069	3.886283333	4.639596667	0.916696833	1.2293065	3.405885	3.566029333	0.750746662	2.50741	2.601915	5.62705	0.021154544	1.525823487	2.8712045	4.01914	0.914388	1.712843	2.537445728	3.03849	1.804533333	1.461474333	0.010714687	1.380360116	2.743336667	1.58441	1.294015	0.008026036	1.68930592	1.4316025	0.138537874	1.2230165	3.156965	2.781326	0.486909267	0.411303194	0.307033353	0.000430544	2.508703333	2.534333333	2.162936003	0.771929601	3.24271	0.889587	4.00529	0.165411854	0.635182247	0	0.88914	0.21896	0.708812053	0.508502255	0.222767477	0.5705527	0.125642025	0.234884845	0.494202358	1.055917733	0.480911558	0.006971323	2.579041253	1.581383674	0.649096548	0.4799601	0.54644658	0.555670169	0.205276377	3.265288567	0.049556425	0.43046001	1.062792667	7.052603333	0.4965388	0.00100774	0.420576955	1.557998863	4.145365	2.156482506	169	10.53185	0	0.01742783	3.677136667	3.751063333	1.490641	0.308577667	2.533263333	2.31336	0.328395062	0.319753086	0.351851852	0.37037037	0.45308642	0.17654321	0.362962963	0.297530864	0.339506173	0.320987654	0.502469136	0.17654321	0.103703704	0.775308642	0.120987654	0.461728395	0.255555556	0.282716049	0.474074074	0.328395062	0.197530864	0.201483313	0.220024722	0.236093943	0.334981459	0.117428925	0.177997528	0.226205192	0.239802225	0.186650185	0.311495674	0.103831891	0.191594561	0.168108776	0.027194067	0.192830655	0.255871446	0.231149567	0.142150803	0.294190358	0.192830655	0.127317676	0.37037037	21.97530864	46.2962963	73.33333333	100	0.24691358	25.55555556	49.75308642	75.18518519	99.87654321	0.12345679	28.02469136	52.34567901	75.30864198	99.62962963	0.24691358	23.58024691	51.60493827	76.17283951	99.87654321	0.37037037	26.2962963	49.87654321	74.56790123	100	0.12345679	20	48.27160494	74.19753086	99.62962963	0.12345679	27.16049383	51.48148148	74.9382716	99.62962963	0.24691358	26.54320988	49.75308642	74.32098765	99.87654321	0.37037037	22.09876543	47.40740741	74.44444444	100	0.24691358	23.58024691	50.12345679	73.95061728	99.87654321	0.37037037	26.2962963	50.24691358	75.55555556	100	0.12345679	20	48.27160494	74.19753086	99.62962963	2.469135802	21.48148148	42.83950617	73.20987654	99.50617284	0.12345679	26.17283951	50.98765432	75.0617284	100	0.37037037	21.60493827	46.41975309	73.33333333	98.14814815	0.12345679	25.55555556	48.14814815	75.80246914	100	0.49382716	23.7037037	53.33333333	76.04938272	99.25925926	0.740740741	23.08641975	48.88888889	72.09876543	99.75308642	0.24691358	29.01234568	53.58024691	76.66666667	99.87654321	0.37037037	21.97530864	46.2962963	73.33333333	100	0.12345679	18.39506173	45.80246914	71.11111111	99.62962963	0.081003289	0.044819079	0.081003289	0.071957237	0.073190789	0.030427632	0.023848684	0.067023026	0.079769737	0.057565789	0.056332237	0.057976974	0.044819079	0.061677632	0.090460526	0.078125	0.021390374	0.012340601	0.025915261	0.021390374	0.015220074	0.006993007	0.006581654	0.016042781	0.027149321	0.019744961	0.016865487	0.017276841	0.015220074	0.012751954	0.023035788	0.020979021	0.021390374	0.011929247	0.023447141	0.016454134	0.012340601	0.004524887	0.00370218	0.00987248	0.00740436	0.0061703	0.004524887	0.005758947	0.008227067	0.014808721	0.022624434	0.021390374	0.025503908	0.012751954	0.020979021	0.020156314	0.023035788	0.007815714	0.0061703	0.020567668	0.018099548	0.013574661	0.012340601	0.012340601	0.010695187	0.014397367	0.013163307	0.019744961	0.012751954	0.007815714	0.010695187	0.013574661	0.022624434	0.011106541	0.00740436	0.020567668	0.027149321	0.018099548	0.022624434	0.022624434	0.010695187	0.019744961	0.031674208	0.016042781	0	cyto	Cytoplasm	Soluble	0.13	0.6982	0.0011	0.0075	0.0142	0.0099	0.0068	0.0171	0.0306	0.0845	0	39042020	120421828	22010822	10477	2433	3375	4	843.75	601	63391135	chr10	10477	2	341	0.429	25	1	10	cyto	chlo	plas	vacu	none	none	none	none	none	Zm00042ab428240	59.709616	1.0672	2	0.059577586	0.017653165	0	6.645176045	1.589658581	4.32404413	0.0009995	0.132309158	0.216891554	0	0	0	0.001764096	0.092446657	0	1.635102446	2.937379306	7.244761609	1.055200942	2.987946438	2.187807516	0.9933154	4.439355751	0.480102444	0.05371169	0.017182568	0.041673552	0.02671887	0.000911249	0.003431488	0.000314658	0	0.013297015	0	0	0	0	0	0	0	0	0	0	0	0	1	Cytoplasm	Soluble	0.962140434	58.14698495	0.446	0.558786346	0.4721871	0.385587863	0.399494311	1.464789	0.4507042	1.633803	0.4507042	1	0.75	0.5	0.25	2.125	1.375	1.319149	0.6808511	1.302326	0.6976744	1.125	0.875	0.9189189	1.081081	0.9818182	1.018182	1.155556	0.5333333	0.9777778	1.333333	1.555556	0.4444444	1.5	0.6428571	0.8571429	0.5346535	1.485149	1.663366	0.950495	0.5346535	0.8316832	0.7222222	1.277778	1	1	1	1.666667	0.6666667	1	0.6666667	1.2	0.6	1.542857	0.3428571	1.028571	1.285714	1.806452	0.516129	1.16129	0.516129	1	1.555556	0.4444444	1.633803	0.9014085	0.8450704	0.6197183	0	3	0	-3274.96	0.366197183	0.112676056	0.408450704	0.112676056	0.166666667	0.125	0.083333333	0.041666667	0.354166667	0.229166667	0.659574468	0.340425532	0.651162791	0.348837209	0.5625	0.4375	0.459459459	0.540540541	0.490909091	0.509090909	0.288888889	0.133333333	0.244444444	0.333333333	0.777777778	0.222222222	0.5	0.214285714	0.285714286	0.089108911	0.247524752	0.277227723	0.158415842	0.089108911	0.138613861	0.361111111	0.638888889	1	0.5	0.5	0.416666667	0.166666667	0.25	0.166666667	0.2	0.1	0.257142857	0.057142857	0.171428571	0.214285714	0.451612903	0.129032258	0.290322581	0.129032258	1	0.777777778	0.222222222	0.408450704	0.225352113	0.211267606	0.154929577	0	1	0	no_Sorghum_syntelog_detected	nc	nssd	nssd	412	0	12	7	482	139.6189043	0	0.000715723	1.3389273250895304	-7.242217671	1.7011535002345428
Zm00001eb001000	41.55937539	41.97472384	13.51580356	105.5596925	139.5903814	61.26887347	11.13489512	46.03134875	0	76.75820534	6.554331018	81.71751225	71.88015073	46.75117349	0	6.70457318	32.62723544	26.94704812	22.97778213	14.06204342	0	46.21235446	53.22017163	47.35238376	20	139.5903814	5.576085	5.44928	6.90474	5.83948	6.467485	5.77341	6.33271	6.30917	5.37451	4.557385	6.4934	5.13887	5.782295	4.695765	5.81272	5.44982	0.790915	0.88110525	0.03143405	3.2334825	3.54003	3.29792	2.82085	4.3331	3.94711	4.8496	3.30941	4.30901	4.93706	5.62179	0	4.75812	3.2158	2.82976	0	5.15968	3.55459	3.81431	3.66702	5.01255	3.70261	5.0996	3.9408	3.45707	10.740275	9.663455	14.0108	17.8246	6.781326667	15.71156	8.951963333	15.0943	5.31195	3.704923333	13.4361	8.87854	4.26162	11.01115	10.7375175	5.97956	9.60114	9.168314	6.734653333	12.13125	14.96876667	10.14437	15.60603333	6.49424	6.381763333	11.32975	6.06303	8.82715	15.9344	4.85594	3.313176667	4.83128	7.264836667	14.93545	7.9514875	6.054513333	9.961273333	12.6772	12.35813333	8.7992	4.193916667	12.2108	7.546965	9.08561	7.824226667	11.9365	6.390816667	16.45886667	7.567576667	11.36206667	9.822193333	11.178775	12.10973333	17.95283333	16.91693333	8.29831	13.32055	8.00515	13.77196667	11.9688	5.805965	9.964235	11.48283333	11.86963333	13.9018	11.247025	14.20326667	3.62343	6.360526667	7.827336	8.969135	6.58577	14.95336667	9.32437	15.61813333	14.47003333	5.85696	4.783403333	9.592325	10.11756	7.29618	10.433575	14.8656	7.90279	15.97856667	10.72906667	14.0067	12.439875	11.82426667	12.30353333	5.17508	4.980493333	10.50149667	7.58974	6.948936667	15.13536667	6.005723333	9.130063333	4.145466667	5.97739	7.53789	9.45078	8.8248725	11.49705	9.65265	12.727925	10.098155	26.89183333	28.5884	22.62953333	4.5487	12.7361	19.7375	14.27826667	11.62723333	29.791	27.6444	21.8936	10.99754667	0.265291375	11.67230667	9.093786667	7.89365	6.774816667	11.50856667	8.008756667	8.964476667	24.88795	9.198226786	171	29.791	0	0.910912	6.085826667	7.346313333	1.816847667	0.231012333	3.845526667	3.1854	0.27332705	0.394910462	0.331762488	0.438265787	0.355325165	0.206409048	0.351555137	0.351555137	0.296889727	0.363807729	0.429783223	0.206409048	0.097078228	0.786050895	0.116870877	0.448633365	0.256361923	0.295004713	0.491046183	0.27332705	0.235626767	0.203773585	0.170754717	0.266037736	0.275471698	0.183018868	0.164150943	0.247169811	0.200943396	0.18490566	0.271698113	0.141509434	0.205660377	0.152830189	0.019811321	0.168867925	0.222641509	0.226415094	0.160377358	0.248113208	0.24245283	0.126415094	0.188501414	25.73044298	53.62865221	77.09707823	100	0.282752121	20.73515551	45.05183789	71.53628652	99.90574929	0.094250707	29.59472196	51.08388313	76.81432611	99.81149859	0.188501414	21.39491046	45.2403393	71.53628652	99.90574929	1.319509896	28.84071631	54.28840716	78.69934025	99.62299717	0.094250707	26.20169651	50.61262959	73.60980207	100	0.094250707	29.68897267	51.36663525	76.43732328	99.81149859	0.282752121	19.60414703	44.86333648	71.53628652	99.90574929	0.188501414	25.73044298	52.78039585	75.3063148	100	0.188501414	21.30065975	44.86333648	72.00754006	99.71724788	0.471253534	28.36946277	53.34590009	77.56833176	99.90574929	0.094250707	26.20169651	50.61262959	73.60980207	100	0.377002828	15.26861451	49.85862394	75.58906692	100	0.094250707	24.5994345	49.38737041	74.55230914	99.90574929	0.188501414	26.57869934	52.78039585	74.83506126	99.34024505	0.094250707	22.43166824	50.42412818	75.3063148	100	1.131008483	29.59472196	49.19886899	75.96606975	99.62299717	0.188501414	24.78793591	49.57587182	74.17530631	99.90574929	0.282752121	22.99717248	47.12535344	75.96606975	99.71724788	0.188501414	25.73044298	53.62865221	77.09707823	100	0.094250707	27.89820924	50.98963242	71.06503299	99.90574929	0.054317111	0.047095761	0.066562009	0.059340659	0.063422292	0.059340659	0.058398744	0.065306122	0.074097331	0.07755102	0.078492936	0.052747253	0.035478807	0.062480377	0.079434851	0.065934066	0.012248744	0.00910804	0.021356784	0.011620603	0.012876884	0.012248744	0.011934673	0.010050251	0.018530151	0.019158291	0.01821608	0.010678392	0.010364322	0.01790201	0.01821608	0.012876884	0.01758794	0.010992462	0.018530151	0.016331658	0.019786432	0.00910804	0.015075377	0.015389447	0.014761307	0.01758794	0.016645729	0.009422111	0.008165829	0.013505025	0.021356784	0.022298995	0.018530151	0.01758794	0.018844221	0.018844221	0.017273869	0.019158291	0.01790201	0.023241206	0.02638191	0.021356784	0.016331658	0.014447236	0.007851759	0.010050251	0.019472362	0.015389447	0.005967337	0.009422111	0.007851759	0.012248744	0.013505025	0.018844221	0.013505025	0.016645729	0.014447236	0.019472362	0.027324121	0.01821608	0.00910804	0.021042714	0.020414573	0.015389447	0	nucl	Nucleus	Soluble	0.5481	0.3594	0.0006	0.0136	0.0113	0.0013	0.0037	0.0006	0.0007	0.0607	0	134278567	3365620	2926922	5308	3186	3852	7	550.29	159	150777739	chr1	5308	4	507	0.483	28	2	5	nucl	chlo	mito	none	none	Sobic.001G533100	0.249516	0.0781	1.31300598	Zm00042ab001180	0.016516	0.0034	1	0	0	0.28220139	2.509116517	1.221129849	4.913686512	0	0.118032787	0	0	0	0	0.042842332	0.132363303	0	2.5690644	3.010288757	1.152956853	2.785628513	3.084619247	0.808064034	1.90209332	2.728636488	0.390888005	0.024596057	0.001480872	0.039033173	0.000991398	0	0	0	0	0.007291911	0	0	0	0	0	0	0	0	0	0	0	0	1	Nucleus	Soluble	0.984574111	60.4142196	0.529	0.619373777	0.535225	0.451076321	0.521526419	0.9433962	1.320755	0.7169811	1.018868	0.8852459	1.180328	0.4918033	0.9836066	1.081967	1.377049	0.962963	1.037037	1.046154	0.9538462	1.037037	0.962963	0.8888889	1.111111	0.9152542	1.084746	0.9638554	1.156627	1.012048	0.8674699	1.04	0.96	0.9056604	1.188679	0.9056604	0.5669291	0.8976378	1.606299	0.992126	0.4251969	1.511811	0.6666667	1.333333	1	0.8387097	1.16129	1.230769	0.5384615	1.384615	0.8461538	1.116279	1.255814	0.9767442	0.4883721	0.7674419	1.395349	1.130435	0.8695652	1.130435	0.8695652	1	1.142857	0.8571429	1.333333	0.8533333	0.5333333	1.28	0	3	0	-4598.23	0.235849057	0.330188679	0.179245283	0.254716981	0.147540984	0.196721311	0.081967213	0.163934426	0.180327869	0.229508197	0.481481481	0.518518519	0.523076923	0.476923077	0.518518519	0.481481481	0.444444444	0.555555556	0.457627119	0.542372881	0.240963855	0.289156627	0.253012048	0.21686747	0.52	0.48	0.301886792	0.396226415	0.301886792	0.094488189	0.149606299	0.267716535	0.165354331	0.070866142	0.251968504	0.333333333	0.666666667	1	0.419354839	0.580645161	0.307692308	0.134615385	0.346153846	0.211538462	0.186046512	0.209302326	0.162790698	0.081395349	0.127906977	0.23255814	0.282608696	0.217391304	0.282608696	0.217391304	1	0.571428571	0.428571429	0.333333333	0.213333333	0.133333333	0.32	0	1	0	Sobic.001G533100.1	M1	nc	singleton	173	0	5	1	360	139.5903814	0	0.097471303	1.3223803112129071	-2.328197267	1.0420645414034573
Zm00001eb024930	0	0	0	139.5228182	0	47.34641643	0	0	0	0	0	63.17339768	26.14492795	30.36728644	0	0	0	0	0	52.10833617	0	0	0	59.77719715	6	139.5228182	1.585412	0.9667845	0.285104	1.2816	0.43116	0.7195045	0.9088075	0.648636	1.781015	1.1886715	0.919585	1.305055	0.6250305	1.3485345	1.3136355	1.11277	0	0	0	0.161966075	10.2179	11.2845	5.7055	8.17802	7.2968	6.44268	13.9121	8.17833	12.6148	14.7045	0	11.4275	7.81867	6.50821	0	15.308	15.3728	13.6982	8.40233	18.7906	7.01786	16.0512	13.5616	10.7226	0.01360755	0.0446305	1.71903	0	0.023167433	1.4460148	2.058333333	9.113143333	0.3201788	0.093108067	0.0226105	0	1.421386	0.0666355	0.009373675	0	4.092343333	2.974012	0	0.84592575	1.859226667	29.7337	3.13759	0.555414	3.499836667	0.0997864	0	0.064794	8.353146667	0.4273859	0	0.131425333	0.126431667	3.171345	1.14207025	0.557856	6.517985	2.60439	15.05316667	5.305055	0.227521	0.08411415	0	0.0168309	3.53184	5.256623333	0.064628667	10.67742	2.198753333	7.561796667	8.998473333	2.630085	3.36484	4.10921	2.499026667	0.036059433	0.0457791	0.0330526	0.257728867	0	0.06170935	0	0.084855367	3.388936667	4.32132	0.7303855	2.5951	0.0078753	1.068286	1.784375	1.474235	0.940274667	1.65644	0.667514667	0.83703	10.58790667	0.758702	0.126950667	0.04288945	0	0.08828415	0.505057	0	0	3.59696	1.526699333	0.670301667	10.5735325	9.677	9.57156	0.128888	0.042975333	2.87918	0.720546	1.070178	1.472613333	0.870517333	1.662923333	0.040024633	0.135214	3.10979	3.2065425	2.9062425	2.2643025	2.0604225	1.60535	2.21707	24.7246	24.46256667	0.800719667	0.279426833	7.04571	2.77341	25.55006667	22.94273333	17.9232	30.20096667	13.6633	0.1125822	0	0.291537333	7.49996	0.761676667	2.743566667	20.0378	7.948006667	0.173746333	15.05885	4.783943163	154	30.20096667	0	0.080837533	4.993896667	9.103566667	0	0.006371767	1.777651967	43.61533333	0.344827586	0.432360743	0.222811671	0.49867374	0.344827586	0.156498674	0.230769231	0.400530504	0.368700265	0.419098143	0.424403183	0.156498674	0.090185676	0.708222812	0.201591512	0.49602122	0.177718833	0.326259947	0.403183024	0.344827586	0.25198939	0.263297872	0.138297872	0.199468085	0.319148936	0.143617021	0.103723404	0.178191489	0.164893617	0.252659574	0.32712766	0.125	0.122340426	0.138297872	0.015957447	0.204787234	0.154255319	0.287234043	0.122340426	0.239361702	0.191489362	0.162234043	0.530503979	32.36074271	63.92572944	80.1061008	100	0.795755968	18.56763926	40.31830239	64.9867374	98.14323607	0.265251989	27.32095491	46.94960212	76.12732095	97.87798408	0.795755968	20.42440318	44.82758621	68.16976127	99.46949602	0.530503979	32.89124668	52.25464191	74.80106101	100	0.265251989	21.22015915	51.98938992	83.55437666	98.14323607	0.265251989	27.32095491	47.21485411	78.24933687	97.87798408	0.795755968	18.03713528	39.52254642	63.12997347	96.55172414	0.530503979	29.17771883	62.5994695	80.90185676	100	0.795755968	18.83289125	45.62334218	69.23076923	99.46949602	0.530503979	32.89124668	50.39787798	74.00530504	100	0.265251989	21.22015915	51.98938992	83.55437666	98.14323607	2.122015915	21.22015915	32.62599469	80.90185676	97.6127321	0.265251989	20.95490716	43.50132626	66.57824934	98.14323607	0.530503979	52.78514589	73.47480106	82.4933687	100	0.265251989	22.5464191	46.94960212	75.33156499	100	0.795755968	20.95490716	44.82758621	72.94429708	97.87798408	1.061007958	29.44297082	55.70291777	70.55702918	99.46949602	1.326259947	23.60742706	42.4403183	68.96551724	97.87798408	0.530503979	32.36074271	63.92572944	80.1061008	100	0.265251989	19.09814324	44.56233422	65.51724138	98.14323607	0.028243601	0.05560459	0.084730803	0.029126214	0.070609003	0.105030891	0.102383054	0.05560459	0.092674316	0.108561342	0.098852604	0.034421889	0.006178288	0.064430715	0.048543689	0.015004413	0	0.005300353	0.020318021	0.001766784	0.013250883	0.013250883	0.022084806	0.007067138	0.022084806	0.019434629	0.037985866	0.005300353	0.000883392	0.012367491	0.012367491	0.003533569	0.008833922	0.022084806	0.030035336	0.009717314	0.027385159	0.025618375	0.036219081	0.01590106	0.02385159	0.042402827	0.022968198	0.013250883	0.004416961	0.022968198	0.022968198	0.005300353	0.017667845	0.024734982	0.033568905	0.016784452	0.01590106	0.038869258	0.028268551	0.025618375	0.03180212	0.028268551	0.027385159	0.011484099	0	0.018551237	0.009717314	0.006183746	0.001766784	0.003533569	0.000883392	0	0.014134276	0.027385159	0.01590106	0.007067138	0.015017668	0.018551237	0.010600707	0.004416961	0.000883392	0.010600707	0.003533569	0	0	chlo	Nucleus	Soluble	0.6631	0.276	0.0002	0.0068	0.0015	0.0006	0.0401	0.0063	0.0031	0.0022	0	32870604	60352580	67731402	2070	1134	1671	3	557	264	49368157	chr1	2070	2	273	0.681	16	5	7	chlo	nucl	mito	cyto	plas	Sobic.001G284900	0.310216	0.0589	1.189867705	Zm00042ab025080	0.000016	0	4	0	0	0	1.856017181	1.095734971	0	0	0	0	0	0	0	0	0	0	1.183157572	0.368128131	0	1.263381446	3.877269866	0	0.624329595	4.098435493	0	0.000924893	0.030404999	0.009509313	0	0.01343126	0.000357646	0	0	0	0	0	0	0	1	0	0	0	0	0	0	0	0	Nucleus	Soluble	0.888695489	42.85549763	0.668	0.705405405	0.5932432	0.481081081	0.835135135	0.1777778	2.222222	0.5333333	1.066667	0.2857143	2.285714	0	0.5714286	0	2.857143	0.3333333	1.666667	0.6451613	1.354839	0	2	0.1428571	1.857143	0.4888889	1.511111	0.2857143	2	0.1428571	1.571429	0.4444444	1.555556	0.6666667	2.333333	0	0	0.3428571	0.6857143	1.885714	0.1714286	2.914286	0	2	1	0	2	0.6666667	1.166667	0.6666667	1.5	0	3.352941	0.7058824	0.3529412	0.1764706	1.411765	0.4	2.2	0.4	1	1	0	2	0	2.857143	0	1.142857	3	0	0	-1809.87	0.044444444	0.555555556	0.133333333	0.266666667	0.047619048	0.380952381	0	0.095238095	0	0.476190476	0.166666667	0.833333333	0.322580645	0.677419355	0	1	0.071428571	0.928571429	0.244444444	0.755555556	0.071428571	0.5	0.035714286	0.392857143	0.222222222	0.777777778	0.222222222	0.777777778	0	0	0.057142857	0.114285714	0.314285714	0.028571429	0.485714286	0	1	1	0	1	0.166666667	0.291666667	0.166666667	0.375	0	0.558823529	0.117647059	0.058823529	0.029411765	0.235294118	0.1	0.55	0.1	0.25	1	0	1	0	0.714285714	0	0.285714286	1	0	0	Sobic.001G284900.1	M1	nc	singleton	70	0	3	10	291	139.5228182	0	0.000716215	2.2085500348849547	-7.241529724	1.1820237119674033
Zm00001eb000190	54.77985632	68.34889709	0	139.482771	40.45054665	16.54564006	0	36.4899648	24.18287189	39.34741512	0	7.695285855	9.417399038	13.21764117	0	0	60.43780558	11.8280641	30.82347247	32.41782195	0	0	68.98210926	40.90297265	16	139.482771	2.50297	2.214886	2.0324215	2.87215	2.189854	3.039345	2.77274	2.970215	2.31876	3.80366	3.183775	2.139435	1.9524275	2.009047	2.449415	2.620375	4.81349	3.51702	1.07829975	26.848325	0.149847	0	0.0215314	0.214506	0.206951	0.327898	0	0.254023	0.0444216	0.0254163	0	0.11461	0.127065	0.401133	0	0.307479	0	0.388612	0.257537	0.0767811	0.372168	0.178068	0.0831252	0.209081	1.2697725	0.01285572	2.53998	0	0.920222667	1.1081634	0.620268419	0.205911938	0.247232333	1.222555333	1.179466	1.160795	0.273026	0.849598	1.2276585	0.537434451	1.666376	3.550858	0.570922467	0	1.133236	0.041655626	0.111127167	0.141724057	3.53165	1.69327	1.099475	0.530724	7.140566667	0.731009333	1.079638667	0.303585617	0.829219333	2.89602	0.201466123	0.1220915	3.960185	0.272579067	0.133192767	4.681695	0.884243	1.557925	1.062131	1.0617155	1.41349	2.18615	0.747835	9.317323333	2.843666667	5.2831	4.94575	1.09376675	3.309003333	3.729913333	3.64007	1.343893333	0.608541	1.017902	0	2.02048	1.448231	0.769764	2.313183333	1.833493333	4.740206667	1.207438	3.567853333	0.792739333	1.326126667	2.2367656	0.46273145	0.0916254	3.22239	1.009397667	1.029177	0.1498994	2.53603	1.546013333	1.422835	1.382480484	1.1738	1.110709	1.143949	1.503305	4.867846667	1.563016667	0.09190606	5.2146875	3.7859	4.76182	0.438937667	0.477555333	0.816772667	0.366449	0.260483333	2.96991	0.991633333	1.22677	0.490432	0	2.82202	1.10396375	1.3308105	0.13618582	0.972716	0.067654356	0.463551525	10.99059667	9.591393333	0.107986933	0.284790367	0.470011235	4.25431	2.453073333	1.66631	10.53377333	10.43906	6.590076667	1.8951113	0.72511925	0.088159033	0.910293667	0.008707962	0.587934267	3.8758	0.950654333	0.497977052	0.3212995	1.952205457	164	26.848325	0	0.067279733	5.69564	5.689626667	2.463036667	0.384056	4.096483333	4.189323333	0.293237251	0.344235033	0.362527716	0.366407982	0.402439024	0.231152993	0.384146341	0.292128603	0.323725055	0.30654102	0.462305987	0.231152993	0.098115299	0.781042129	0.120842572	0.458425721	0.284922395	0.256651885	0.461197339	0.293237251	0.24556541	0.186356073	0.203549639	0.256239601	0.308929562	0.153632834	0.190238491	0.229617304	0.240155297	0.177481974	0.296727676	0.131447587	0.212423738	0.148086522	0.024403771	0.188574598	0.249029395	0.215751525	0.154742097	0.257348863	0.231835829	0.13255685	0.332594235	27.99334812	52.27272727	77.54988914	100	0.110864745	21.5631929	49.11308204	73.22616408	99.61197339	0.055432373	25.44345898	49.88913525	73.89135255	99.44567627	0.110864745	21.11973392	46.72949002	72.50554324	99.61197339	0.332594235	26.88470067	53.4368071	76.77383592	99.94456763	0.055432373	27.10643016	49.77827051	73.50332594	100	0.055432373	25.72062084	50.38802661	73.94678492	99.55654102	0.110864745	20.62084257	47.33924612	72.28381375	99.61197339	0.332594235	27.827051	52.99334812	78.15964523	100	0.110864745	21.23059867	47.45011086	72.33924612	99.61197339	0.22172949	25.83148559	52.10643016	76.49667406	99.94456763	0.055432373	27.10643016	49.77827051	73.50332594	100	0.388026608	28.99113082	49.27937916	75.66518847	100	0.055432373	24.05764967	49.55654102	74.11308204	99.94456763	0.332594235	28.60310421	54.87804878	81.59645233	99.50110865	0.055432373	24.16851441	50.38802661	74.66740576	100	0.498891353	27.43902439	50.16629712	75.11086475	99.61197339	0.166297118	22.94900222	49.33481153	74.61197339	99.88913525	0.110864745	23.61419069	48.22616408	74.00221729	99.44567627	0.332594235	27.99334812	52.27272727	77.54988914	100	0.055432373	24.22394678	50.72062084	73.22616408	99.61197339	0.070003694	0.047469523	0.067233099	0.0701884	0.06871075	0.045991873	0.030845955	0.07222017	0.073328408	0.055966014	0.056704839	0.055042482	0.042667159	0.068341337	0.086442556	0.088843738	0.019028265	0.013116571	0.020136708	0.017735082	0.01662664	0.009421762	0.005726954	0.015702937	0.020506189	0.017919823	0.015333456	0.013301312	0.012008129	0.016072418	0.022353593	0.019767227	0.020690929	0.010714946	0.018843525	0.018474044	0.014594495	0.009606503	0.007759098	0.014040273	0.007943839	0.007389618	0.007389618	0.008128579	0.010899686	0.017180861	0.021984112	0.022168853	0.022538334	0.012192869	0.020321448	0.018289304	0.01681138	0.011084426	0.009237022	0.018843525	0.02106041	0.010714946	0.009975984	0.014963976	0.007943839	0.012008129	0.017365601	0.017735082	0.007759098	0.011453907	0.007943839	0.015518197	0.020690929	0.015887678	0.008128579	0.023646776	0.023831517	0.019951967	0.024016257	0.018658784	0.011823388	0.023092555	0.024755219	0.029188989	0	plas	Cytoplasm	Soluble	0.2512	0.6159	0.0006	0.0089	0.0195	0.0126	0.0034	0.0263	0.0241	0.0375	0	136958513	685674	246976	28060	5415	6640	34	195.29	158	153469061	chr1	28060	4	1067	0.47	4	4	2	plas	cyto_plas	cyto	chlo	nucl	Sobic.001G544300	0.133216	0.0425	1.319030747	Zm00042ab000190	0.000016	0.0005	1	0	0.013709737	0	1.082533345	1.533734407	0	0	0.037265945	0	0	0	0	0.011511362	0.019295165	0	0.727385704	1.971860519	0	0.85210966	1.407804457	0	1.196765543	1.224732967	0	0.04889754	0.001507989	0.050185508	0.022913971	0.000647762	0.003860424	6.2778e-05	5.18e-06	0.003002552	0	0	0	0	0	0	0	0	0	0	0	0	1	Cytoplasm	Soluble	0.988199121	59.34029764	0.459	0.553130385	0.4709937	0.388856979	0.430786904	1.283582	0.9253731	1.223881	0.5671642	1.065421	0.5046729	0.5607477	0.8971963	1.514019	1.457944	1.354839	0.6451613	1.142857	0.8571429	1.023256	0.9767442	0.9722222	1.027778	1.070866	0.9291339	1.315789	0.8947368	1.105263	0.6842105	1.236364	0.7636364	1.168421	0.8842105	0.9473684	0.6521739	1.46087	1.252174	0.8086957	0.6782609	1.147826	1.028571	0.9714286	1	1.180723	0.8192771	1.784615	0.9230769	0.9846154	0.3076923	1.597633	1.029586	1.313609	0.3905325	0.887574	0.7810651	1.301205	0.8192771	1.39759	0.4819277	1	1.128205	0.8717949	1.457143	0.8285714	0.5714286	1.142857	0	0	3	-7371.22	0.320895522	0.231343284	0.305970149	0.141791045	0.177570093	0.08411215	0.093457944	0.14953271	0.252336449	0.242990654	0.677419355	0.322580645	0.571428571	0.428571429	0.511627907	0.488372093	0.486111111	0.513888889	0.535433071	0.464566929	0.328947368	0.223684211	0.276315789	0.171052632	0.618181818	0.381818182	0.389473684	0.294736842	0.315789474	0.108695652	0.243478261	0.208695652	0.134782609	0.113043478	0.191304348	0.514285714	0.485714286	1	0.590361446	0.409638554	0.446153846	0.230769231	0.246153846	0.076923077	0.266272189	0.171597633	0.218934911	0.065088757	0.147928994	0.130177515	0.325301205	0.204819277	0.34939759	0.120481928	1	0.564102564	0.435897436	0.364285714	0.207142857	0.142857143	0.285714286	0	0	1	Sobic.001G544300.1	M1	nc	singleton	4	0	28	21	391	139.482771	0	0.000716421	2.021998899386809	-7.241242859	1.0433633762863315
Zm00001eb147430	30.20174319	43.45507009	0	110.3052314	139.4600724	108.1298839	52.46849734	62.36957715	112.7865114	59.35038975	12.10235297	73.54849124	63.69847771	100.270554	0	84.14077566	105.9807571	41.63458549	106.8147217	118.6198709	48.72390067	15.26404542	93.01069563	75.3493431	21	139.4600724	6.69925	7.172095	7.19616	7.43161	8.48089	6.599805	7.22749	7.7926	6.38783	6.54964	7.38078	6.27521	7.14959	6.62416	6.37245	6.941425	6.69459	1.396548	11.550745	6.8133875	16.5855	18.4587	14.0793	13.7551	20.073	16.9576	14.3594	13.6251	13.0912	15.2563	0	15.4714	10.874	11.4	0	16.1271	15.4325	17.3163	18.921	15.6645	14.9356	12.9287	15.0353	12.0704	9.43199	9.52589	12.2171	14.28975	4.128133333	9.934924	8.82756	10.25345	9.661603333	9.24524	10.5727	9.610225	5.46005	8.95706	12.217705	9.082685	7.339636667	6.604328	9.206106667	8.0200825	9.94726	13.0592	11.05415667	7.966466667	6.090563333	11.42565	8.353335	8.52521	12.03276667	5.261856667	3.580336667	6.338033333	8.093646667	9.81284	8.3085925	10.44079	9.078548333	10.87416667	11.60476667	10.399555	8.881583333	14.3071	9.330245	8.88073	6.501906667	8.092816667	4.585771667	14.7411	6.977546667	8.403543333	10.04895667	7.568715	10.10813667	12.3101	12.4915	9.03645	10.3454	9.903225	7.533496667	11.46265	9.971975	9.75327	6.205716667	8.055346667	9.382586667	7.52238	12.7093	5.26005	7.186956667	6.942212	9.57384	9.077283333	9.40389	6.158003333	13.35873333	12.51606667	10.7065	8.265603333	12.31875	12.73161333	7.964985	9.12399	11.01605	9.773265	13.48406667	6.266593333	9.193256667	11.7589575	11.34166667	15.2822	7.309063333	6.352723333	7.73742	9.45132	8.642646667	9.902526667	8.148373333	6.88014	2.481786667	5.35725	5.74339	6.9927225	6.82208	6.524095	6.297025	6.8807225	6.0735575	26.11523333	30.59013333	25.7675	10.31387667	12.95673333	16.75993333	21.45363333	23.7515	29.07023333	33.78366667	19.74313333	17.0842	0.381436025	13.42423333	10.99890667	7.97181	8.457953333	23.64376667	11.24556667	6.774473333	41.83725	10.71291081	171	41.83725	0	0.558206	18.5385	13.61543333	10.40934333	8.204733333	26.4136	27.20856667	0.357740586	0.535564854	0.106694561	0.539748954	0.152719665	0.307531381	0.152719665	0.464435146	0.382845188	0.364016736	0.328451883	0.307531381	0.188284519	0.694560669	0.117154812	0.387029289	0.138075314	0.474895397	0.280334728	0.357740586	0.361924686	0.341719078	0.098532495	0.083857442	0.13836478	0.35639413	0.088050314	0.119496855	0.140461216	0.333333333	0.209643606	0.27672956	0.167714885	0.27672956	0.037735849	0.142557652	0.109014675	0.36687631	0.123689727	0.243186583	0.188679245	0.19706499	0.418410042	26.56903766	53.13807531	78.24267782	99.58158996	0.627615063	22.59414226	45.39748954	72.38493724	100	0.209205021	23.64016736	49.79079498	65.06276151	92.25941423	0.627615063	20.50209205	46.44351464	73.43096234	99.79079498	2.092050209	14.43514644	47.90794979	62.55230126	99.37238494	0.209205021	31.17154812	56.27615063	76.56903766	100	0.209205021	33.26359833	51.67364017	73.22175732	100	0.627615063	20.08368201	44.35146444	71.9665272	99.79079498	0.418410042	28.0334728	51.88284519	77.40585774	99.58158996	1.046025105	21.9665272	52.92887029	79.70711297	99.79079498	0.627615063	17.36401674	42.46861925	61.92468619	99.37238494	0.209205021	31.17154812	56.27615063	76.56903766	100	0.418410042	26.56903766	56.48535565	78.45188285	98.9539749	0.209205021	24.47698745	48.53556485	72.17573222	100	1.673640167	14.22594142	49.16317992	77.40585774	99.58158996	0.209205021	26.15062762	50.62761506	75.52301255	99.37238494	2.092050209	36.82008368	53.76569038	73.64016736	100	0.627615063	21.9665272	46.44351464	73.43096234	99.79079498	1.046025105	30.54393305	51.46443515	74.05857741	99.79079498	0.418410042	26.56903766	53.13807531	78.24267782	99.58158996	0.209205021	20.29288703	42.46861925	68.82845188	100	0.038997214	0.050835655	0.073816156	0.052924791	0.066155989	0.112116992	0.077994429	0.050835655	0.08356546	0.085654596	0.084958217	0.045264624	0.027158774	0.058495822	0.063370474	0.027855153	0.004878049	0.010452962	0.014634146	0.009059233	0.009756098	0.017421603	0.016027875	0.007665505	0.020905923	0.01533101	0.029965157	0.006968641	0.008362369	0.013240418	0.025087108	0.006271777	0.01184669	0.018118467	0.025087108	0.011149826	0.024390244	0.036236934	0.029965157	0.021602787	0.016027875	0.034146341	0.014634146	0.013240418	0.006968641	0.02369338	0.013240418	0.006968641	0.018815331	0.016027875	0.029965157	0.018815331	0.018815331	0.034146341	0.018815331	0.013937282	0.025087108	0.022299652	0.017421603	0.020209059	0.005574913	0.01184669	0.017421603	0.010452962	0.003484321	0.006271777	0.004181185	0.013240418	0.013240418	0.024390244	0.013240418	0.007665505	0.021602787	0.013937282	0.022996516	0.004878049	0.006271777	0.009756098	0.007665505	0.004181185	0	nucl	Nucleus	Soluble	0.97	0.0173	0.0073	0	0.0053	0	0	0	0	0	0	95542666	181931546	55209648	5246	1437	1791	3	597	125	-63885119	chr3	5246	3	229	0.396	7	6	5	nucl	none	none	none	none	Sobic.003G361500	0.119616	0.0566	1.473180845	Zm00042ab151990	0.000016	0	2	0.031190304	0.011771327	0	2.29730798	5.214524461	0	0	0.145087586	0	0	0	0	0.001486419	0.155792561	0	1.200599698	14.28468621	0	1.23625113	14.83279401	0	1.034703542	24.65550726	0	0.008824876	0.028795414	0.050590138	7.08e-05	0.032170197	0.004906432	0	0	7.08e-05	0	0	0	0	0	0	0	0	0	0	0	0	0	Nucleus	Soluble	0.956309853	60.39427875	0.607	0.686695279	0.6759657	0.665236052	0.480686695	1.090909	1.333333	1.454545	0.1212121	1	1.142857	0.9285714	0.7857143	1	1.142857	1	1	1	1	1	1	0.6666667	1.333333	0.6666667	1.333333	1.473684	0.8421053	1.122807	0.5614035	1.166667	0.8333333	1.5	0.75	0.75	0	0.6	1.2	1.8	0.6	1.8	0.6666667	1.333333	1	0.5454545	1.454545	1.1	0.85	1.15	0.9	0.5714286	1.142857	0.8571429	1.142857	1	1.285714	2	0.8	0.4	0.8	1	1.363636	0.6363636	2	1.2	0	0.8	0	0	3	-2185.51	0.272727273	0.333333333	0.363636364	0.03030303	0.166666667	0.19047619	0.154761905	0.130952381	0.166666667	0.19047619	0.5	0.5	0.5	0.5	0.5	0.5	0.333333333	0.666666667	0.333333333	0.666666667	0.368421053	0.210526316	0.280701754	0.140350877	0.583333333	0.416666667	0.5	0.25	0.25	0	0.1	0.2	0.3	0.1	0.3	0.333333333	0.666666667	1	0.272727273	0.727272727	0.275	0.2125	0.2875	0.225	0.095238095	0.19047619	0.142857143	0.19047619	0.166666667	0.214285714	0.5	0.2	0.1	0.2	1	0.681818182	0.318181818	0.5	0.3	0	0.2	0	0	1	Sobic.003G361500.1	M1	singleton	singleton	55	0	5	1	379	139.4600724	0	0.000716537	1.1756874767642598	-7.241080228	1.2383798368847425
Zm00001eb248340	0	0	0	62.70068858	49.18292486	139.3865853	72.71741856	101.8305833	0	0	20.04076429	84.01762084	29.28965601	7.835670018	0	0	0	0	0	61.02414838	0	0	0	62.80260601	10	139.3865853	2.429015	2.12505	2.451105	2.84921	2.139135	1.87951	2.978495	1.819105	2.5243	1.894845	2.5273	2.198735	2.635685	2.285315	2.72265	2.336505	0	2.30025975	0.009963025	0.75052775	3.70769	2.0616	5.63101	4.2048	3.36616	3.80152	4.34722	2.23478	5.85295	2.33263	0	2.94454	3.09156	4.12739	0	3.93581	6.07815	5.74944	2.63939	5.31375	3.38737	3.00056	3.03049	3.13342	1.92666	1.77641	2.176555	1.007422	0.604282	2.331792	3.022933333	4.308986667	6.321233333	3.436146667	3.03684	1.382375	0.382378	2.18246	2.47249	1.14988	3.746786667	2.915302	0.749100333	2.6741725	2.44732	4.394343333	4.15577	4.99407	2.89461	2.092345	1.926625	0.99967	3.096213333	2.278363333	1.897243333	1.532703333	0.695832	4.033375	4.48674	3.148823333	3.408421667	3.090253333	5.708643333	10.53375	4.4086	3.57937	1.0196595	1.0436775	3.138263333	2.69277	3.835768333	3.017186667	2.813186667	2.95173	3.785883333	2.592915	8.471676667	2.74762	2.025803333	2.41395	2.78224	1.424755	2.113163333	1.74689	2.226735	1.149365	2.6584	1.818683333	2.55619	2.5719825	3.523513333	1.570006667	2.622166667	3.688266	7.353815	3.727473333	2.640656667	1.442093333	2.43737	4.860993333	8.54481	3.149723333	2.00182	2.936686667	1.0299455	2.719675	2.496695	2.413905	3.07855	2.93001	1.16846	5.3257775	4.519366667	4.265283333	0.932809333	2.419843333	1.891646667	5.52721	3.003956667	3.215366667	1.738576667	1.35848	0.451368667	1.19427	1.55711	2.7691	2.2628075	2.4476875	2.46487	2.416725	2.3666625	6.121213333	5.830503333	7.153753333	2.865356667	3.9994	7.32633	9.709146667	10.40509667	7.30842	6.609663333	4.341546667	5.127006667	0.007970425	3.23328	5.49243	2.929783333	2.649036667	12.87556667	5.623323333	4.097413333	10.807375	3.263658027	170	12.87556667	0	0.166536167	10.94570667	13.27293333	12.95186333	0.234945767	7.588163333	14.66606667	0.380794702	0.400662252	0.218543046	0.413907285	0.341059603	0.245033113	0.238410596	0.347682119	0.413907285	0.341059603	0.413907285	0.245033113	0.132450331	0.721854305	0.145695364	0.483443709	0.215231788	0.301324503	0.344370861	0.380794702	0.274834437	0.3089701	0.196013289	0.162790698	0.26910299	0.242524917	0.146179402	0.169435216	0.222591362	0.302325581	0.265780731	0.186046512	0.202657807	0.212624585	0.033222591	0.212624585	0.225913621	0.305647841	0.106312292	0.289036545	0.186046512	0.215946844	0.662251656	27.15231788	54.63576159	78.14569536	99.66887417	0.993377483	16.22516556	46.02649007	70.52980132	97.35099338	0.331125828	26.49006623	47.35099338	72.51655629	100	0.993377483	19.86754967	50.99337748	71.19205298	97.35099338	0.662251656	28.80794702	47.68211921	79.13907285	100	0.331125828	20.86092715	49.00662252	75.49668874	99.33774834	0.331125828	26.49006623	47.01986755	75.16556291	100	0.993377483	15.23178808	44.37086093	70.52980132	97.35099338	0.662251656	28.14569536	54.63576159	77.48344371	99.66887417	0.993377483	17.8807947	50	72.18543046	97.35099338	0.662251656	28.80794702	48.67549669	75.82781457	100	0.331125828	20.86092715	49.00662252	75.49668874	99.33774834	1.986754967	18.21192053	37.74834437	77.48344371	99.33774834	0.331125828	23.8410596	47.35099338	73.50993377	100	14.56953642	43.70860927	57.94701987	75.82781457	92.05298013	0.331125828	21.19205298	47.68211921	74.83443709	100	1.324503311	22.84768212	45.03311258	69.53642384	99.00662252	2.649006623	27.15231788	56.29139073	77.81456954	99.66887417	0.993377483	23.50993377	46.68874172	72.51655629	100	0.662251656	27.15231788	54.63576159	78.14569536	99.66887417	0.331125828	19.86754967	46.35761589	69.53642384	97.01986755	0.11123348	0.051762115	0.083700441	0.068281938	0.075991189	0.051762115	0.034140969	0.058370044	0.087004405	0.066079295	0.064977974	0.033039648	0.040748899	0.050660793	0.068281938	0.053964758	0.034178611	0.014332966	0.033076075	0.028665932	0.014332966	0.015435502	0.005512679	0.016538037	0.022050717	0.020948181	0.025358324	0.015435502	0.012127894	0.009922822	0.028665932	0.017640573	0.02646086	0.014332966	0.023153252	0.012127894	0.017640573	0.007717751	0.007717751	0.018743109	0.006615215	0.014332966	0.007717751	0.005512679	0.014332966	0.016538037	0.015435502	0.012127894	0.034178611	0.016538037	0.020948181	0.015435502	0.02646086	0.011025358	0.015435502	0.01323043	0.030871003	0.014332966	0.014332966	0.005512679	0.004410143	0.008820287	0.009922822	0.009922822	0.016538037	0.006615215	0.006615215	0.011025358	0.017640573	0.017640573	0.005512679	0.009922822	0.027563396	0.016538037	0.017640573	0.006615215	0.009922822	0.015435502	0.014332966	0.014332966	0	mito	Mitochondrion	Membrane	0.0075	0.0159	0.0007	0.918	0.0052	0.0022	0.0222	0.0039	0.0007	0.0237	0	87416428	8598378	192544559	3086	909	1459	5	291.8	170	-79704189	chr5	3086	1	380	0.426	12	3	5	mito	chlo	none	none	none	Sobic.004G226900	0.251316	0.16	1.636648681	Zm00042ab259250	0.005016	0.0187	6	0	0	0.048087461	0	21.52662662	0.999393867	0	0	0	0	0	0	0	0	0	0	56.59970007	1.183157572	0	26.12508714	1.13987301	0	8.277628337	0.820747894	0.014348626	0.025039763	0.046042536	0.00116367	0.00643404	0.001037898	0	0	0.01199919	0	0	0	0	0	0	0	0	0	0	0	0	0	Mitochondrion	Membrane	0.896717985	60.00569507	0.471	0.540816327	0.4846939	0.428571429	0.455782313	1.241379	0.5517241	0.8275862	1.37931	0.7058824	0.3529412	0.3529412	1.058824	0.7058824	2.823529	1.5	0.5	1	1	1.5	0.5	1.066667	0.9333333	1.071429	0.9285714	0.5	1	1.75	0.75	1	1	1.235294	0.7058824	1.058824	0.7058824	1.764706	1.058824	0.3529412	0.7058824	1.411765	0.7826087	1.217391	1	1.2	0.8	1.777778	0.4444444	1.555556	0.2222222	1.2	1.92	0.72	0.48	0.72	0.96	0.9411765	0.9411765	1.411765	0.7058824	1	1.333333	0.6666667	2	0.8	0	1.2	3	0	0	-1249.12	0.310344828	0.137931034	0.206896552	0.344827586	0.117647059	0.058823529	0.058823529	0.176470588	0.117647059	0.470588235	0.75	0.25	0.5	0.5	0.75	0.25	0.533333333	0.466666667	0.535714286	0.464285714	0.125	0.25	0.4375	0.1875	0.5	0.5	0.411764706	0.235294118	0.352941176	0.117647059	0.294117647	0.176470588	0.058823529	0.117647059	0.235294118	0.391304348	0.608695652	1	0.6	0.4	0.444444444	0.111111111	0.388888889	0.055555556	0.2	0.32	0.12	0.08	0.12	0.16	0.235294118	0.235294118	0.352941176	0.176470588	1	0.666666667	0.333333333	0.5	0.2	0	0.3	1	0	0	no_Sorghum_syntelog_detected	nc	nssd	nssd	79	0	13	22	298	139.3865853	0	0.000716915	1.368805048325317	-7.240553527	1.1913508432118611
Zm00001eb235320	27.75983826	105.5352378	0	56.31949782	139.3782825	52.35995073	28.64550348	27.67525187	48.2973902	64.46304537	0	77.2978678	30.60285799	29.27627429	18.75508392	41.90357208	19.22803227	14.33656536	16.50471255	21.5615172	0	35.28720966	113.4080615	48.42978763	20	139.3782825	6.900085	7.346965	8.811985	7.178065	9.476555	7.91237	7.45517	8.678085	6.527295	6.698485	8.249245	6.162995	8.11586	5.796175	6.861435	7.4351	11.0892	2.3549675	8.4648675	4.1156025	6.50558	7.43607	7.27244	5.33235	4.60073	7.15885	5.65062	8.07255	10.8861	5.51716	0	9.57597	9.6212	13.7062	0	5.50877	5.45018	3.8382	6.51442	4.41732	7.83343	6.84407	8.29877	9.38664	5.07747	3.99138	6.3232	8.0903	4.875156667	7.279834	4.75662	6.677116667	3.49383	3.46403	9.46382	6.389455	3.45334	8.896215	8.92333	5.86534	5.332396667	4.496594	3.53221	5.769515	6.028313333	3.41954	6.518493333	5.274296667	3.88533	7.05251	6.565035	5.06287	9.858996667	4.89889	3.433556667	2.371606667	3.984533333	7.02289	5.7815475	5.10113	4.972561667	5.20894	5.98851	5.213235	4.771876667	10.196035	5.73614	7.154595	4.40409	6.696986667	3.896751667	11.7393	5.634663333	6.73482	8.632403333	5.6030275	5.922503333	8.521313333	8.475143333	6.474116667	7.431095	6.773205	6.24341	9.23615	6.364255	5.89725	8.267613333	5.500956667	7.812373333	7.8133875	8.372313333	5.189403333	3.96242	4.66175	5.685915	5.410363333	7.628146667	4.62513	6.81969	7.13789	4.38908	4.97903	8.978975	8.136306667	5.625675	6.451175	10.27275	7.33853	9.529563333	6.48588	6.405586667	6.81271	6.846936667	9.41534	4.02259	3.458556667	5.024753333	7.08664	5.686846667	7.519286667	4.7942	4.352306667	2.907526667	5.32067	4.88518	1.6001895	1.04759875	3.1402625	1.604023	2.8202265	1.873071	26.63283333	30.03126667	7.47983	2.706686667	4.092366667	8.901353333	8.70916	8.305743333	24.69813333	14.4068	14.98793333	11.70393333	0.681226	7.402966667	3.684783333	2.558406667	2.372633333	6.885813333	3.86925	4.094943333	9.439875	6.686650173	171	30.03126667	0	0.887438333	14.32522	9.710503333	7.77545	11.27716667	13.9414	14.344	0.384051329	0.35380385	0.262144821	0.376718607	0.377635197	0.245646196	0.286892759	0.311640697	0.401466544	0.333638863	0.42071494	0.245646196	0.153987168	0.693858845	0.152153987	0.540788268	0.217231897	0.241979835	0.394133822	0.384051329	0.221814849	0.258715596	0.21559633	0.181651376	0.275229358	0.181651376	0.191743119	0.172477064	0.252293578	0.223853211	0.27706422	0.159633028	0.213761468	0.217431193	0.052293578	0.214678899	0.235779817	0.244954128	0.114678899	0.311009174	0.171559633	0.163302752	0.274977085	32.08065995	57.56186984	77.91017415	100	0.54995417	18.33180568	43.62969753	70.39413382	99.63336389	0.091659028	21.90650779	46.37946838	72.22731439	99.90834097	0.54995417	18.0568286	43.44637947	71.31072411	99.90834097	0.274977085	28.78093492	54.07882676	77.54353804	100	0.091659028	25.84784601	51.97066911	74.61044913	99.63336389	0.091659028	22.08982585	46.19615032	72.22731439	99.90834097	0.54995417	16.59028414	42.2548121	69.38588451	99.17506874	0.274977085	32.81393217	57.7451879	77.91017415	100	0.54995417	18.88175985	44.91292392	73.96883593	99.17506874	0.274977085	27.4060495	51.14573786	76.35197067	100	0.091659028	25.84784601	51.97066911	74.61044913	99.63336389	0.733272227	30.15582035	56.92025665	78.00183318	99.54170486	0.091659028	21.35655362	45.73785518	72.41063245	99.90834097	1.283226398	34.1888176	59.6700275	77.17690192	100	0.091659028	29.69752521	55.72868928	75.8020165	100	2.474793767	22.73143905	44.27131072	70.85242896	99.90834097	0.54995417	16.59028414	39.96333639	73.41888176	98.90009166	0.458295142	20.71494042	44.27131072	69.66086159	99.90834097	0.274977085	32.08065995	57.56186984	77.91017415	100	0.091659028	19.06507791	45.55453712	73.41888176	99.63336389	0.098625954	0.047328244	0.093435115	0.064732824	0.068091603	0.035725191	0.031450382	0.066259542	0.089160305	0.069007634	0.058931298	0.044274809	0.048244275	0.049465649	0.077557252	0.057709924	0.029016494	0.014966402	0.035736103	0.018631643	0.018326206	0.006719609	0.005192425	0.017104459	0.036041539	0.021075137	0.022296885	0.014050092	0.013744655	0.015882712	0.022296885	0.012828345	0.022907758	0.011301161	0.019242517	0.014660965	0.010690287	0.005803299	0.007330483	0.011912034	0.006414172	0.00946854	0.007635919	0.007941356	0.014050092	0.010079414	0.025351252	0.016799023	0.034514356	0.011301161	0.026267563	0.017104459	0.024434942	0.013439218	0.011301161	0.01985339	0.020158827	0.017104459	0.011301161	0.01038485	0.009163103	0.009773977	0.010995724	0.014355528	0.012217471	0.009773977	0.012217471	0.014050092	0.014660965	0.009773977	0.007635919	0.017409896	0.026572999	0.021380574	0.017715333	0.011912034	0.011301161	0.013744655	0.01893708	0.013744655	0	chlo	Nucleus	Membrane	0.4877	0.2407	0.0004	0.06	0.1101	0.0118	0.004	0.0704	0.0094	0.0054	0	4840726	57249322	109968857	16888	3276	3884	14	277.43	250	2878414	chr5	16888	4	358	0.403	27	8	14	chlo	cyto	nucl	cysk	cyto_pero	none	none	none	none	Zm00042ab245370	0.005816	0	2	0.223673159	0.006111246	0	3.498976769	1.875914801	2.042051537	0.080428954	0.084093756	0.044977511	0	0	0	0.05881007	0.045503074	0	0.754662668	3.643199085	3.087256367	0.673861915	2.90332697	1.233629055	0.560331764	3.296779562	0.188127917	0.056241553	0.041336178	0.026710594	0.030866182	0.033224513	0.016143316	0.001000916	0	0.009204299	0	0	0	0	0	0	0	0	0	0	0	0	1	Nucleus	Membrane	0.973034751	58.65571636	0.463	0.562969925	0.4896617	0.416353383	0.411654135	1.407407	0.7037037	1.37037	0.5185185	0.8372093	0.9069767	0.4883721	0.4186047	1.604651	1.744186	1.294118	0.7058824	1.407407	0.5925926	0.8235294	1.176471	0.9411765	1.058824	1.178571	0.8214286	0.962963	1.481481	1.037037	0.5185185	1.368421	0.6315789	0.9767442	0.8372093	1.186047	0.8947368	1.157895	1.578947	0.4736842	1	0.8947368	0.7804878	1.219512	1	0.8888889	1.111111	1.6	0.2666667	1.2	0.9333333	2.021739	0.5217391	0.9782609	0.4565217	0.7173913	1.304348	2	0.6428571	1	0.3571429	1	1.333333	0.6666667	1.586207	0.8275862	0.6896552	0.8965517	3	0	0	-4471.58	0.351851852	0.175925926	0.342592593	0.12962963	0.139534884	0.151162791	0.081395349	0.069767442	0.26744186	0.290697674	0.647058824	0.352941176	0.703703704	0.296296296	0.411764706	0.588235294	0.470588235	0.529411765	0.589285714	0.410714286	0.240740741	0.37037037	0.259259259	0.12962963	0.684210526	0.315789474	0.325581395	0.279069767	0.395348837	0.149122807	0.192982456	0.263157895	0.078947368	0.166666667	0.149122807	0.390243902	0.609756098	1	0.444444444	0.555555556	0.4	0.066666667	0.3	0.233333333	0.336956522	0.086956522	0.163043478	0.076086957	0.119565217	0.217391304	0.5	0.160714286	0.25	0.089285714	1	0.666666667	0.333333333	0.396551724	0.206896552	0.172413793	0.224137931	1	0	0	no_Sorghum_syntelog_detected	nc	nssd	nssd	161	0	3	0	370	139.3782825	0	0.000716957	1.2289959960562764	-7.240494001	1.1275983557414564
Zm00001eb258390	0	0	0	115.9604953	139.3662853	92.62118863	52.00799954	0	0	94.63020158	0	0	0	0	0	0	0	23.03857033	0	0	103.7298384	0	0	88.76493987	7	139.3662853	0.15116	0.2729785	0.0881315	0.213198	0.3262815	0.4907875	0.2578585	0.57239955	0.2344015	0.1649308	0.105791	0.1537225	0.088315	0.1955365	0.6222025	0	0	0	0	0	0.0632139	0	0	0	0.0857922	0	0	0	0	0	0	0	0.0390814	0.400885	0	0	0.823444	0.182014	0.563317	1.09866	1.43949	0.374954	0.295208	0.31135	0.0793306	0.0187713	0.8458355	2.157525	0.171671933	0	0	1.574993333	0	0	0	0	0	0	0	0	0	0.0033652	0	0	0	2.43901	1.708596667	0	0	0	0	0	1.43386	0.017105467	0	0	0	0.2068866	0.02785935	0.199457	1.737373333	0.103934333	1.000107	0	0	0	0	0	0.034213667	0	0	2.241793333	0	0	0	0.031662	0.065615033	1.83183	1.579853333	0	0	0	0	0	0	0	0.037989567	0	3.12623	0.151504	0.080955167	0	0	0	0.0272454	0.0515995	0.485426667	0	0	1.490293333	0	0	0	0	0	0.125743	0	0	2.442916667	0	0	2.4236225	2.83728	3.310396667	0	0	0.061953467	0	0.166756	0.571359	0.0650943	0.177572333	0	0.0674035	0.165888	0.002962375	0	0.02282685	0	0.004900825	0.020117475	6.850953333	6.648006667	2.604166667	0	2.77002	2.63247	0	0.357809333	1.038182333	0.0135182	0	0	0	0	0.027954933	0.033394433	0	0	0.377512	0.091674467	3.89244	0.854964291	87	6.850953333	0	0.009897533	0	0	0	0.0075162	0.773331667	0	0.218623482	0.599190283	0.182186235	0.550607287	0.190283401	0.259109312	0.210526316	0.506072874	0.28340081	0.421052632	0.319838057	0.259109312	0.101214575	0.829959514	0.068825911	0.425101215	0.16194332	0.412955466	0.400809717	0.218623482	0.380566802	0.199186992	0.093495935	0.178861789	0.162601626	0.158536585	0.154471545	0.158536585	0.130081301	0.178861789	0.227642276	0.130081301	0.182926829	0.130081301	0.016260163	0.113821138	0.146341463	0.239837398	0.12195122	0.146341463	0.243902439	0.146341463	0.809716599	36.03238866	60.72874494	77.32793522	98.3805668	1.214574899	20.64777328	44.12955466	78.13765182	100	0.4048583	31.17408907	48.17813765	63.96761134	99.5951417	0.809716599	23.07692308	50.60728745	80.56680162	100	6.477732794	36.03238866	53.03643725	71.25506073	99.1902834	0.4048583	13.36032389	47.36842105	72.06477733	99.5951417	0.4048583	35.62753036	49.39271255	65.58704453	99.5951417	6.882591093	23.07692308	50.60728745	81.37651822	100	0.809716599	12.14574899	48.58299595	73.27935223	98.3805668	0.809716599	21.45748988	42.51012146	79.75708502	97.5708502	6.477732794	37.65182186	56.68016194	74.08906883	100	0.4048583	13.36032389	47.36842105	72.06477733	99.5951417	31.98380567	40.08097166	65.18218623	79.35222672	84.61538462	0.4048583	22.26720648	46.96356275	72.06477733	100	0.809716599	12.14574899	48.58299595	70.44534413	96.3562753	0.4048583	22.26720648	48.17813765	74.49392713	99.5951417	6.477732794	36.43724696	52.22672065	69.63562753	99.1902834	0.809716599	24.69635628	44.12955466	81.37651822	100	6.477732794	22.26720648	49.39271255	72.46963563	99.1902834	0.809716599	36.03238866	60.72874494	77.32793522	98.3805668	0.4048583	20.24291498	42.51012146	71.65991903	100	0.02153432	0.052489906	0.052489906	0.028263795	0.069986541	0.119784657	0.141318977	0.041722746	0.053835801	0.129205922	0.104979812	0.048452221	0.009421265	0.071332436	0.037685061	0.017496635	0	0.006738544	0.014824798	0	0.009433962	0.022911051	0.017520216	0.002695418	0.013477089	0.017520216	0.013477089	0.008086253	0	0.018867925	0.009433962	0	0.009433962	0.02425876	0.018867925	0.017520216	0.025606469	0.028301887	0.051212938	0.014824798	0.013477089	0.053908356	0.04851752	0.025606469	0.005390836	0.014824798	0.01212938	0.009433962	0.01212938	0.013477089	0.018867925	0.008086253	0.018867925	0.051212938	0.044474394	0.014824798	0.020215633	0.041778976	0.032345013	0.010781671	0.004043127	0.022911051	0.014824798	0.006738544	0	0.008086253	0	0.001347709	0.016172507	0.017520216	0.028301887	0.009433962	0.006738544	0.016172507	0.010781671	0.004043127	0	0.014824798	0.001347709	0.001347709	0	nucl	Nucleus	Soluble	0.9872	0.0124	0	0.0001	0.0003	0	0	0	0	0	0	118050144	2991459	223178274	1914	744	1734	2	867	324	-110338430	chr5	2035	3	666	0.431	9	3	3	nucl	none	none	none	none	none	none	none	none	Zm00042ab269280	0.000016	0	5	0	0	0	1.058686555	0.418186086	0.062861661	0	0	0	0.836703775	0.836703775	0.971682264	0	0	0	0.216501585	0.280991419	0.038398711	0.687493228	0.952572752	0.099569459	0.427451299	1.303286164	0.067389105	0	0.007720847	0.000212443	0	0.001715744	0	0	0	0	0	0	0	0	1	0	0	0	0	0	0	0	1	Nucleus	Soluble	0.879153482	39.70293987	0.708	0.670833333	0.6375	0.604166667	0.879166667	0.1428571	2	0.4285714	1.428571	0	3	0	2.625	0	0.375	0	2	0.5714286	1.428571	0	2	0.2857143	1.714286	0	2	0.3870968	1.677419	0.9032258	1.032258	0.5	1.5	0	3	0	0	0.4285714	0	2.571429	0	3	0	2	1	0	2	0.1428571	1	0.5714286	2.285714	0.1935484	1.548387	0	2.903226	0	1.354839	0.5714286	0.5714286	0	2.857143	1	0.2857143	1.714286	0	0.6666667	0	3.333333	0	3	0	-1234.15	0.035714286	0.5	0.107142857	0.357142857	0	0.5	0	0.4375	0	0.0625	0	1	0.285714286	0.714285714	0	1	0.142857143	0.857142857	0	1	0.096774194	0.419354839	0.225806452	0.258064516	0.25	0.75	0	1	0	0	0.071428571	0	0.428571429	0	0.5	0	1	1	0	1	0.035714286	0.25	0.142857143	0.571428571	0.032258065	0.258064516	0	0.483870968	0	0.225806452	0.142857143	0.142857143	0	0.714285714	1	0.142857143	0.857142857	0	0.166666667	0	0.833333333	0	1	0	Sobic.001G219400.1	nc	nc	singleton	22	1	9	8	626	139.3662853	0	0.000717019	1.2018410502507548	-7.240407983	1.030522854941213
Zm00001eb378270	69.46948794	139.3503318	0	69.90543003	62.2405141	123.1610637	0	0	0	50.05938398	0	62.69551571	27.82113198	28.60746558	0	0	0	0	0	23.85917678	0	0	112.1255985	69.93591819	11	139.3503318	3.48381	3.18586	3.67816	3.805535	4.074025	3.5791	3.84368	3.719945	3.877745	3.811545	3.79811	3.41109	3.70681	3.884785	3.66286	4.18496	0	0.41163275	0.33120625	1.53796225	2.93656	0.762047	2.6954	4.06243	3.62535	3.29446	1.32796	2.4097	3.39008	4.88217	0	2.69881	2.26894	1.97961	0	3.27876	3.86125	2.56976	3.76405	3.9457	4.09749	2.49289	2.4084	1.85243	3.252675	3.58782	4.96934	6.186075	1.237257333	2.664864	1.994803333	3.17887	3.160636667	1.004957	3.210385	3.868395	1.147305	3.506965	3.7321725	3.869975	1.41421	1.298466	1.907896667	2.2294125	3.277656667	4.15186	2.737816667	2.10592	1.79662	4.09657	2.76189	2.48915	5.17285	2.289416667	1.70162	3.446863333	1.202378	3.64514	2.3031575	1.6999	2.155813833	3.008443333	3.2103	4.048025	1.64674	3.661215	3.0847	2.091305	2.09767	1.834393333	1.602905667	5.57077	3.467383333	3.967663333	4.464523333	2.4483625	3.758066667	3.713136667	3.746796667	5.592183333	3.009555	2.5861	3.580566667	4.27554	2.40612	2.94521	2.817596667	1.950776667	5.201406667	3.7926775	3.131673333	2.442016667	6.438803333	1.717882	3.17302	1.78415	4.313646667	1.77748	2.504763333	3.00169	3.08798	1.266913333	3.89766	4.67351	3.38976	6.18821	3.367275	2.126085	3.526013333	2.071646667	1.93205	2.73343	3.125833333	4.002733333	2.754703333	5.74025	2.472173333	2.43983	1.75378	3.57383	2.775743333	3.3727	3.87145	4.32388	3.46821	2.5728675	2.167425	2.53161	1.83524	2.7179325	2.22538	5.579996667	5.248143333	5.288203333	1.246396667	12.94023333	3.57892	8.2462	9.708336667	5.323633333	5.536623333	4.212416667	4.68019	0.090622675	2.265713333	3.014173333	3.72818	1.653336667	3.60201	3.288973333	6.49614	11.073525	3.292906617	170	12.94023333	0	0.536628333	2.41037	1.909766667	2.819812667	1.558266667	6.412483333	8.089533333	0.339393939	0.433333333	0.227272727	0.43030303	0.281818182	0.287878788	0.242424242	0.363636364	0.393939394	0.363636364	0.348484848	0.287878788	0.136363636	0.766666667	0.096969697	0.521212121	0.166666667	0.312121212	0.36969697	0.339393939	0.290909091	0.252279635	0.145896657	0.234042553	0.249240122	0.237082067	0.170212766	0.203647416	0.194528875	0.221884498	0.267477204	0.20668693	0.200607903	0.170212766	0.051671733	0.136778116	0.158054711	0.316109422	0.109422492	0.215805471	0.215805471	0.182370821	0.606060606	17.87878788	41.81818182	67.27272727	100	1.515151515	32.72727273	52.72727273	76.36363636	99.39393939	0.303030303	23.63636364	50	79.6969697	99.6969697	0.606060606	30.90909091	55.75757576	74.54545455	99.39393939	0.909090909	17.27272727	37.27272727	68.18181818	99.6969697	0.303030303	20.90909091	51.21212121	80.60606061	100	0.303030303	25.75757576	50	79.6969697	99.6969697	1.515151515	32.72727273	54.54545455	74.54545455	99.39393939	0.606060606	17.87878788	40.3030303	67.57575758	100	0.606060606	28.48484848	54.84848485	74.24242424	99.39393939	0.909090909	20	42.12121212	70.90909091	99.6969697	0.303030303	20.90909091	51.21212121	80.60606061	100	2.121212121	18.48484848	52.12121212	66.96969697	100	0.303030303	28.18181818	49.6969697	75.75757576	99.6969697	0.606060606	16.36363636	29.09090909	67.27272727	95.75757576	0.303030303	18.78787879	42.12121212	71.81818182	100	5.151515152	36.36363636	60	76.96969697	99.6969697	0.606060606	32.72727273	54.24242424	74.54545455	98.18181818	1.212121212	25.75757576	50.3030303	76.06060606	99.6969697	0.606060606	17.87878788	41.81818182	67.27272727	100	0.303030303	37.57575758	54.24242424	79.39393939	99.39393939	0.08266129	0.053427419	0.078629032	0.066532258	0.091733871	0.067540323	0.043346774	0.060483871	0.079637097	0.083669355	0.08266129	0.033266129	0.026209677	0.058467742	0.075604839	0.016129032	0.018163471	0.016145308	0.031281534	0.01715439	0.014127144	0.02320888	0.00605449	0.010090817	0.021190716	0.025227043	0.021190716	0.010090817	0.013118063	0.014127144	0.034308779	0.005045409	0.027245207	0.013118063	0.02320888	0.028254289	0.02926337	0.012108981	0.013118063	0.013118063	0.012108981	0.018163471	0.010090817	0.003027245	0.007063572	0.026236125	0.022199798	0.005045409	0.033299697	0.016145308	0.018163471	0.012108981	0.02926337	0.01715439	0.012108981	0.025227043	0.027245207	0.020181635	0.02320888	0.012108981	0.005045409	0.008072654	0.016145308	0.004036327	0.004036327	0.008072654	0.00605449	0.008072654	0.019172553	0.015136226	0.012108981	0.012108981	0.019172553	0.020181635	0.028254289	0.008072654	0.001009082	0.010090817	0.003027245	0.002018163	0	nucl	Nucleus	Soluble	0.8755	0.0991	0.0076	0.0023	0.0146	0.0001	0.0001	0.0004	0.0001	0.0002	0	30678270	6529956		5922	993	2246	3	748.67	326	54958881	chr9	5922	2	927	0.506	8	2	3	nucl	mito	cyto	cyto_mito	mito_plas	none	none	none	none	Zm00042ab395550	0.009216	0	6	0.062969105	0	0	2.064574165	1.271466052	0	0.226386807	0.030681121	1	0	0	0	0.307654293	0.035952057	0	4.38370226	4.111487646	0	9.25960873	3.798190326	0	14.46150362	2.580902043	0	0.015907879	0.000840514	0.045467212	0.000566513	0	0.000428936	7.08e-05	0	0.001715744	0	0	0	0	0	0	0	0	0	0	0	0	1	Nucleus	Soluble	0.906863491	59.85692361	0.543	0.62012987	0.550324675	0.480519481	0.555194805	1.333333	0.8205128	1.333333	0.5128205	0.2608696	0.7826087	0.7826087	1.304348	0.2608696	2.608696	1.2	0.8	0.4705882	1.529412	0	2	1.066667	0.9333333	0.8	1.2	0.6666667	0.8333333	1	1.5	1.222222	0.7777778	0	1.666667	1.333333	0	0	0.5	3	0.5	2	0.5454545	1.454545	1	0.8	1.2	1.411765	0.7058824	0.9411765	0.9411765	1.44	0.48	1.2	0.72	1.2	0.96	1.066667	1.333333	1.333333	0.2666667	1	0.8	1.2	0.4	0.8	0.4	2.4	0	0	3	-1441.82	0.333333333	0.205128205	0.333333333	0.128205128	0.043478261	0.130434783	0.130434783	0.217391304	0.043478261	0.434782609	0.6	0.4	0.235294118	0.764705882	0	1	0.533333333	0.466666667	0.4	0.6	0.166666667	0.208333333	0.25	0.375	0.611111111	0.388888889	0	0.555555556	0.444444444	0	0	0.083333333	0.5	0.083333333	0.333333333	0.272727273	0.727272727	1	0.4	0.6	0.352941176	0.176470588	0.235294118	0.235294118	0.24	0.08	0.2	0.12	0.2	0.16	0.266666667	0.333333333	0.333333333	0.066666667	1	0.4	0.6	0.1	0.2	0.1	0.6	0	0	1	Sobic.010G021200.1	M1	singleton	singleton	93	0	3	1	396	139.3503318	0	0.000717101	1.1314468726298226	-7.240293586	1.168558772
Zm00001eb198710	59.74864132	0	0	47.32022859	61.33951489	94.98352542	67.96732176	139.3392801	39.6769602	33.95986805	0	48.20310148	59.16930768	71.41551413	0	13.70714237	0	0	21.35581107	73.44622362	0	0	0	59.40231719	14	139.3392801	9.209875	8.615125	7.14891	8.385945	8.118045	8.84876	8.76307	8.673665	11.077455	9.382145	9.313045	8.59198	8.66315	9.022585	10.500435	8.598155	1.29268	6.849204959	1.73753858	10.41743	5.34781	5.16061	10.8247	11.8036	9.80215	12.099	11.8649	15.5815	14.4319	11.0001	0	13.9733	19.5732	12.9315	0	16.6806	8.57471	9.15167	11.5129	13.7774	16.6407	12.0688	16.876	18.274	5.65809	5.742475	9.92613	9.32855	13.34033333	8.481976	6.905046667	15.77236667	13.12865333	6.97311	9.912175	5.19588	1.536665	10.099945	8.5621725	2.69262	7.00466	6.00508	0.940872733	9.923895	8.514486667	16.50046667	15.7286	11.41086667	5.607686667	8.29536	4.38381	3.10362	18.68703333	14.08766667	7.3931	6.967328667	2.3115939	13.77205	12.6075	9.76134	11.72951167	8.846033333	17.4444	19.69175	8.45994	10.246325	3.86737	4.578985	6.975213333	7.616736667	10.60672333	18.02516667	26.65236667	21.1904	16.03993333	8.5997775	16.51943333	17.71463333	18.44923333	7.630903333	7.99276	4.968	12.36176667	9.22832	5.15514	3.35794	12.5974	8.021136667	13.79236667	12.3427	14.83106667	7.37408	18.8895	4.83812206	15.27175	9.982223333	14.81763333	5.20393	7.253433333	17.139	17.4243	7.615853333	9.268795	9.319323333	3.92647	7.081535	10.3631	5.016385	20.33416667	8.6216	7.576326667	13.6055	13.14456667	15.0733	1.949875667	14.3285	8.011493333	15.6319	9.66868	15.6252	17.68106667	14.51913333	11.25683333	8.1082	21.4132	6.0403175	5.4881075	6.5432675	5.685375	7.955415	6.4162975	45.44476667	44.1878	13.78456667	8.74554	23.7836	15.7019	30.362	29.4262	37.62743333	34.29683333	50.47673333	19.79186667	6.909545	10.79122667	11.021	7.336463333	8.014883333	11.32413333	11.3472	14.6297	26.58135	11.79482415	171	50.47673333	0	5.509236667	6.616386667	5.55011	27.88026667	0.998893667	24.0907	23.74546667	0.268292683	0.501355014	0.230352304	0.468834688	0.292682927	0.238482385	0.260162602	0.409214092	0.330623306	0.365853659	0.395663957	0.238482385	0.075880759	0.829268293	0.094850949	0.411924119	0.216802168	0.371273713	0.376693767	0.268292683	0.35501355	0.277173913	0.114130435	0.220108696	0.255434783	0.198369565	0.130434783	0.201086957	0.171195652	0.29076087	0.255434783	0.152173913	0.176630435	0.122282609	0.019021739	0.149456522	0.195652174	0.345108696	0.130434783	0.1875	0.236413043	0.203804348	0.81300813	34.95934959	60.70460705	79.40379404	99.72899729	0.54200542	18.42818428	37.39837398	62.87262873	100	0.27100271	34.14634146	61.78861789	82.38482385	98.64498645	0.54200542	18.42818428	43.63143631	64.7696477	100	0.81300813	34.95934959	63.14363144	80.75880759	99.72899729	0.27100271	30.35230352	49.32249322	81.57181572	98.10298103	0.27100271	33.60433604	59.62059621	82.65582656	98.64498645	0.54200542	18.15718157	38.75338753	64.22764228	100	0.81300813	30.62330623	55.82655827	74.79674797	99.72899729	0.54200542	18.42818428	45.25745257	65.58265583	99.45799458	0.81300813	30.62330623	55.82655827	78.59078591	100	0.27100271	30.35230352	49.32249322	81.57181572	98.10298103	22.22222222	58.26558266	71.54471545	85.36585366	98.10298103	0.27100271	21.95121951	45.79945799	72.899729	100	2.16802168	38.21138211	56.6395664	73.17073171	97.83197832	0.27100271	22.22222222	49.86449864	76.15176152	99.18699187	5.691056911	33.06233062	57.72357724	83.46883469	99.45799458	0.54200542	19.78319783	46.61246612	68.02168022	100	0.54200542	17.61517615	49.86449864	78.86178862	98.64498645	0.81300813	34.95934959	60.70460705	79.40379404	99.72899729	0.27100271	24.3902439	40.6504065	62.0596206	100	0.061316501	0.067628494	0.064021641	0.066726781	0.093778179	0.104598738	0.039675383	0.057709648	0.066726781	0.069431921	0.055906222	0.03606853	0.036970243	0.054102795	0.069431921	0.055906222	0.01534296	0.010830325	0.018050542	0.017148014	0.024368231	0.027075812	0.00631769	0.009927798	0.017148014	0.012635379	0.018050542	0.01534296	0.011732852	0.011732852	0.023465704	0.019855596	0.024368231	0.027075812	0.022563177	0.019855596	0.03700361	0.029783394	0.016245487	0.02166065	0.00631769	0.017148014	0.008122744	0.008122744	0.010830325	0.016245487	0.014440433	0.016245487	0.017148014	0.01534296	0.018050542	0.016245487	0.020758123	0.025270758	0.011732852	0.011732852	0.027075812	0.013537906	0.009927798	0.005415162	0.004512635	0.007220217	0.01534296	0.009025271	0.004512635	0.014440433	0.005415162	0.012635379	0.011732852	0.022563177	0.005415162	0.014440433	0.016245487	0.026173285	0.019855596	0.007220217	0.009927798	0.018953069	0.016245487	0.010830325	0	nucl	Nucleus	Soluble	0.9032	0.0884	0.0004	0.0033	0.0029	0.0002	0	0.0006	0.0006	0.0004	0	91596083	1518203	31387855	3800	1110	1794	9	199.33	232	-76472992	chr4	3800	2	452	0.413	10	5	3	nucl	chlo	plas	none	none	Sobic.007G000400	0.102116	0.0299	1.292804262	Zm00042ab206940	0.022516	0	3	0	0	0	4.492513382	0.073890023	0.701955216	0	0	0	0	0	0	0	0.225006145	0	4.527976005	0.158286464	1.886656669	4.940032745	0.442509398	0.810111257	4.304366735	0.46046734	0.275920945	0.01091454	0.053013069	7.08e-05	0	0.038175301	0	0	0	0	0	0	0	0	0	0	0	0	0	0	0	0	1	Nucleus	Soluble	0.911291496	60.39124262	0.524	0.597183099	0.5309859	0.464788732	0.523943662	0.9411765	1.529412	0.9411765	0.5882353	1.090909	1.636364	0.5454545	0	2.181818	0.5454545	1	1	1.263158	0.7368421	2	0	0.375	1.625	0.75	1.25	0.5333333	1.466667	1.6	0.4	0.7826087	1.217391	1.3125	0.9375	0.75	0	1.68	2.16	0.96	0.24	0.96	0.7058824	1.294118	1	0.8333333	1.166667	1.028571	1.6	1.142857	0.2285714	1.454545	1.818182	0.5454545	0.1818182	0.9090909	1.090909	0.8421053	1.263158	1.684211	0.2105263	1	0.5454545	1.454545	1.066667	0.5333333	0.2666667	2.133333	0	0	3	-1587.42	0.235294118	0.382352941	0.235294118	0.147058824	0.181818182	0.272727273	0.090909091	0	0.363636364	0.090909091	0.5	0.5	0.631578947	0.368421053	1	0	0.1875	0.8125	0.375	0.625	0.133333333	0.366666667	0.4	0.1	0.391304348	0.608695652	0.4375	0.3125	0.25	0	0.28	0.36	0.16	0.04	0.16	0.352941176	0.647058824	1	0.416666667	0.583333333	0.257142857	0.4	0.285714286	0.057142857	0.242424242	0.303030303	0.090909091	0.03030303	0.151515152	0.181818182	0.210526316	0.315789474	0.421052632	0.052631579	1	0.272727273	0.727272727	0.266666667	0.133333333	0.066666667	0.533333333	0	0	1	Sobic.007G000400.1	M2	nc	singleton	36	1	10	4	355	139.3392801	0	0.000717158	1.4669787471576965	-7.240214331	1.1107246511328357
Zm00001eb418020	109.605744	55.93721407	139.3054719	0	0	0	0	0	47.03018908	20.73344962	0	0	11.51752726	15.15382572	37.4344379	50.59509114	29.15198505	52.06812693	31.82102417	0	72.45782039	35.17094423	18.59293063	48.43838547	15	139.3054719	12.4736	14.50425	14.20945	14.7231	12.120435	15.53315	11.32178	15.77405	15.13678	13.30925	15.9606	14.294175	13.3814	13.70606	13.223025	17.36225	10.8317	7.38632	0.7856355	15.745	0.886865	0.703307	1.97066	1.79226	1.53903	0.230562	3.35594	0.827802	1.68387	1.55826	0	1.04739	1.49126	1.14836	0	3.42641	1.70993	0.804092	2.14984	1.37214	1.42221	1.63477	0.654278	1.2305	3.383855	4.07873	0.081014095	3.125334598	9.14866	7.70345861	5.720683333	1.217045334	4.26912	9.0615	5.84764	8.64763	41.7518	8.24304	5.413270975	6.662695	3.329324333	8.099118	4.331018156	6.0948425	7.707896667	0.525209667	1.402426667	6.65025	4.984246667	1.98461503	4.113615	9.98644	4.849556667	7.56704	1.574589433	11.01104	8.621733333	9.830225	6.51437	9.236346667	6.294841667	9.43419	0.679207333	1.8554	8.367153333	7.994325	9.14341	14.23495	6.39795	4.16325294	7.760845	8.483163333	16.1692	11.28546667	13.2204	6.2094925	6.562093333	8.049573333	11.9522	6.055523333	5.813315	11.17214	16.83753333	6.093355	6.87917	11.34427	16.75986667	6.620213333	9.336596667	10.303465	12.81243333	6.218296667	8.627743333	2.011087632	3.718755	7.971033333	9.277113333	2.460748967	8.38802	0.593512667	3.56343	7.09328	6.083145	6.01786	12.7458	7.226075	3.378065	9.68053	7.952456667	5.48895	5.819093333	9.8091125	2.07086	11.78707	9.06326	5.453133333	10.08622667	5.26636	6.253233333	11.69808333	3.572546667	5.9921	1.335949333	5.37149	9.42971	14.17495	12.936475	12.40455	11.55545	11.607625	12.310575	21.4801	21.3968	4.110846667	11.72961	8.13072	14.6759	24.01556667	17.037	20.9767	28.09853333	36.46156667	21.89813333	4.5370675	17.7866	18.17603333	21.1721	25.41113333	4.54048	16.2766	12.25403833	19.42965	8.690655708	171	41.7518	0	1.151251333	8.616896667	5.911036667	4.696063667	0.20002	6.93948	6.755533333	0.195970696	0.364468864	0.43956044	0.373626374	0.399267399	0.227106227	0.45970696	0.327838828	0.212454212	0.32967033	0.443223443	0.227106227	0.073260073	0.858974359	0.067765568	0.373626374	0.34981685	0.276556777	0.547619048	0.195970696	0.256410256	0.143119266	0.143119266	0.317431193	0.313761468	0.157798165	0.174311927	0.300917431	0.159633028	0.137614679	0.300917431	0.137614679	0.194495413	0.108256881	0.012844037	0.111926606	0.244036697	0.242201835	0.188990826	0.187155963	0.275229358	0.099082569	1.831501832	26.37362637	53.47985348	76.00732601	99.81684982	0.366300366	27.47252747	53.84615385	77.10622711	100	0.183150183	22.16117216	46.7032967	70.6959707	98.9010989	0.366300366	26.92307692	52.38095238	77.28937729	100	0.549450549	20.6959707	42.67399267	70.51282051	99.63369963	0.183150183	32.23443223	55.31135531	74.90842491	99.81684982	0.183150183	22.34432234	46.7032967	70.51282051	98.9010989	0.366300366	26.73992674	54.94505495	78.57142857	100	1.831501832	26.92307692	53.47985348	76.00732601	99.81684982	0.366300366	26.73992674	50.18315018	74.72527473	100	0.549450549	21.61172161	44.50549451	73.62637363	99.63369963	0.183150183	32.23443223	55.31135531	74.90842491	99.81684982	1.831501832	39.56043956	62.08791209	80.21978022	99.81684982	0.183150183	23.80952381	49.08424908	74.35897436	100	3.296703297	26.92307692	37.72893773	68.13186813	99.63369963	0.183150183	26.55677656	53.2967033	74.35897436	99.81684982	2.93040293	22.34432234	46.33699634	70.6959707	99.08424908	0.366300366	23.80952381	50	81.68498168	100	0.366300366	21.24542125	43.22344322	70.51282051	99.45054945	1.831501832	26.37362637	53.47985348	76.00732601	99.81684982	0.183150183	34.61538462	55.67765568	81.68498168	100	0.058536585	0.048170732	0.048780488	0.07195122	0.072560976	0.046341463	0.033536585	0.081097561	0.051829268	0.057926829	0.061585366	0.057926829	0.044512195	0.081097561	0.085365854	0.098780488	0.012202563	0.012202563	0.015863331	0.018303844	0.013422819	0.014032947	0.004881025	0.015863331	0.00976205	0.014032947	0.009151922	0.015863331	0.012812691	0.017083588	0.0195241	0.022574741	0.021354484	0.015253203	0.012812691	0.023184869	0.013422819	0.007321538	0.009151922	0.016473459	0.006711409	0.010982306	0.010372178	0.005491153	0.013422819	0.021964613	0.020134228	0.025625381	0.014643075	0.00976205	0.012812691	0.014032947	0.018913972	0.010982306	0.007931666	0.020134228	0.017083588	0.011592434	0.016473459	0.016473459	0.004881025	0.015863331	0.014032947	0.023184869	0.010372178	0.010982306	0.007321538	0.015863331	0.026845638	0.014032947	0.011592434	0.028676022	0.018303844	0.021354484	0.025625381	0.020134228	0.013422819	0.026235509	0.031726663	0.027455766	0	vacu	Lysosome/Vacuole	Membrane	0	0.0001	0	0.0022	0.3325	0.022	0.0001	0.0402	0.6025	0.0004	10	40034726	41345082	39634001	7715	1641	2288	15	152.53	323	-15686992	chr10	7715	2	324	0.477	15	1	2	vacu	plas	cyto	mito	extr	Sobic.009G042700	0.148516	0.0108	1.072719438	Zm00042ab438560	0.009116	0.0009	1	1	0.01650089	0	19.87937172	1.871880576	8.423462591	0	0.052396586	0	0	0	0	0	0.081530375	0	1.131994001	2.5735932	3.773313338	0.878754965	3.187716783	0.878028302	0.562878727	2.831373385	3.311051335	0.033700848	0.028364643	0.001062212	0.023218645	0.025642164	0.001203841	0	0	0	0	0	0	0	0	0	0	0	0	0	0	0	1	Lysosome/Vacuole	Membrane	0.955874796	60.48991929	0.463	0.510516252	0.449330784	0.388145315	0.495219885	1.371429	0.6857143	1.371429	0.5714286	0.3157895	2.210526	0.9473684	0.3157895	1.263158	0.9473684	0.8	1.2	1.2	0.8	0.4	1.6	1	1	1.058824	0.9411765	1.073171	0.7804878	0.8780488	1.268293	1.111111	0.8888889	1.408163	1.040816	0.5510204	0.4736842	0.9473684	1.5	1.5	0.3157895	1.263158	0.6666667	1.333333	1	0.7317073	1.268293	1.052632	0.4210526	1.473684	1.052632	1.176471	0.8235294	0.9411765	0.8235294	1.176471	1.058824	1.333333	1.212121	1.090909	0.3636364	1	0.9090909	1.090909	1.478261	0.9565217	0.6086957	0.9565217	0	3	0	-2242.1	0.342857143	0.171428571	0.342857143	0.142857143	0.052631579	0.368421053	0.157894737	0.052631579	0.210526316	0.157894737	0.4	0.6	0.6	0.4	0.2	0.8	0.5	0.5	0.529411765	0.470588235	0.268292683	0.195121951	0.219512195	0.317073171	0.555555556	0.444444444	0.469387755	0.346938776	0.183673469	0.078947368	0.157894737	0.25	0.25	0.052631579	0.210526316	0.333333333	0.666666667	1	0.365853659	0.634146341	0.263157895	0.105263158	0.368421053	0.263157895	0.196078431	0.137254902	0.156862745	0.137254902	0.196078431	0.176470588	0.333333333	0.303030303	0.272727273	0.090909091	1	0.454545455	0.545454545	0.369565217	0.239130435	0.152173913	0.239130435	0	1	0	Sobic.009G042700.1	M1	singleton	singleton	125	2	10	9	418	109.605744	1	1.2707217217359192	1.5126763506507035	0.23958502388925693	1.2976217875857514
Zm00001eb077140	0	0	0	80.46124737	139.2851214	59.07819717	0	76.69869782	0	0	31.52734892	89.61220136	101.7973521	60.42720985	0	34.43141547	36.08176772	0	86.63626728	47.85874072	0	7.795100117	23.896284	62.54192509	14	139.2851214	7.884695	8.98244	7.08381	8.695185	7.759685	7.98976	9.28442	8.187885	7.57159	7.162375	7.00638	7.832255	6.571445	6.768325	7.4402	9.0677	8.6997	17.386745	0.3875965	8.5358275	13.5903	5.32913	7.97834	13.6917	15.2808	14.8456	12.4406	12.2056	8.17577	12.9074	0	16.9469	17.9037	19.7686	0	6.69757	13.0058	8.93742	12.1986	16.5121	13.3458	12.5218	19.6535	16.4152	4.22521	3.772615	6.723585	6.151525	1.863876667	6.338046	7.108526667	12.35103333	17.1354	6.127613333	8.054185	4.055805	7.49542	5.52943	4.471015	3.1631	5.709996667	6.304922	3.365326667	6.841435	6.14607	18.6343	13.68276667	11.75426667	7.040726667	7.53815	2.75881	2.98471	13.38653333	3.29378	2.130753333	3.935073333	4.721276667	8.74621	11.133075	6.674096667	7.156226667	7.234553333	17.08633333	14.43705	8.5343	5.66712	3.94338	2.635785	7.120876667	6.344043333	3.46028	12.1262	7.659143333	9.532236667	8.27187	6.8503475	11.84506667	7.97661	7.34536	5.962436667	12.0107	2.517465	6.90767	5.035955	2.159095	3.52747	7.3351	6.206386667	8.942706667	7.4844675	6.60224	2.756163333	7.927943333	5.649986	13.75985	8.955573333	9.2754	5.47521	6.156693333	15.11803333	13.8891	6.34825	4.81742	5.846943333	6.05349	5.26466	6.916515	2.28724	9.941133333	5.168746667	5.37978	9.4836025	7.48997	8.37744	3.235143333	5.596086667	7.108996667	12.4478	7.889646667	8.109833333	3.830426667	3.867916667	1.988336667	4.53007	3.83048	6.062655	6.1506875	5.5094375	6.925825	6.1092175	6.815155	25.0179	20.73926667	8.89255	6.98638	14.5852	16.96296667	18.91596667	20.54393333	21.63113333	16.92766667	19.21766667	14.8377	0.20562775	7.222563333	14.98686667	11.33285333	11.39026667	18.54866667	11.8832	7.66109	18.1702	8.837014845	171	25.0179	0	0.0481575	2.19755	1.904476667	1.92131	0.354684	2.505433333	3.870693333	0.305555556	0.367521368	0.326923077	0.39957265	0.35042735	0.25	0.348290598	0.331196581	0.320512821	0.35042735	0.39957265	0.25	0.111111111	0.75	0.138888889	0.478632479	0.267094017	0.254273504	0.487179487	0.305555556	0.207264957	0.239828694	0.201284797	0.237687366	0.299785867	0.201284797	0.145610278	0.237687366	0.2248394	0.211991435	0.293361884	0.177730193	0.169164882	0.167023555	0.025695931	0.201284797	0.26124197	0.246252677	0.147751606	0.30620985	0.173447537	0.13490364	1.068376068	22.43589744	48.5042735	77.99145299	99.78632479	0.641025641	24.78632479	48.29059829	72.43589744	100	0.213675214	26.4957265	51.92307692	70.72649573	99.35897436	0.641025641	25	47.43589744	71.36752137	98.71794872	0.427350427	22.86324786	50.21367521	73.07692308	99.35897436	0.213675214	26.4957265	54.27350427	80.98290598	100	0.213675214	26.4957265	51.92307692	71.58119658	100	0.641025641	24.35897436	45.94017094	71.79487179	98.71794872	1.068376068	23.07692308	51.28205128	77.99145299	99.78632479	0.641025641	26.70940171	48.07692308	71.79487179	98.71794872	0.427350427	19.87179487	48.5042735	72.86324786	99.35897436	0.213675214	26.4957265	54.27350427	80.98290598	100	1.495726496	23.07692308	51.28205128	87.17948718	99.78632479	0.213675214	26.06837607	50.64102564	72.64957265	100	1.068376068	11.53846154	42.52136752	75.21367521	98.07692308	0.213675214	21.58119658	48.07692308	76.70940171	99.78632479	0.427350427	26.28205128	49.35897436	72.43589744	100	1.709401709	27.77777778	51.4957265	71.15384615	98.29059829	0.427350427	25.42735043	47.64957265	70.2991453	99.35897436	1.068376068	22.43589744	48.5042735	77.99145299	99.78632479	0.213675214	25.64102564	55.76923077	76.4957265	100	0.049075391	0.046941679	0.062588905	0.050497866	0.065433855	0.063300142	0.086059744	0.06685633	0.068990043	0.10455192	0.082503556	0.044096728	0.024893314	0.06685633	0.06970128	0.047652916	0.00569395	0.0113879	0.019928826	0.012099644	0.012099644	0.009252669	0.016370107	0.009252669	0.0113879	0.018505338	0.027046263	0.004982206	0.00569395	0.014234875	0.019928826	0.010676157	0.024911032	0.0113879	0.009964413	0.019217082	0.016370107	0.012099644	0.019928826	0.014946619	0.015658363	0.032740214	0.019928826	0.017793594	0.009252669	0.019928826	0.024199288	0.013523132	0.013523132	0.012811388	0.028469751	0.014234875	0.024911032	0.023487544	0.029893238	0.02633452	0.024199288	0.030604982	0.016370107	0.0113879	0.004982206	0.019217082	0.010676157	0.009252669	0.004982206	0.0113879	0.004270463	0.004270463	0.012099644	0.018505338	0.019928826	0.016370107	0.017793594	0.022775801	0.019217082	0.009964413	0.004982206	0.013523132	0.014946619	0.014234875	0	cyto	Peroxisome	Soluble	0.0493	0.3438	0.0032	0.0059	0.0271	0.0185	0.0039	0.0036	0.0118	0.5329	0	67343138	4837854	28816117	20737	1407	2143	2	1071.5	367	92353503	chr2	20753	2	369	0.406	17	1	4	cyto	chlo	nucl	none	none	Sobic.006G149800	66.797316	1.2571	1.018819618	Zm00042ab078260	0.008816	0.0017	3	0.119897868	0	0	6.969412501	0.307834181	2.147157131	0	0	0	0	0	0	0.083586243	0.344412564	0	6.266395365	1.880388707	1.775676865	5.390819579	3.950593291	2.318287232	6.016062023	4.664072312	0.876454765	0.019079614	0.052908353	0.009145233	0.000141628	0.033457005	0.000495699	0	0	0.004718296	0	0	0	0	0	0	0	0	0	0	0	0	1	Peroxisome	Soluble	0.89041399	51.10195241	0.582	0.614864865	0.5247748	0.434684685	0.722972973	0.9836066	1.311475	0.7213115	0.9836066	0.8275862	3.103448	0.2068966	0.6206897	0.4137931	0.8275862	0.7368421	1.263158	0.5217391	1.478261	0.2222222	1.777778	0.5714286	1.428571	0.3809524	1.619048	0.516129	2.451613	0.1290323	0.9032258	0.2857143	1.714286	0.84	1.68	0.48	0.1578947	0.7894737	0.6315789	2.210526	0.4736842	1.736842	0.2608696	1.73913	1	0.9166667	1.083333	0.5714286	1.714286	0.8571429	0.8571429	0.9375	2.4375	0.5625	0.5625	0.1875	1.3125	0.7058824	1.411765	0.7058824	1.176471	1	0.4	1.6	0.3636364	2.30303	0.2424242	1.090909	0	0	3	-2126.9	0.245901639	0.327868852	0.180327869	0.245901639	0.137931034	0.517241379	0.034482759	0.103448276	0.068965517	0.137931034	0.368421053	0.631578947	0.260869565	0.739130435	0.111111111	0.888888889	0.285714286	0.714285714	0.19047619	0.80952381	0.129032258	0.612903226	0.032258065	0.225806452	0.142857143	0.857142857	0.28	0.56	0.16	0.026315789	0.131578947	0.105263158	0.368421053	0.078947368	0.289473684	0.130434783	0.869565217	1	0.458333333	0.541666667	0.142857143	0.428571429	0.214285714	0.214285714	0.15625	0.40625	0.09375	0.09375	0.03125	0.21875	0.176470588	0.352941176	0.176470588	0.294117647	1	0.2	0.8	0.090909091	0.575757576	0.060606061	0.272727273	0	0	1	Sobic.006G149800.1	M1	singleton	singleton	765	0	0	0	223	139.2851214	0	0.000717437	1.3682551684449125	-7.239825852	1.156561843362122
Zm00001eb376720	0	68.58415758	64.43230228	27.2554251	49.61562417	139.2782786	38.17256206	47.52462973	66.07204101	51.96655621	81.43312125	59.05814549	132.1790206	39.047478	0	66.12780391	93.8247604	78.42173563	93.40646375	66.67681879	81.64523513	45.54541416	46.3933976	68.41242721	21	139.2782786	4.31548	4.95242	3.838425	4.24355	4.184865	4.654325	4.1894	4.29876	3.010955	2.779625	3.779	3.140455	3.213445	2.764495	3.621555	3.75796	0	0.97482925	0.22666475	2.96119	3.26233	2.10158	2.2076	7.03222	4.90491	3.61809	0.966706	2.7061	4.09509	6.21641	0	4.2225	2.22369	2.00511	0	2.97577	3.0508	2.84226	4.86091	6.88524	4.87324	3.51061	4.10611	3.78251	3.50103	3.22175	5.79454	8.451625	2.855616667	4.76876	3.29149	7.341346667	3.412476667	3.089566667	6.29297	9.80345	3.729525	5.77887	5.6560125	6.676245	4.089063333	5.053982	4.623756667	6.64966	3.921036667	6.155813333	6.664146667	3.71973	4.082093333	6.33842	7.30266	5.78173	6.947176667	6.25639	7.745626667	2.090006667	3.879803333	5.77568	3.91654	3.47565	4.5421	5.028846667	7.11344	6.90817	3.72869	6.74559	9.856985	5.295245	4.01869	4.500126667	3.786121667	8.16992	3.35355	5.324046667	6.91363	4.3631625	6.845023333	6.617193333	5.71264	4.729086667	6.42931	6.44374	4.665663333	6.77163	5.83666	7.48229	3.31356	3.881466667	5.048353333	3.6942	5.896496667	10.5377	3.190923333	3.25246	5.58552	4.005626667	5.656376667	2.196786667	5.315943333	8.369676667	5.00209	3.2501	5.84854	5.044473333	6.14195	4.18882	6.25737	5.450165	6.26832	3.18217	3.370156667	6.0602175	6.044373333	6.792133333	5.92232	3.00021	3.851683333	4.44067	4.329943333	5.70366	2.828266667	2.863216667	2.512203333	7.30117	3.9404	3.9984	3.4734	3.7777825	3.973895	3.858385	3.0799825	13.9734	15.1428	10.23035333	2.918956667	3.975146667	11.98943333	8.660903333	8.816303333	14.77013333	13.61056667	7.656763333	14.8704	0.15798675	6.70837	5.264213333	3.303806667	3.881053333	14.7267	5.2349	4.56409	19.12615	5.224205586	170	19.12615	0	0.072580233	24.99433333	26.60653333	23.26306667	0.0132969	21.62496667	24.65513333	0.22392638	0.475460123	0.300613497	0.481595092	0.325153374	0.193251534	0.32208589	0.435582822	0.242331288	0.377300613	0.429447853	0.193251534	0.088957055	0.819018405	0.09202454	0.389570552	0.266871166	0.343558282	0.441717791	0.22392638	0.334355828	0.190769231	0.153846154	0.286153846	0.32	0.144615385	0.141538462	0.270769231	0.187692308	0.175384615	0.323076923	0.123076923	0.163076923	0.135384615	0.018461538	0.147692308	0.224615385	0.221538462	0.163076923	0.215384615	0.313846154	0.129230769	0.920245399	34.96932515	57.05521472	79.44785276	98.77300613	1.533742331	18.09815951	42.63803681	70.55214724	100	0.306748466	30.67484663	55.82822086	76.68711656	99.69325153	1.533742331	19.63190184	43.55828221	69.01840491	100	1.840490798	34.35582822	61.04294479	80.67484663	99.69325153	0.306748466	26.99386503	45.39877301	76.99386503	98.46625767	0.306748466	30.67484663	55.82822086	76.68711656	99.69325153	1.533742331	18.09815951	42.33128834	69.32515337	100	0.920245399	33.43558282	54.90797546	79.14110429	98.77300613	1.533742331	21.7791411	47.85276074	73.00613497	100	1.840490798	23.6196319	53.06748466	75.76687117	99.69325153	0.306748466	26.99386503	45.39877301	76.99386503	98.46625767	0.920245399	29.14110429	39.87730061	71.7791411	98.46625767	0.306748466	21.7791411	47.54601227	73.6196319	100	23.31288344	43.86503067	61.96319018	82.20858896	98.77300613	0.306748466	30.06134969	56.13496933	76.99386503	99.69325153	0.613496933	31.59509202	55.21472393	74.5398773	97.54601227	2.45398773	17.79141104	37.42331288	68.71165644	100	0.613496933	29.75460123	53.98773006	75.15337423	99.69325153	0.920245399	34.96932515	57.05521472	79.44785276	98.77300613	0.306748466	15.95092025	34.04907975	69.63190184	100	0.060204082	0.035714286	0.060204082	0.069387755	0.066326531	0.080612245	0.046938776	0.075510204	0.066326531	0.065306122	0.053061224	0.057142857	0.031632653	0.087755102	0.082653061	0.06122449	0.012257406	0.010214505	0.017364658	0.020429009	0.012257406	0.006128703	0.005107252	0.012257406	0.017364658	0.013278856	0.018386108	0.010214505	0.008171604	0.02145046	0.02145046	0.018386108	0.026557712	0.010214505	0.011235955	0.018386108	0.020429009	0.019407559	0.019407559	0.02145046	0.011235955	0.018386108	0.009193054	0.008171604	0.010214505	0.028600613	0.02247191	0.014300306	0.015321757	0.008171604	0.026557712	0.016343207	0.016343207	0.020429009	0.008171604	0.020429009	0.013278856	0.013278856	0.006128703	0.020429009	0.007150153	0.018386108	0.016343207	0.015321757	0.006128703	0.007150153	0.005107252	0.013278856	0.017364658	0.034729316	0.014300306	0.02145046	0.024514811	0.020429009	0.019407559	0.018386108	0.006128703	0.019407559	0.02247191	0.013278856	0	chlo	Mitochondrion	Soluble	0.0002	0.0027	0.0001	0.9104	0.0001	0	0.0845	0	0.0001	0.002	0	35497990	11349676		5201	981	1411	9	156.78	94	59778240	chr9	5201	1	336	0.456	13	3	4	chlo	none	none	none	none	Sobic.010G041800	0.157016	0.0383	1.243924186	Zm00042ab394000	0.003116	0.0032	1	0	0	0	0.195821028	3.289691111	0.673877007	0.542168675	0.12991453	0	0.019976925	0.209771887	0	0	0.043310818	0	0.382000225	4.981271733	0.830128934	0.309293385	3.716376495	0.419872822	0.216019097	3.095231982	0.215218337	0.016958633	0.01701189	0.011752666	0.000393974	0.005374582	0.018737	0	0	0.003977298	0	0	0	0	0	0	0	0	0	0	0	0	1	Mitochondrion	Soluble	0.916180476	60.06364345	0.512	0.557324841	0.5398089	0.522292994	0.458598726	1.454545	1.090909	1.212121	0.2424242	0	1.058824	1.764706	0	1.411765	1.764706	1.4	0.6	1.6	0.4	2	0	2	0	0.6	1.4	1.473684	1.052632	1.263158	0.2105263	1.666667	0.3333333	1.65	1.05	0.3	0.2068966	1.034483	1.241379	1.655172	0.2068966	1.655172	0.8333333	1.166667	1	0.6666667	1.333333	1.241379	0.4137931	1.103448	1.241379	1.090909	1.909091	0.9545455	0.8181818	0.5454545	0.6818182	1.411765	0.7058824	1.411765	0.4705882	1	1.142857	0.8571429	1.217391	1.391304	0.5217391	0.8695652	0	0	3	-1388.31	0.363636364	0.272727273	0.303030303	0.060606061	0	0.176470588	0.294117647	0	0.235294118	0.294117647	0.7	0.3	0.8	0.2	1	0	1	0	0.3	0.7	0.368421053	0.263157895	0.315789474	0.052631579	0.833333333	0.166666667	0.55	0.35	0.1	0.034482759	0.172413793	0.206896552	0.275862069	0.034482759	0.275862069	0.416666667	0.583333333	1	0.333333333	0.666666667	0.310344828	0.103448276	0.275862069	0.310344828	0.181818182	0.318181818	0.159090909	0.136363636	0.090909091	0.113636364	0.352941176	0.176470588	0.352941176	0.117647059	1	0.571428571	0.428571429	0.304347826	0.347826087	0.130434783	0.217391304	0	0	1	Sobic.010G041800.1	M1	singleton	singleton	4	0	3	0	177	139.2782786	0	0.4630011428480937	1.0537090096353032	-0.770025757	1.263035037441065
Zm00001eb054090	35.06105906	65.57341988	18.50036402	75.58477887	112.7299108	45.55515308	31.34487126	67.04006047	30.5704481	30.72860548	0	78.44954117	91.99847108	139.2586155	0	12.6362765	62.3434714	24.17773194	52.76567455	31.58886949	29.03101591	43.11803531	42.82587924	53.37534539	21	139.2586155	6.98208	6.83407	6.692095	6.580605	7.1325	6.157705	7.828815	6.820155	8.117705	7.246	6.389455	6.56326	6.61718	5.77006	6.87967	6.211905	2.3101	7.580775	9.1526525	23.29555	9.33712	5.94454	11.7237	12.5925	12.2286	14.771	10.0836	7.23989	12.1494	10.8388	0	14.3028	11.2733	13.6151	0	12.3959	7.68861	7.04937	10.4131	9.95083	12.2276	12.8304	12.3329	14.2173	4.05693	3.233895	4.14251	4.09081	5.56705	8.553564	5.717613333	5.96404	7.211243333	6.671493333	10.711915	6.27017	5.532105	10.542445	9.6620075	5.89361	10.27745667	9.698966	4.661726667	10.1178625	6.99058	4.438016667	5.81356	8.18187	9.863233333	9.329065	6.97031	5.63624	11.2427	5.66062	3.4132	3.51212	4.374626667	8.645025	8.2106125	6.920533333	11.69258333	7.204526667	6.748703333	13.28995	5.976446667	9.991495	5.237355	8.147585	8.693993333	9.112583333	3.850838333	12.3974	11.07422667	12.1933	11.13803333	6.38102	10.20362	10.82433333	11.54176667	7.09173	8.549455	7.033395	5.9586	10.7347	7.051055	6.276575	17.20526667	7.36823	7.84344	6.94109	10.09594333	2.8677	6.22021	7.691758	10.92395	5.16351	7.892003333	5.857313333	7.35623	7.07406	14.4886	5.101683333	10.20265	10.16913333	5.96739	7.00596	10.51383	7.85889	11.95913333	7.915966667	6.906223333	11.435975	7.30586	12.48743333	3.43962	3.693623333	6.545453333	8.5637	4.61511	9.479813333	9.840793333	7.816096667	2.755083333	6.73258	10.7996	5.8788675	5.6017925	6.030665	5.001655	5.6332875	4.7326	11.83993333	11.32773333	8.239196667	5.545723333	2.798446667	10.7206	10.5861	6.48632	16.70716667	20.92416667	19.28223333	7.6218	1.77158	7.242406667	5.831806667	4.105836667	7.661266667	12.48436667	6.320086667	6.967933333	11.70665	8.289277196	171	23.29555	0	0.594633	17.5609	14.33556667	12.90686667	2.427003333	12.56026667	19.22403333	0.292529253	0.383438344	0.324032403	0.413141314	0.393339334	0.193519352	0.343834383	0.342034203	0.314131413	0.341134113	0.465346535	0.193519352	0.084608461	0.790279028	0.125112511	0.519351935	0.214221422	0.266426643	0.460846085	0.292529253	0.246624662	0.199099099	0.177477477	0.252252252	0.330630631	0.153153153	0.132432432	0.231531532	0.2	0.2	0.326126126	0.11981982	0.165765766	0.128828829	0.020720721	0.182882883	0.20990991	0.281081081	0.114414414	0.256756757	0.227927928	0.11981982	0.180018002	31.14311431	55.89558956	75.96759676	99.549955	0.270027003	17.46174617	43.02430243	70.3870387	100	0.090009001	27.54275428	51.21512151	76.95769577	99.819982	0.180018002	19.26192619	45.90459046	71.91719172	100	0.360036004	28.53285329	52.92529253	76.05760576	99.819982	0.090009001	28.08280828	51.84518452	74.97749775	98.46984698	0.090009001	28.17281728	51.66516652	77.31773177	99.819982	0.270027003	17.37173717	42.30423042	69.9369937	100	0.180018002	30.60306031	54.18541854	75.96759676	99.549955	0.180018002	19.17191719	44.73447345	71.46714671	100	0.270027003	26.82268227	53.01530153	76.32763276	99.819982	0.090009001	28.08280828	51.84518452	74.97749775	98.46984698	3.150315032	27.81278128	55.26552655	74.43744374	97.11971197	0.090009001	22.86228623	47.52475248	73.62736274	100	0.180018002	30.78307831	59.13591359	75.87758776	96.12961296	0.090009001	22.86228623	47.34473447	73.08730873	99.819982	0.99009901	34.29342934	59.6759676	78.57785779	99.729973	0.180018002	20.2520252	47.16471647	73.53735374	100	0.630063006	22.86228623	46.53465347	73.44734473	99.819982	0.180018002	31.14311431	55.89558956	75.96759676	99.549955	0.090009001	20.2520252	47.88478848	71.46714671	100	0.059670165	0.043178411	0.068365817	0.065367316	0.071664168	0.065967016	0.047676162	0.074362819	0.066566717	0.083658171	0.058470765	0.048875562	0.03838081	0.066866567	0.083358321	0.057571214	0.014997001	0.0119976	0.017096581	0.015596881	0.01139772	0.01229754	0.0089982	0.0104979	0.017996401	0.017396521	0.019796041	0.012897421	0.01019796	0.012897421	0.026094781	0.016196761	0.016196761	0.01169766	0.026994601	0.016796641	0.018896221	0.013497301	0.014397121	0.019196161	0.00719856	0.020395921	0.0119976	0.00809838	0.012897421	0.022495501	0.024295141	0.014697061	0.018296341	0.0104979	0.016796641	0.020995801	0.023095381	0.020695861	0.014097181	0.025794841	0.019196161	0.018596281	0.00959808	0.01109778	0.00629874	0.014997001	0.014397121	0.013197361	0.01019796	0.0089982	0.0074985	0.01169766	0.018296341	0.019496101	0.01019796	0.018896221	0.022195561	0.027294541	0.017096581	0.016796641	0.0089982	0.016496701	0.018596281	0.013497301	0	extr	Cytoplasm	Soluble	0.3043	0.4599	0.0017	0.0125	0.0193	0.0325	0.0015	0.1139	0.0513	0.003	0	133439912	2558936	88981709	13431	3336	3984	19	209.68	253	-116936502	chr1	13784	5	395	0.387	18	3	2	extr	vacu	nucl	plas	E.R.	Sobic.001G125200	0.109616	0.017	1.155086849	Zm00042ab055580	0.001316	0.0008	2	0.117824274	0.003473228	0	3.671765745	2.155817517	7.01955216	0.112443778	0.11400285	0	0	0	0	0.007812425	0.074058358	0	1.700064251	8.069520284	41.50644672	0.947236022	7.260344732	14.11147659	0.436622154	7.322755854	0.827762834	0.026966442	0.000935238	0.068200818	0.002407682	0	0	0	1.06e-05	0.016728503	0	0	0	0	0	0	0	0	0	0	0	0	1	Cytoplasm	Soluble	0.980343749	60.49886027	0.517	0.641385768	0.534176	0.426966292	0.49906367	0.8857143	1.142857	1.142857	0.8285714	0.8571429	1.071429	0.3214286	1.071429	0.8571429	1.821429	1.176471	0.8235294	1.389831	0.6101695	1	1	0.6206897	1.37931	0.9	1.1	1.276596	0.9361702	0.9361702	0.8510638	0.9166667	1.083333	1.411765	0.7058824	0.8823529	0.4931507	0.6575342	0.8630137	1.60274	0.8219178	1.561644	0.9473684	1.052632	1	0.9375	1.0625	1.4	0.6	1.133333	0.8666667	1.6875	1.625	1.0625	0.5625	0.5625	0.5	1.297297	0.5405405	1.297297	0.8648649	1	1	1	1.352941	0.9411765	0.5294118	1.176471	0	0	3	-4768.17	0.221428571	0.285714286	0.285714286	0.207142857	0.142857143	0.178571429	0.053571429	0.178571429	0.142857143	0.303571429	0.588235294	0.411764706	0.694915254	0.305084746	0.5	0.5	0.310344828	0.689655172	0.45	0.55	0.319148936	0.234042553	0.234042553	0.212765957	0.458333333	0.541666667	0.470588235	0.235294118	0.294117647	0.082191781	0.109589041	0.143835616	0.267123288	0.136986301	0.260273973	0.473684211	0.526315789	1	0.46875	0.53125	0.35	0.15	0.283333333	0.216666667	0.28125	0.270833333	0.177083333	0.09375	0.09375	0.083333333	0.324324324	0.135135135	0.324324324	0.216216216	1	0.5	0.5	0.338235294	0.235294118	0.132352941	0.294117647	0	0	1	Sobic.001G125200.1	M1	singleton	singleton	260	0	0	0	31	139.2586155	0	0.1334712170701782	1.2353276888453917	-2.013869427	1.085148237948537
Zm00001eb415700	24.77166896	26.86401199	0	139.2077799	45.40478497	88.21982705	0	65.62925058	0	0	0	27.11021799	79.01887859	46.23695683	27.04227164	0	0	0	20.69758927	48.05594221	83.18594186	0	58.37303361	55.70129682	14	139.2077799	7.555105	6.756315	4.81283	7.99217	5.40238	8.990445	6.815885	5.93836	10.085735	10.50207	8.42957	8.196725	5.51713	10.611955	8.333305	6.75895	1.74387	2.6504325	0.852653	16.998575	2.68047	1.90466	4.05293	4.56336	3.60869	3.00869	2.60501	6.14678	3.63491	4.30564	0	3.89894	4.21253	5.6257	0	5.01795	3.33784	6.81524	3.47467	4.80526	5.17516	3.7004	5.12909	4.21684	1.754275	1.390565	2.226505	3.809215	2.662736667	2.706386	2.26064	7.846516667	2.771656667	2.071863333	5.40394	4.086035	2.00915	4.22006	4.94864	10.44341	1.8272	3.825318	2.841510667	3.1134575	2.578993333	5.293313333	6.625003333	4.547063333	3.543003333	5.43171	11.4246	3.7397	9.12927	20.71956667	12.8088	5.65963	4.016676667	4.293435	3.9483225	2.93926	4.692348333	2.657123333	8.75958	6.291095	3.310126667	4.354875	3.958305	7.117095	2.786566667	3.075633333	17.57505	10.34876	16.15123333	8.153223333	7.673243333	3.4587125	5.217573333	4.34952	4.575756667	3.995523333	5.17453	10.31668	3.05352	5.35351	10.457775	3.303675	3.866836667	2.810666667	6.05077	6.2308675	4.38746	7.78729	4.583663333	1.953236	3.83936	3.728223333	3.543476667	1.416346667	3.44913	7.434486667	5.05726	2.75219	3.990085	2.891966667	5.801635	2.26879	5.06383	9.364635	5.10701	2.760626667	1.95632	7.5040275	5.866083333	5.659116667	2.046823333	6.482913333	3.164956667	3.9744	3.969523333	3.59494	9.642286667	8.59857	5.77791	6.18883	9.2682	2.51977	2.569265	2.6714975	2.7333775	2.587435	2.59576	19.56013333	17.9751	9.64544	2.149253333	6.899406667	11.21966667	7.741133333	8.766806667	15.6903	14.1022	12.82296667	16.82536667	0.377500225	4.423206667	3.33305	1.319299333	2.58241	13.34113333	3.352436667	6.055573333	14.42615	5.733576394	171	20.71956667	0	0.028430067	5.388233333	9.06545	11.18370333	0.157164	9.359616667	8.761013333	0.331168831	0.387445887	0.281385281	0.396103896	0.341991342	0.261904762	0.307359307	0.322510823	0.37012987	0.326839827	0.411255411	0.261904762	0.153679654	0.725108225	0.121212121	0.491341991	0.251082251	0.257575758	0.398268398	0.331168831	0.270562771	0.238611714	0.173535792	0.249457701	0.279826464	0.214750542	0.180043384	0.234273319	0.212581345	0.212581345	0.268980477	0.173535792	0.221258134	0.210412148	0.036876356	0.162689805	0.229934924	0.253796095	0.1670282	0.26681128	0.232104121	0.145336226	0.432900433	27.92207792	48.26839827	76.62337662	98.48484848	0.649350649	18.18181818	46.1038961	72.94372294	100	0.216450216	27.05627706	56.06060606	75.10822511	99.78354978	0.649350649	18.83116883	46.53679654	72.51082251	99.35064935	2.597402597	31.6017316	55.84415584	76.19047619	99.78354978	0.216450216	23.59307359	45.02164502	73.80952381	100	0.216450216	29.004329	56.49350649	75.54112554	100	0.649350649	16.66666667	44.37229437	68.61471861	99.35064935	0.432900433	26.83982684	49.13419913	76.83982684	98.48484848	0.649350649	19.6969697	47.83549784	74.67532468	99.35064935	2.597402597	27.48917749	53.67965368	74.45887446	99.78354978	0.216450216	23.59307359	45.02164502	73.80952381	100	0.432900433	22.51082251	43.07359307	69.91341991	96.96969697	0.216450216	23.59307359	51.2987013	74.02597403	100	9.74025974	35.06493506	53.03030303	81.38528139	98.48484848	0.216450216	22.29437229	46.32034632	73.37662338	98.48484848	0.865800866	33.54978355	57.35930736	77.48917749	100	1.731601732	23.80952381	53.03030303	71.42857143	99.35064935	0.649350649	24.02597403	52.5974026	74.89177489	99.78354978	0.432900433	27.92207792	48.26839827	76.62337662	98.48484848	0.216450216	22.94372294	46.75324675	72.51082251	100	0.080691643	0.05907781	0.082853026	0.064841499	0.076368876	0.050432277	0.037463977	0.064841499	0.081412104	0.061959654	0.054034582	0.048991354	0.048991354	0.057636888	0.07204611	0.058357349	0.02667628	0.018745494	0.025234319	0.010093727	0.025234319	0.01369863	0.007930786	0.012256669	0.025234319	0.020187455	0.025234319	0.012256669	0.010093727	0.015140591	0.025955299	0.01369863	0.020908435	0.017303533	0.021629416	0.016582552	0.017303533	0.007209805	0.011535689	0.014419611	0.010814708	0.010814708	0.007209805	0.008651766	0.016582552	0.017303533	0.016582552	0.014419611	0.025234319	0.011535689	0.022350397	0.021629416	0.016582552	0.015140591	0.01369863	0.016582552	0.021629416	0.012256669	0.010093727	0.010093727	0.010814708	0.010093727	0.01369863	0.014419611	0.007930786	0.011535689	0.01369863	0.015861572	0.017303533	0.014419611	0.004325883	0.021629416	0.023792358	0.018745494	0.011535689	0.018024513	0.011535689	0.015140591	0.015861572	0.015861572	0	chlo	Mitochondrion	Soluble	0.0121	0.0075	0.0002	0.6376	0.0005	0.0003	0.335	0.0002	0.0002	0.0063	0	27228090	54151718	44259288	7229	1389	1910	14	136.43	177	-2880520	chr10	7387	7	344	0.335	22	4	11	chlo	mito	nucl	plas	cyto_mito	Sobic.007G049800	0.167516	0.035	1.208935266	Zm00042ab435800	0.015916	0.0071	1	0	0	0	33.69385037	1.220011621	1.727889762	0.093457944	0.049074593	0	0	0	0	0	0.025300376	0	86.78620677	2.206122495	1.451274361	36.38797921	2.34738871	0.898241479	4.138814168	2.66312196	0.700414705	0.025072215	0.031336811	0.007392728	0.011432779	0.01231639	0.000141628	0	0	0.005347669	0	0	0	0	0	0	0	0	0	0	0	0	1	Mitochondrion	Soluble	0.943531995	58.37856589	0.475	0.588495575	0.5132743	0.438053097	0.404867257	1.411765	0.9411765	0.9411765	0.7058824	1.170732	0.7317073	0.5853659	0.5853659	1.609756	1.317073	1.111111	0.8888889	1.461538	0.5384615	1.25	0.75	0.4705882	1.529412	1.066667	0.9333333	1	0.7142857	1.428571	0.8571429	1.222222	0.7777778	1.5	0.6	0.9	0.7346939	0.9795918	0.8571429	1.22449	1.591837	0.6122449	0.9333333	1.066667	1	0.8	1.2	1.166667	0.5	1.666667	0.6666667	2.625	0.75	1.6875	0	0.375	0.5625	1.032258	0.6451613	1.806452	0.516129	1	1	1	1.212121	0.8484848	1.090909	0.8484848	0	3	0	-1909.86	0.352941176	0.235294118	0.235294118	0.176470588	0.195121951	0.12195122	0.097560976	0.097560976	0.268292683	0.219512195	0.555555556	0.444444444	0.730769231	0.269230769	0.625	0.375	0.235294118	0.764705882	0.533333333	0.466666667	0.25	0.178571429	0.357142857	0.214285714	0.611111111	0.388888889	0.5	0.2	0.3	0.12244898	0.163265306	0.142857143	0.204081633	0.265306122	0.102040816	0.466666667	0.533333333	1	0.4	0.6	0.291666667	0.125	0.416666667	0.166666667	0.4375	0.125	0.28125	0	0.0625	0.09375	0.258064516	0.161290323	0.451612903	0.129032258	1	0.5	0.5	0.303030303	0.212121212	0.272727273	0.212121212	0	1	0	Sobic.007G049800.1	M1	singleton	singleton	180	0	1	0	37	139.2077799	0	0.000717835	1.5779582277221462	-7.239270822	1.0881744833417704
Zm00001eb289580	0	0	0	0	0	0	0	0	0	0	0	0	0	0	0	0	33.80614922	139.1774753	0	0	25.02077157	0	0	66.00146536	3	139.1774753	3.9921	2.2457655	1.801305	2.53575	2.095435	2.126399	2.54889	3.34309	4.77037	3.224475	2.70328	5.3606	2.934805	4.47098	3.54517	3.677965	0	0.032443	0	0	0	0	0	0	0	0	0	0	0	0	0	0	0	0	0	0	0	0	0	0	0	0	0	0	0.7526655	0.6977035	0.12825035	0	0.581195	2.23782	7.40383	0	0	0	0.105568	0.1692625	0.4290615	0.18429445	0.068676	0.963987	0.313642667	0.1200106	1.98592	1.4116245	2.831153	0	0	0	0.0141248	0.282602	0.3971605	0.417356	0	2.20465	0.495513333	5.780492	1.61602	0.5174075	0.0800586	0.025459533	0.047041633	1.076198333	0.034782	0	0	0.0394972	0.3523605	0.3775395	7.0868321	3.417553333	1.935718333	0	0.1862845	0.070507267	0	12.32435	0.289608	0	0.0096948	0.0722373	0.2775725	0.2363305	0.0836945	0.0692552	0.4946935	0.225167	0	5.23615	0.058446033	1.2851475	0.087925733	0.052051667	11.39935	4.985526	0.08125	0.018238567	0.1108641	6.39198	1.595225667	0	0	0	0.0285038	0.054156333	0.5256665	0.11724535	0.12984	0.1579495	0	0.8697	15.76253333	0.201874025	0.267898333	0.022532333	2.207461	25.9421	10.46645667	0.066936	0.027625467	0.191046667	9.318073333	4.69856	4.54129	3.97152	10.1662	11.837185	12.6843125	14.054275	17.9119	19.03215	22.34	0.195985833	0.169609	0	0.016431733	0.0132846	0.0053432	0.0098431	0.009587	0	0	0	1.494533333	0	2.09726	27.2596	37.2199	0.1768069	0.028393667	35.7507	0.9301801	0	3.608312845	121	37.2199	0	0.0228983	0.0773973	0.0677119	0.068825	0	3.442315667	1.828788333	0.220703125	0.42578125	0.353515625	0.453125	0.314453125	0.232421875	0.369140625	0.392578125	0.23828125	0.353515625	0.4140625	0.232421875	0.109375	0.802734375	0.087890625	0.46484375	0.279296875	0.255859375	0.53515625	0.220703125	0.244140625	0.207436399	0.148727984	0.295499022	0.272015656	0.221135029	0.138943249	0.287671233	0.17221135	0.197651663	0.270058708	0.176125245	0.183953033	0.180039139	0.019569472	0.14481409	0.246575342	0.234833659	0.129158513	0.234833659	0.238747554	0.121330724	1.171875	25.1953125	54.6875	77.9296875	98.6328125	0.390625	23.6328125	50	72.65625	100	0.1953125	24.8046875	49.0234375	73.828125	99.8046875	0.390625	22.4609375	49.609375	72.4609375	99.21875	1.171875	25	50.1953125	75.1953125	99.8046875	0.1953125	25.390625	48.828125	77.734375	100	0.1953125	25	49.8046875	74.21875	99.8046875	0.390625	21.6796875	48.6328125	72.0703125	99.21875	1.171875	25.9765625	54.296875	77.9296875	100	0.390625	21.2890625	45.8984375	71.484375	99.21875	0.5859375	26.171875	50.9765625	74.21875	99.8046875	0.1953125	25.390625	48.828125	77.734375	100	2.1484375	23.828125	49.21875	75	98.4375	0.1953125	25	50.1953125	75.1953125	100	3.7109375	22.265625	38.671875	71.09375	98.6328125	0.1953125	18.359375	42.3828125	74.0234375	100	0.390625	32.421875	53.90625	77.34375	99.4140625	0.5859375	29.1015625	51.7578125	72.4609375	99.21875	0.78125	21.6796875	48.2421875	73.046875	99.8046875	1.171875	25.1953125	54.6875	77.9296875	98.6328125	0.1953125	29.1015625	52.5390625	72.8515625	100	0.015604681	0.048114434	0.040312094	0.022756827	0.05006502	0.11183355	0.146293888	0.065669701	0.05396619	0.140442133	0.091027308	0.052015605	0.007152146	0.073472042	0.059817945	0.021456437	0.001301236	0.004554327	0.009108653	0	0.006506181	0.01366298	0.023422251	0.004554327	0.005855563	0.01691607	0.012361744	0.005204945	0.001301236	0.009108653	0.010409889	0.001951854	0.005855563	0.018867925	0.011060507	0.014313598	0.018867925	0.027976578	0.045543266	0.019518543	0.018867925	0.059206246	0.038386467	0.029928432	0.002602472	0.02732596	0.024072869	0.011711126	0.007807417	0.018867925	0.019518543	0.007807417	0.010409889	0.048796357	0.051398829	0.029928432	0.019518543	0.041639558	0.018217306	0.011711126	0.00325309	0.01691607	0.024072869	0.007807417	0.000650618	0.005855563	0.000650618	0	0.014313598	0.021470397	0.026024723	0.011711126	0.009759271	0.022771633	0.022121015	0.005204945	0	0.020169161	0.001301236	0	0	chlo	Peroxisome	Membrane	0.0066	0.0206	0.0075	0.0944	0.2496	0.2024	0.0079	0.018	0.0439	0.3491	2	103605982	18399352	5471904	2994	1539	1957	2	978.5	183	-72838633	chr6	3215	2	235	0.369	16	2	7	chlo	cyto	mito	none	none	Sobic.009G162000	0.404016	0.0405	1.100243555	Zm00042ab302980	0.000016	0	6	0.213589665	0.037561455	0	4.46052555	1.366305688	28.07820864	0	0	0	0.012962427	0.835634051	0	0	0.115453438	0	0.54927979	0.774876846	3.773313338	0.712003937	0.997204961	6.545693193	0.450554454	1.367286823	1.655525667	0.001352303	0.039462109	0.021493306	0.002428183	0.021446798	0.003065264	0.005301754	0.000141983	0.004718296	0	0	0	0	0	1	0	0	0	0	0	0	1	Peroxisome	Membrane	0.879946168	36.33558652	0.711	0.722109533	0.6206897	0.519269777	0.929006085	0.1111111	1.944444	0.1666667	1.777778	0.2666667	3.333333	0.1333333	1.6	0	0.6666667	0	2	0.0952381	1.904762	0	2	0	2	0.1666667	1.833333	0.1142857	2.171429	0.1142857	1.6	0.2222222	1.777778	0.1875	2.625	0.1875	0	0	0.1034483	3.103448	0	2.793103	0.3636364	1.636364	1	0	2	0.09756098	1.658537	0.2926829	1.95122	0.2222222	2.666667	0.2222222	0.4444444	0.2222222	2.222222	0.1538462	0.7692308	0.6153846	2.461538	1	0	2	0.2352941	1.568627	0.07843137	2.117647	3	0	0	-2568.54	0.027777778	0.486111111	0.041666667	0.444444444	0.044444444	0.555555556	0.022222222	0.266666667	0	0.111111111	0	1	0.047619048	0.952380952	0	1	0	1	0.083333333	0.916666667	0.028571429	0.542857143	0.028571429	0.4	0.111111111	0.888888889	0.0625	0.875	0.0625	0	0	0.017241379	0.517241379	0	0.465517241	0.181818182	0.818181818	1	0	1	0.024390244	0.414634146	0.073170732	0.487804878	0.037037037	0.444444444	0.037037037	0.074074074	0.037037037	0.37037037	0.038461538	0.192307692	0.153846154	0.615384615	1	0	1	0.058823529	0.392156863	0.019607843	0.529411765	1	0	0	Sobic.009G162000.1	M1	paired	singleton	84	0	3	0	194	139.1774753	0	0.000717991	4.116835596	-7.239053261	1.041094549350101
Zm00001eb011320	0	0	0	139.1697836	48.38451062	0	0	0	0	0	0	0	0	0	0	0	0	0	0	0	0	0	0	93.77714711	2	139.1697836	0	0	0	0	0	0	0	0	0	0	0	0.01090775	0	0.013431	0	0	0	0	0	0	0	0	0	0	0	0	0	0	0	0	0	0	0	0	0	0	0	0	0	0	0	0	0	0	0	0	0.02589455	0.02111825	0	0.0062015	0	0.030330267	0	0	0	0	0	0	0	0	0	0.0564592	0	0	0	0.272782333	0.028514733	0	0.035938333	0	0	0	0.025585233	0	0	0	0	0	0	0	0	0	0.070309133	0	0	0	0	0	0	0	0	0.444392333	0	0.025006367	0	0	0.0118732	0.009412267	0.023539167	0	0	0	0	0	0	0	0	0	0	0	0	0	0	0.01285494	0	0	0.065783533	0	0.008814267	0	0	0	0	0	0	0	0	0	0.007899467	0	0	0.015724525	0	0	0	0	0	0.111565	0	0.029018833	0	0	0.0040199	0	0	0	0.0174192	0.010580375	0.005368175	0.0043402	0.007686625	1.95395	0.740586333	0	0	0	0.008793567	0	0.009413267	0.013367233	0	0	0	0	0.0143537	0.021521133	0	0	0.0233286	0.007298033	0.007341633	0.1294095	0.105905699	41	1.95395	0	0	34.87416667	30.00796667	234.7696	0	52.7659	143.4174667	0.336795252	0.333827893	0.329376855	0.37537092	0.402077151	0.222551929	0.353115727	0.293768546	0.353115727	0.316023739	0.461424332	0.222551929	0.127596439	0.734421365	0.137982196	0.465875371	0.267062315	0.267062315	0.43768546	0.336795252	0.225519288	0.213967311	0.243684993	0.208023774	0.294205052	0.175334324	0.185735513	0.202080238	0.276374443	0.205052006	0.27191679	0.150074294	0.210995542	0.196136701	0.035661218	0.202080238	0.243684993	0.257057949	0.144130758	0.315007429	0.209509658	0.142644874	0.445103858	29.22848665	51.48367953	74.33234421	99.85163205	0.296735905	18.24925816	41.09792285	74.18397626	99.70326409	0.148367953	29.6735905	53.26409496	75.81602374	100	0.296735905	18.84272997	40.50445104	72.25519288	99.85163205	1.78041543	28.93175074	51.63204748	73.59050445	100	0.148367953	34.27299703	58.16023739	78.33827893	98.96142433	0.148367953	29.52522255	53.26409496	75.96439169	100	0.296735905	16.91394659	38.87240356	72.99703264	99.70326409	0.445103858	29.22848665	51.92878338	74.62908012	99.85163205	0.741839763	18.24925816	39.16913947	74.18397626	99.85163205	0.296735905	27.59643917	50.59347181	71.81008902	100	0.148367953	34.27299703	58.16023739	78.33827893	98.96142433	0.445103858	29.22848665	55.04451039	78.33827893	98.96142433	0.148367953	23.14540059	48.51632047	73.59050445	100	2.522255193	28.18991098	50.74183976	76.40949555	99.85163205	0.148367953	29.22848665	56.23145401	77.44807122	99.55489614	1.335311573	26.11275964	47.03264095	71.51335312	100	0.296735905	18.24925816	41.2462908	68.99109792	99.85163205	0.741839763	23.7388724	50.29673591	75.81602374	100	0.445103858	29.22848665	51.48367953	74.33234421	99.85163205	0.148367953	18.99109792	44.65875371	73.7388724	99.25816024	0.048913043	0.06027668	0.072134387	0.042490119	0.071146245	0.07312253	0.089426877	0.059288538	0.080039526	0.097826087	0.073616601	0.050395257	0.023221344	0.061758893	0.067193676	0.029150198	0.009391992	0.012357884	0.023232823	0.003954523	0.0128522	0.018289669	0.0192783	0.009886307	0.015818092	0.019772615	0.026198715	0.009886307	0.007414731	0.016312407	0.014829461	0.003954523	0.016806723	0.013346515	0.02026693	0.020761246	0.017795353	0.014335146	0.022738507	0.018289669	0.019772615	0.031141869	0.017301038	0.021255561	0.007909046	0.016312407	0.022244192	0.0128522	0.017301038	0.025704399	0.023727138	0.013346515	0.02669303	0.023232823	0.027187346	0.020761246	0.025704399	0.022244192	0.011369254	0.014335146	0.003460208	0.021749876	0.018783984	0.0064261	0.005437469	0.008897677	0.004943154	0.003954523	0.01384083	0.017301038	0.02026693	0.010380623	0.018783984	0.024715769	0.018783984	0.004943154	0.004448838	0.007414731	0.011369254	0.005931784	0	cyto	Cytoplasm	Soluble	0.3218	0.6387	0.0003	0.0025	0.012	0.0013	0.0025	0.0021	0.0027	0.0162	0	100907536	7684352	25383896	2306	2025	2306	1	2306	88	117405207	chr1	2306	1	193	0.754	32	2	14	cyto	chlo	mito	plas	mito_plas	Sobic.001G430500	0.684516	0.0367	1.053614525	Zm00042ab011880	0.035916	0.0024	2	0	0	0	1.696391772	0.54504758	2.901414893	0	0	0	0.122097702	0.836703775	0.345385966	0	0	0	0.314442778	0.210861628	0.628885556	0.697286885	0.651553354	1.279871029	0.36214624	0.51126528	0.855354928	0.000708142	0.017157439	0.018931844	0.000424885	0.005147232	0.003927187	7.08e-05	0	0.00428936	0	0	0	0	0	0	0	0	0	0	0	0	1	Cytoplasm	Soluble	0.924371212	45.88073402	0.595	0.639016897	0.5076805	0.376344086	0.794162826	0.7407407	1.407407	0.5925926	1.259259	0.9	3.15	0	0.45	0.3	1.2	0.2857143	1.714286	0.2916667	1.708333	0.2857143	1.714286	0.1481481	1.851852	0.2666667	1.733333	0.4102564	2.666667	0.3076923	0.6153846	0.9090909	1.090909	0.3488372	1.953488	0.6976744	0.08450704	0.4225352	1.183099	1.943662	0.08450704	2.28169	0.3043478	1.695652	1	1.142857	0.8571429	0.8484848	1.090909	0.6060606	1.454545	0.4615385	1.384615	0.1538462	1.538462	0	2.461538	0.3636364	1.818182	0.3636364	1.454545	1	0.375	1.625	0.375	1.75	0	1.875	0	0	3	-3083.84	0.185185185	0.351851852	0.148148148	0.314814815	0.15	0.525	0	0.075	0.05	0.2	0.142857143	0.857142857	0.145833333	0.854166667	0.142857143	0.857142857	0.074074074	0.925925926	0.133333333	0.866666667	0.102564103	0.666666667	0.076923077	0.153846154	0.454545455	0.545454545	0.11627907	0.651162791	0.23255814	0.014084507	0.070422535	0.197183099	0.323943662	0.014084507	0.38028169	0.152173913	0.847826087	1	0.571428571	0.428571429	0.212121212	0.272727273	0.151515152	0.363636364	0.076923077	0.230769231	0.025641026	0.256410256	0	0.41025641	0.090909091	0.454545455	0.090909091	0.363636364	1	0.1875	0.8125	0.09375	0.4375	0	0.46875	0	0	1	Sobic.001G430500.1	M1	singleton	singleton	123	0	18	23	189	139.1697836	0	0.000718031	2.8762904806976284	-7.238998034	2.6361731776952797
Zm00001eb057170	0	0	0	0	0	0	0	0	0	0	0	0	0	0	139.1606968	0	0	0	0	0	0	0	0	139.1606968	1	139.1606968	41.1091	38.50775	28.13335	36.42555	34.6434	46.78215	37.06835	35.7236	37.8738	31.9225	27.44415	40.32365	31.6271	47.1969	44.1804	35.78185	0	0	0.30812825	0	0	0	0	0	0	0.0243918	0	0	0	0.0862142	0	0.0107194	0	0	0	0	0	0	0.0333029	0	0	0.130567	0	0	25.03775	22.4245	0.8441415	0.59494	3.8111	0.00682966	0	0	0.037711	0.034879933	1.226275	22.2237	3.63935	0.759576	7.6624975	37.57085	0.045817833	0	88.49203333	0.12459325	0.343074	0	0.039333233	0.016197333	0	1.42429	24.7555	28.851	0.088844233	33.5937	57.9499	41.05023333	58.52556667	0.2946905	0.043124425	0.0470305	1.071770833	0.040924967	0.012202433	0.0451918	0.015367567	1.350475	23.21635	25.44755	0	0.0211941	44.87398333	0	4.921356667	1.010079667	0.106410667	0.00727465	0.143585	0.230355	0.165041333	11.49062667	0.6848245	25.45495	0.0847932	1.28685	29.0458	19.04	0.123685133	0.0136293	0.105427	2.01557	0.043411333	31.82706667	7.754603333	0	0.0758524	0.032313033	0.228662	0	0.072474733	0.032942467	0	0.0461579	1.44987	1.172124333	13.7277	2.40708	1.0594725	29.07755	0.1532476	0	0.041525167	0.577862	0.109966433	0.0228716	51.09713333	34.13266667	0	0	0.0414133	0.140116667	29.6886	36.95116667	27.6107	26.7117	19.6992	0	0.007659675	0.0069787	0	0	0	0.027185	0.157555867	0.125971067	0.1585747	0.883743667	0.231563667	0.420173533	0.115444233	0.1150647	0.505863667	2.46254	97.48806667	0.01261675	0.062174567	0	0	0.0226	0	0	2.129176667	0.04385865	12.84535462	130	97.48806667	0	0	0	0	0	0	0	0	0.221411192	0.523114355	0.255474453	0.527980535	0.279805353	0.192214112	0.287104623	0.467153285	0.245742092	0.430656934	0.377128954	0.192214112	0.077858881	0.832116788	0.090024331	0.425790754	0.245742092	0.328467153	0.481751825	0.221411192	0.296836983	0.2	0.12195122	0.253658537	0.263414634	0.180487805	0.124390244	0.23902439	0.165853659	0.190243902	0.317073171	0.151219512	0.153658537	0.131707317	0.009756098	0.136585366	0.190243902	0.243902439	0.151219512	0.217073171	0.312195122	0.104878049	5.839416058	36.25304136	65.93673966	81.26520681	99.756691	0.486618005	18.49148418	45.74209246	68.12652068	99.513382	0.243309002	27.25060827	46.22871046	73.72262774	100	0.486618005	18.73479319	45.74209246	68.36982968	99.513382	4.136253041	28.22384428	52.06812652	76.88564477	100	0.243309002	27.73722628	61.55717762	84.67153285	99.02676399	0.243309002	28.22384428	50.85158151	81.02189781	100	0.486618005	17.76155718	45.01216545	66.42335766	99.513382	3.406326034	33.81995134	63.50364964	79.5620438	99.756691	0.486618005	20.4379562	45.74209246	68.61313869	98.05352798	1.216545012	26.52068127	50.85158151	75.18248175	100	0.243309002	27.73722628	61.55717762	84.67153285	99.02676399	5.839416058	26.27737226	59.6107056	82.96836983	99.02676399	0.243309002	23.35766423	48.17518248	71.53284672	100	16.54501217	39.6593674	64.72019465	78.34549878	96.83698297	0.243309002	20.4379562	49.6350365	73.96593674	100	0.97323601	29.6836983	50.3649635	79.07542579	98.54014599	0.729927007	25.79075426	48.66180049	74.45255474	99.756691	0.486618005	21.65450122	43.55231144	69.34306569	100	5.839416058	36.25304136	65.93673966	81.26520681	99.756691	0.243309002	23.35766423	51.58150852	70.3163017	99.513382	0.024291498	0.056680162	0.062348178	0.021862348	0.068825911	0.093117409	0.123076923	0.054251012	0.055870445	0.133603239	0.104453441	0.055060729	0.015384615	0.055870445	0.059919028	0.015384615	0.002431118	0.0089141	0.010534846	0.002431118	0.011345219	0.012965964	0.028363047	0.004051864	0.004862237	0.028363047	0.020259319	0.008103728	0.000810373	0.008103728	0.012155592	0.000810373	0.011345219	0.017828201	0.028363047	0.011345219	0.020259319	0.027552674	0.02917342	0.016207455	0.021880065	0.037277147	0.03808752	0.025931929	0.004862237	0.020259319	0.022690438	0.006482982	0.009724473	0.019448947	0.021069692	0.005672609	0.022690438	0.035656402	0.048622366	0.026742301	0.021880065	0.045380875	0.025931929	0.011345219	0.008103728	0.019448947	0.021069692	0.006482982	0.000810373	0.010534846	0.002431118	0.001620746	0.01458671	0.017017828	0.017017828	0.007293355	0.007293355	0.022690438	0.020259319	0.009724473	0.001620746	0.008103728	0.004051864	0.001620746	0	chlo	Plastid	Soluble	0.0583	0.0555	0.0071	0.114	0.0045	0.0009	0.7469	0.0011	0.003	0.0087	0	145121028	9122180	100662826	2097	1236	1797	3	599	99	-128623397	chr1	2227	2	462	0.595	12	5	2	chlo	none	none	none	none	Sobic.001G090200	0.240316	0.0462	1.192246875	Zm00042ab058800	0.018016	0	4	0	0	0	0	0	0	0	0	0	0	0	0	0	0	0	0	0	0	0	0	0	0	0	0	0.008957099	0.01165378	0.004064671	0.002107553	0.004661512	0.000480988	0.001580665	0	0	0	1	0	0	0	0	0	0	0	0	0	0	0	Plastid	Soluble	0.872133622	42.09646095	0.689	0.678481013	0.625316456	0.572151899	0.84556962	0.4590164	1.508197	0.4590164	1.57377	0.72	1.68	0.24	1.2	0	2.16	0.3333333	1.666667	0.125	1.875	0	2	0	2	0.3809524	1.619048	0.0952381	2.571429	0.2857143	1.047619	0.2	1.8	0	2.666667	0.3333333	0	0.3870968	0.3870968	1.741935	0.1935484	3.290323	0.2857143	1.714286	1	0	2	1.032258	1.677419	0.3870968	0.9032258	0.1764706	1.235294	0.3529412	1.411765	0.3529412	2.470588	0.3333333	1	0.3333333	2.333333	1	0.1538462	1.846154	0.375	1.5	0.25	1.875	0	0	3	-2023.16	0.114754098	0.37704918	0.114754098	0.393442623	0.12	0.28	0.04	0.2	0	0.36	0.166666667	0.833333333	0.0625	0.9375	0	1	0	1	0.19047619	0.80952381	0.023809524	0.642857143	0.071428571	0.261904762	0.1	0.9	0	0.888888889	0.111111111	0	0.064516129	0.064516129	0.290322581	0.032258065	0.548387097	0.142857143	0.857142857	1	0	1	0.258064516	0.419354839	0.096774194	0.225806452	0.029411765	0.205882353	0.058823529	0.235294118	0.058823529	0.411764706	0.083333333	0.25	0.083333333	0.583333333	1	0.076923077	0.923076923	0.09375	0.375	0.0625	0.46875	0	0	1	Sobic.001G090200.1	M1	singleton	singleton	65	0	14	15	581	139.1606968	0	0.000718078	139161.6968	-7.238932786	39.57275574
Zm00001eb313250	83.14052633	28.40640875	0	0	0	0	0	0	0	0	6.585364782	17.63070473	7.745194884	10.00535409	0	0	139.0954344	125.625942	24.82541594	14.36582438	47.25906354	0	22.61814593	43.94194831	12	139.0954344	19.3281	13.324025	8.834445	18.149795	11.63805	14.24403	15.13315	10.91582	19.7662	20.22725	14.4388	20.2157	12.40685	14.47985	15.76565	15.62915	0	0.081808675	0	0.058785025	0	0	0	1.14435	0.931037	0.72592	0	0	0	1.06	0	3.58163	0.818928	0.0152248	0	0	0	0	1.00288	1.70145	2.17083	0.651473	0.990137	0.328305	3.63419	2.59101	2.98915	0.1619547	0.709635333	20.56554	27.17746667	0.0475867	0.042624767	0.007729667	0.7685815	0.3781315	0.091978	6.26361	4.3305275	0.0382852	10.83214667	3.09201	0.457554667	8.189805	51.96646667	0.028405567	0.032176733	0.0313867	2.03466	0.202037	0.07839275	0.272155	0.345212	4.405546667	0.545883	51.44513333	1.161490333	2.75743	0.121032725	0.0520887	1.761225333	37.80083333	0.039386833	0.02465033	0.022420667	1.863816	0.5123625	0.155368	12.36593667	11.58903333	1.688681	0.191268	9.768596667	1.71829	0.878069667	16.728325	1.440236667	0.333673667	0.534344	15.5342	0.03745815	0.1031294	0.076629033	0.8674235	0.227784	0.2427135	0.530623333	21.15923333	6.229626667	38.770425	7.458526667	0.945075	32.67203333	20.22966	0.4115815	0.029117367	0.642319333	7.9756	8.620116667	0.045175767	0	0.0198627	10.69056	8.1261	0.0832775	24.61435	0.03323535	0.1233095	0.215766667	82.02883333	7.959006667	3.0556475	5.15394	1.799063667	1.675701	82.82186667	15.0988	0.25243	0.060903967	1.577739333	8.28403	12.30326667	9.46731	6.28825	31.846	31.135525	32.506175	29.21155	28.18745	19.008825	28.37145	0.1190793	0.197644	0.046864233	0.0122843	0.395287	1.97861	2.784593333	1.942896667	0.651260333	0.825239667	0.507157667	1.183281667	0	0.324049	17.34006667	9.72249	1.451807	0.0598864	22.13913333	0.970297667	0.747296	8.122503551	157	82.82186667	0	0.033093787	0.106548733	0.0994177	0.995561	0.001216803	1.078056667	0.668915667	0.293726236	0.359315589	0.346958175	0.390684411	0.343155894	0.266159696	0.378326996	0.307034221	0.314638783	0.30513308	0.428707224	0.266159696	0.11121673	0.770912548	0.117870722	0.391634981	0.307984791	0.300380228	0.460076046	0.293726236	0.246197719	0.191246432	0.187440533	0.261655566	0.274976213	0.196003806	0.181731684	0.247383444	0.218839201	0.175071361	0.265461465	0.147478592	0.230256898	0.15509039	0.029495718	0.158896289	0.217887726	0.230256898	0.196003806	0.245480495	0.252140818	0.13320647	0.190114068	19.77186312	42.7756654	64.54372624	99.90494297	0.285171103	24.23954373	50.38022814	74.42965779	99.7148289	0.095057034	29.08745247	55.03802281	81.08365019	100	0.285171103	22.14828897	49.42965779	73.09885932	100	0.190114068	24.80988593	48.28897338	77.56653992	99.90494297	0.095057034	29.27756654	51.99619772	73.28897338	99.42965779	0.095057034	29.08745247	55.03802281	80.13307985	100	0.285171103	23.85931559	50.66539924	75.66539924	99.7148289	0.190114068	19.58174905	43.25095057	64.63878327	99.90494297	0.285171103	22.52851711	50.2851711	73.95437262	99.7148289	0.190114068	23.76425856	48.19391635	75.85551331	100	0.095057034	29.27756654	51.99619772	73.28897338	99.42965779	1.330798479	24.04942966	45.05703422	64.54372624	99.42965779	0.095057034	26.90114068	52.66159696	77.85171103	100	0.190114068	14.25855513	36.50190114	63.49809886	99.23954373	0.095057034	23.95437262	48.28897338	72.05323194	99.52471483	0.760456274	29.75285171	56.27376426	81.55893536	100	0.380228137	19.58174905	47.14828897	70.81749049	99.90494297	0.285171103	28.3269962	54.94296578	80.51330798	100	0.190114068	19.77186312	42.7756654	64.54372624	99.90494297	0.095057034	25	49.80988593	73.09885932	99.14448669	0.032615579	0.060797973	0.060481317	0.034515516	0.069981001	0.093096897	0.101646612	0.061431286	0.071880937	0.093096897	0.094996833	0.053514883	0.013932869	0.079164028	0.056364788	0.022482584	0.000633513	0.012036744	0.019005385	0.000950269	0.0123535	0.018688628	0.024707	0.005068103	0.012036744	0.014887551	0.024390244	0.009185936	0.001267026	0.019955654	0.010769718	0.002534051	0.020589167	0.015521064	0.014254039	0.019638898	0.019955654	0.024073487	0.031042129	0.018055116	0.02565727	0.028508077	0.028508077	0.019005385	0.006651885	0.022172949	0.022489705	0.010136205	0.010769718	0.023123218	0.025974026	0.011719987	0.018371872	0.029775103	0.022489705	0.022489705	0.024073487	0.030408616	0.023439975	0.017104846	0.005068103	0.018055116	0.02122268	0.009185936	0.000633513	0.010136205	0.001267026	0.001900538	0.019322141	0.020589167	0.023439975	0.015837821	0.010136205	0.019322141	0.018688628	0.008235667	0.000950269	0.019005385	0.001900538	0.000633513	0	plas	Cell membrane	Membrane	0.0029	0.0003	0.0001	0.0042	0.5847	0.1955	0.0013	0.0612	0.1478	0.0021	8	65711013	35215708	82044185	5158	3159	4145	12	345.42	670	-29867286	chr7	5158	1	316	0.379	36	3	10	plas	chlo	nucl	none	none	Sobic.002G205500	0.290216	0.0065	1.022397111	Zm00042ab328160	0.000016	0	1	0	0	0	0.705482629	0.699090093	4.67970144	0	0	0	0	0	0	0	0	0	0.511957086	0.92099648	1.257771113	0.497516284	0.537516195	0.292676101	0.311970917	0.377730142	0.275920945	0.002266053	0	0.039462109	0.001911982	0	0.005147232	0.000212443	0	0.013725951	0	0	0	0	0	1	0	0	0	0	0	0	1	Cell membrane	Membrane	0.922355395	35.88747529	0.639	0.597597598	0.504004	0.41041041	0.935935936	0.1875	2.5	0.125	1.1875	0.3934426	2.065574	0.09836066	1.672131	0.09836066	1.672131	0.15	1.85	0.1612903	1.83871	0.1538462	1.846154	0.07142857	1.928571	0.1290323	1.870968	0.04761905	2.380952	0.1428571	1.428571	0.2727273	1.727273	0.2419355	2.709677	0.0483871	0	0.06666667	0	3.133333	0.06666667	2.733333	0.07142857	1.928571	1	0.03636364	1.963636	0.375	1.6875	0.125	1.8125	0.1818182	2.181818	0	1.727273	0.09090909	1.818182	0	2.4	0.08888889	1.511111	1	0.1212121	1.878788	0.2531646	1.620253	0.1012658	2.025316	0	3	0	-4952.76	0.046875	0.625	0.03125	0.296875	0.06557377	0.344262295	0.016393443	0.278688525	0.016393443	0.278688525	0.075	0.925	0.080645161	0.919354839	0.076923077	0.923076923	0.035714286	0.964285714	0.064516129	0.935483871	0.011904762	0.595238095	0.035714286	0.357142857	0.136363636	0.863636364	0.080645161	0.903225806	0.016129032	0	0.011111111	0	0.522222222	0.011111111	0.455555556	0.035714286	0.964285714	1	0.018181818	0.981818182	0.09375	0.421875	0.03125	0.453125	0.03030303	0.363636364	0	0.287878788	0.015151515	0.303030303	0	0.6	0.022222222	0.377777778	1	0.060606061	0.939393939	0.063291139	0.405063291	0.025316456	0.506329114	0	1	0	Sobic.002G205500.1	M1	paired	singleton	76	0	5	10	435	139.0954344	0	0.000718414	1.107218182545588	-7.238464042	1.2767457591465452
Zm00001eb192760	0	0	0	0	0	0	0	0	0	0	0	0	0	0	0	0	0	0	139.0135204	0	0	0	0	139.0135204	1	139.0135204	0	0	0	0	0	0.04109975	0	0	0	0.04207345	0	0	0	0	0.02021135	0	0	0	0	0	0	0	0	0	0	0	0	0	0	0	0	0.0319225	0	0	0	0	0	0	0	0	0	0	0	0	0	0	0	0	0	0.6873108	0	0	0	0	0	0	0	0	0	0	0.539324333	3.374456	0	0.022778875	1.552252333	0	0	0	3.530923333	0	0	0	0	0	0	0	0	0	0	0	0.131846017	0.716944	0	0	0	0	0	0	1.941226667	0.077601	0	0	0	0	0	1.2487225	0	0	0	0	0	0	0	0	0	0	0	1.780406667	0.180539667	0	0	0	0	1.551666	0	0	0	0.348506	0.419465667	0	0	0	0	0	0	0	0	0	0	0	0.253602667	0.15224425	0.27718	0	0	0	2.146366667	0	0	0	0	0	0	0	0	4.2209575	5.23799	2.93603	5.1019825	2.78396	5.0022375	0.025561167	0	0	0	0	3.455876667	0	0	0	0	0	0	0	0	14.78793333	0.071287	58.2278	20.17203333	15.50843333	0	0	4.286506833	37	58.2278	0	0.025912	0	0	0	0	0	0	0.247311828	0.467741935	0.284946237	0.516129032	0.258064516	0.225806452	0.322580645	0.403225806	0.274193548	0.397849462	0.376344086	0.225806452	0.091397849	0.817204301	0.091397849	0.47311828	0.258064516	0.268817204	0.510752688	0.247311828	0.241935484	0.248648649	0.118918919	0.227027027	0.210810811	0.210810811	0.113513514	0.227027027	0.172972973	0.227027027	0.259459459	0.162162162	0.162162162	0.145945946	0.016216216	0.145945946	0.227027027	0.221621622	0.167567568	0.216216216	0.2	0.151351351	1.075268817	29.03225806	46.77419355	77.41935484	98.92473118	1.612903226	26.34408602	51.61290323	72.04301075	99.46236559	0.537634409	12.3655914	40.32258065	76.34408602	100	2.150537634	25.80645161	51.07526882	73.11827957	99.46236559	1.075268817	15.59139785	40.32258065	67.74193548	98.38709677	0.537634409	30.64516129	46.77419355	79.56989247	100	0.537634409	12.3655914	44.08602151	77.95698925	100	3.225806452	25.2688172	51.07526882	70.96774194	99.46236559	1.075268817	30.64516129	46.77419355	77.41935484	98.92473118	3.225806452	27.95698925	52.68817204	72.04301075	97.84946237	1.075268817	15.59139785	40.32258065	71.50537634	99.46236559	0.537634409	30.64516129	46.77419355	79.56989247	100	4.301075269	21.50537634	36.02150538	46.77419355	98.92473118	0.537634409	24.19354839	51.07526882	74.19354839	100	1.075268817	29.03225806	62.3655914	69.35483871	94.08602151	0.537634409	23.11827957	45.16129032	67.74193548	98.92473118	1.612903226	20.43010753	48.38709677	78.49462366	100	3.76344086	27.95698925	53.76344086	74.19354839	99.46236559	2.150537634	20.43010753	50	70.43010753	100	1.075268817	29.03225806	46.77419355	77.41935484	98.92473118	0.537634409	20.96774194	40.86021505	74.7311828	99.46236559	0.019642857	0.0625	0.046428571	0.007142857	0.057142857	0.075	0.148214286	0.0625	0.042857143	0.1625	0.126785714	0.055357143	0.016071429	0.042857143	0.066071429	0.008928571	0.001788909	0.008944544	0.008944544	0	0.010733453	0.005366726	0.02862254	0.017889088	0.007155635	0.012522361	0.016100179	0.010733453	0	0	0.007155635	0	0.016100179	0.019677996	0.019677996	0.001788909	0.016100179	0.012522361	0.030411449	0.016100179	0.010733453	0.053667263	0.053667263	0.030411449	0.008944544	0.021466905	0.030411449	0.001788909	0.001788909	0.019677996	0.016100179	0.003577818	0.021466905	0.039355993	0.076923077	0.025044723	0.019677996	0.060822898	0.041144902	0.005366726	0.007155635	0.012522361	0.02862254	0.007155635	0	0.01431127	0.001788909	0	0.008944544	0.017889088	0.012522361	0.003577818	0.005366726	0.035778175	0.016100179	0.008944544	0	0.008944544	0	0	1	extr	Extracellular	Soluble	0.0001	0.0004	0.7397	0.0008	0.0327	0.016	0.0002	0.0036	0.2065	0.0001	1	70475940	3941294	52507998	709	561	709	1	709	52	-55354394	chr4	709	1	96	0.393	8	2	3	extr	chlo	vacu	none	none	Sobic.004G323200	105.406916	0.5182	1.004916186	Zm00042ab200770	0.000016	0.0041	1	0	0	0.054730157	0.830482227	1.123128346	1.760836813	0	0	0	0.572356665	1	0.901499978	0	0	0	0.372016808	1.056527735	0.57559017	0.839213822	1.638474155	0.586800786	0.431369364	2.483288501	0.434926235	7.08e-05	0.034314877	0.010073919	0.000141628	0.021446798	0.000495699	0	0.00214468	0.000428936	0	0	0	0	0	1	0	0	0	0	0	0	1	Extracellular	Soluble	0.933328458	34.33097119	0.729	0.702247191	0.632022472	0.561797753	0.960674157	0	0.75	0	3.25	0	1.714286	0	2.571429	0.4285714	1.285714	0	2	0	2	0	2	0	2	0	2	0	2.285714	0	1.714286	0	2	0	0	0	0	0	0	2.25	0	3.75	0	2	1	0	2	0	1.454545	1.090909	1.454545	0	2.4	0.6	1.2	0.6	1.2	0.5	1	0	2.5	1	0	2	0	1.846154	0	2.153846	0	3	0	-950.12	0	0.1875	0	0.8125	0	0.285714286	0	0.428571429	0.071428571	0.214285714	0	1	0	1	0	1	0	1	0	1	0	0.571428571	0	0.428571429	0	1	0	0	0	0	0	0	0.375	0	0.625	0	1	1	0	1	0	0.363636364	0.272727273	0.363636364	0	0.4	0.1	0.2	0.1	0.2	0.125	0.25	0	0.625	1	0	1	0	0.461538462	0	0.538461538	0	1	0	Sobic.004G323300.1	M2	nc	singleton	16	0	13	4	448	139.0135204	0	0.000718837	139014.5204	-7.237875386	2.8864672480070697
Zm00001eb059150	87.02861308	0	0	0	0	0	0	0	0	138.9987662	0	20.89155344	0	0	79.27775434	0	0	14.97507071	0	0	0	0	0	68.23435155	5	138.9987662	2.55156	2.758135	3.2846	2.29203	2.890905	3.425625	2.07647	4.306715	1.971915	2.52838	2.675944	3.505645	3.04295	3.267	3.309585	2.644045	0	0.58833	0	0.062451825	0	0	0	0.0366174	0.027577	0	0	0	0	0.351761	0	0.0750398	0	0.128913	0	0	0	0	0	0.0756704	0	0.0190336	0.0406747	0.025031	2.708195	2.096125	0.491414	0	3.173746667	0.0176252	0.017731367	0.0144266	0.390049667	0	1.187173	5.581135	0.37777	1.64127	1.98792125	17.33985	0.0312897	0.0149807	14.4748	1.3257805	0.055773867	0	0.022098733	0.106554033	0.018576567	1.209535	17.355	6.87358	0.0449196	10.97267	23.41023333	0.608084333	12.8419	0.2403475	0.06780725	0.008412333	0.00919805	0.074081267	0.0347547	0.724518	0.0243822	1.279735	6.789135	8.037795	0.010303467	0	12.37721667	0.028107633	0.078548267	0.013351767	0.032251067	0.101193075	0.105351933	0.786275	0.569817667	5.407693333	0.173983	14.7771	0.1104371	1.825373	19.21535	5.68672	0.103326767	0	0	0.374912	0.402317667	14.40646667	0.0314894	0	0.3251376	0.048164333	0.450478333	0.042553733	0.071303667	0.035163933	0.182005	0.014937	2.6119	0.865597	6.85198	0.894199	1.0254155	9.95932	0.554651333	0.0156701	0	0.01713025	0.128982767	0.175083	8.33224	0.077053233	0.016957	0	0.0482756	0.350695	4.117483333	2.999496667	4.56026	7.14688	0.159813	0.1672325	0.161074175	0.093458575	0.1856898	0.1995175	0.326625	0.021487267	0.040202133	0.044205733	0.315642	0.807411333	0	0.219179	0.234018333	0.011572033	0.0260371	0.028596933	15.7898	0	0.0935823	0.066879433	0.125220267	0.026339533	0.0124935	0.220082333	0.043254833	0.05145865	2.358683689	144	23.41023333	0	0	0	0.020292967	0.017724	0	0.224522333	0.031162733	0.315789474	0.394736842	0.289473684	0.436842105	0.342105263	0.221052632	0.313157895	0.35	0.336842105	0.365789474	0.413157895	0.221052632	0.105263158	0.742105263	0.152631579	0.505263158	0.2	0.294736842	0.460526316	0.315789474	0.223684211	0.218997361	0.17414248	0.224274406	0.242744063	0.17414248	0.166226913	0.192612137	0.200527704	0.224274406	0.263852243	0.158311346	0.182058047	0.158311346	0.036939314	0.192612137	0.19525066	0.263852243	0.100263852	0.274406332	0.211081794	0.118733509	1.578947368	15	43.15789474	73.15789474	100	0.526315789	24.21052632	52.10526316	74.73684211	98.94736842	0.263157895	34.73684211	56.31578947	76.57894737	99.73684211	0.526315789	22.89473684	47.89473684	73.15789474	97.89473684	1.578947368	20.78947368	49.21052632	72.63157895	100	0.263157895	29.73684211	54.21052632	77.36842105	99.73684211	0.263157895	35.26315789	58.15789474	77.36842105	99.73684211	0.526315789	22.63157895	46.05263158	71.05263158	97.89473684	1.578947368	16.84210526	44.47368421	74.21052632	100	0.526315789	22.63157895	43.94736842	70.26315789	96.57894737	1.578947368	21.84210526	49.73684211	76.05263158	100	0.263157895	29.73684211	54.21052632	77.36842105	99.73684211	2.105263158	25.26315789	44.47368421	62.89473684	98.68421053	0.263157895	27.10526316	53.15789474	75.52631579	99.73684211	2.631578947	11.31578947	36.84210526	68.94736842	100	0.263157895	23.15789474	45.52631579	70.52631579	100	5.263157895	36.31578947	59.73684211	76.84210526	98.94736842	0.526315789	19.73684211	52.63157895	78.68421053	98.42105263	4.736842105	26.31578947	46.31578947	69.47368421	99.21052632	1.578947368	15	43.15789474	73.15789474	100	0.263157895	34.47368421	66.57894737	80.26315789	99.73684211	0.047285464	0.050788091	0.069176883	0.033274956	0.04290718	0.069176883	0.116462347	0.059544658	0.093695271	0.114711033	0.102451839	0.04290718	0.015761821	0.053415061	0.066549912	0.021891419	0.011393514	0.01051709	0.019281332	0.006134969	0.006134969	0.014022787	0.021034181	0.009640666	0.022787029	0.019281332	0.022787029	0.003505697	0.003505697	0.008764242	0.015775635	0.005258545	0.007887818	0.007887818	0.01665206	0.01051709	0.009640666	0.014022787	0.029798422	0.015775635	0.032427695	0.03768624	0.031551271	0.014899211	0.007887818	0.020157756	0.026292726	0.005258545	0.026292726	0.024539877	0.029798422	0.013146363	0.017528484	0.02716915	0.044697634	0.025416301	0.026292726	0.030674847	0.028921998	0.01665206	0.003505697	0.014022787	0.019281332	0.006134969	0.001752848	0.007887818	0.003505697	0.002629273	0.009640666	0.014022787	0.021034181	0.008764242	0.012269939	0.02716915	0.019281332	0.007887818	0.000876424	0.01051709	0.005258545	0.005258545	0	cyto	Cytoplasm	Soluble	0.4484	0.5168	0.0005	0.0007	0.0053	0.0017	0.0003	0.0049	0.0079	0.0135	0	151910654	7524334	107452451	4706	1143	1563	2	781.5	259	-135411783	chr1	4706	1	161	0.425	14	3	6	cyto	mito	nucl_plas	nucl	plas	Sobic.001G073300	0.439716	0.0488	1.110980724	Zm00042ab060660	0.031516	0.0033	1	0	0.045637832	0	0	3.683377907	5.615641728	0	0.070290932	0	0	0.056147461	0	0	0	0	0	8.114652339	12.57771113	0	3.411798739	5.62564905	0	1.522015533	0.827762834	0.009457014	0.000752278	0.022733606	0.002470475	0.000150456	0.009865527	0	0	0.00428936	0	1	0	0	0	0	0	0	0	0	0	0	1	Cytoplasm	Soluble	0.873246926	45.73355687	0.642	0.699724518	0.581267218	0.462809917	0.796143251	0.1702128	1.361702	0.3404255	2.12766	0.2222222	2	0.2222222	1.333333	0.6666667	1.555556	0.5454545	1.454545	0.4	1.6	0.25	1.75	0.1818182	1.818182	0.969697	1.030303	0.2666667	1.466667	0.6666667	1.6	0.5	1.5	0.3333333	2	0.6666667	0	0.2926829	0.2926829	2.195122	0.2926829	2.926829	0.9230769	1.076923	1	0.6	1.4	0.6315789	1.263158	0	2.105263	0.6666667	0.8888889	0.2222222	1.777778	0.4444444	2	0	0.8	0	3.2	1	0.2222222	1.777778	0.16	1.44	0.16	2.24	0	0	3	-1805.45	0.042553191	0.340425532	0.085106383	0.531914894	0.037037037	0.333333333	0.037037037	0.222222222	0.111111111	0.259259259	0.272727273	0.727272727	0.2	0.8	0.125	0.875	0.090909091	0.909090909	0.484848485	0.515151515	0.066666667	0.366666667	0.166666667	0.4	0.25	0.75	0.111111111	0.666666667	0.222222222	0	0.048780488	0.048780488	0.365853659	0.048780488	0.487804878	0.461538462	0.538461538	1	0.3	0.7	0.157894737	0.315789474	0	0.526315789	0.111111111	0.148148148	0.037037037	0.296296296	0.074074074	0.333333333	0	0.2	0	0.8	1	0.111111111	0.888888889	0.04	0.36	0.04	0.56	0	0	1	Sobic.001G073300.1	M1	singleton	singleton	246	1	22	20	209	138.9987662	0	0.000718914	1.5971548221434424	-7.237769322	19.53312547141147
Zm00001eb030660	0	61.72126258	31.43813234	138.8133006	15.11862555	74.59039028	0	0	0	34.07421743	0	30.91096891	34.36727826	25.53168017	24.08379759	0	19.67897112	12.80580873	62.56457983	17.41410109	0	26.99821893	56.54714595	41.66615496	16	138.8133006	11.6045	9.760175	13.0233	10.695765	13.34715	11.018995	11.975045	12.08091	9.10153	9.466625	11.906385	9.217815	10.284635	9.15719	10.720085	11.154625	5.00236	1.9133425	5.74266	11.731035	1.27196	0.492665	1.60393	1.41332	1.61842	1.92728	1.292	1.84586	1.47031	2.14677	0	1.89833	0.995731	1.193	0	1.11869	1.5542	1.06796	1.73249	2.56543	1.65291	1.57661	1.39787	1.18562	3.095845	2.51285	3.7823	6.88337	4.22206	2.144368	2.247313333	6.35579	1.046201	1.26564	4.24174	1.932985	1.47218	4.15113	4.462135	2.395365	2.081516667	2.730382	1.679413333	3.264775	1.840416667	2.541776667	4.127193333	1.071793	2.738753333	4.250435	2.986945	1.93035	6.390593333	4.406623333	2.453956667	2.242963333	2.55787	4.676495	1.744875	1.647983333	3.910941667	1.735016667	4.163576667	1.951125	1.172716667	4.94983	1.984875	3.737585	1.93873	2.346066667	3.604061667	9.077926667	3.71984	5.561083333	4.180646667	1.8956775	3.79359	3.92983	5.23098	4.597823333	3.455945	3.676215	1.942286667	5.11243	3.410355	2.24348	5.022136667	2.439886667	5.175536667	5.987035	4.254353333	4.663506667	2.434473333	2.56073	1.995625	1.454977	4.502383333	3.456133333	2.31329	5.474693333	1.01009	1.338143333	3.70278	4.324973333	2.146675	4.047385	4.795535	4.35838	5.480143333	3.53315	2.698623333	3.81961	3.495103333	4.455146667	1.57273	2.420103333	2.052326667	2.1537	1.912786667	4.79371	5.180086667	4.761286667	4.13086	7.64103	6.60848	1.1058865	1.0691145	2.3476475	1.16824325	2.815755	1.3426425	8.743133333	8.286693333	7.38109	1.011944333	0.734637667	5.359086667	2.016913333	1.840716333	10.60745	7.052133333	6.205833333	6.624813333	2.0915625	3.599173333	0.749805667	0.891703667	0.615021667	1.943256667	0.617733333	2.430389667	5.191915	3.946947116	171	13.34715	0	0.710663	1.356115667	1.44887	0.658836667	2.24886	0.675373667	0.456254667	0.290566038	0.357232704	0.352201258	0.377358491	0.374528302	0.248113208	0.378301887	0.304716981	0.316981132	0.319811321	0.432075472	0.248113208	0.109119497	0.785849057	0.105031447	0.405660377	0.293396226	0.300943396	0.441823899	0.290566038	0.267610063	0.189053161	0.223340673	0.246932998	0.278703995	0.167977351	0.19911922	0.226486316	0.259515571	0.170493866	0.274300094	0.140924819	0.226171752	0.174897767	0.01887386	0.167662787	0.230575653	0.224284366	0.176470588	0.266435986	0.243787355	0.145957848	0.157232704	24.96855346	50.59748428	76.03773585	100	0.188679245	25.06289308	49.18238994	74.02515723	99.93710692	0.031446541	24.71698113	50.47169811	74.43396226	99.81132075	0.188679245	24.37106918	48.77358491	73.86792453	99.93710692	0.062893082	26.63522013	50.56603774	75.34591195	100	0.031446541	23.49056604	51.03773585	75.53459119	99.90566038	0.031446541	24.59119497	50.12578616	74.43396226	99.81132075	0.188679245	24.77987421	49.3081761	74.05660377	99.93710692	0.157232704	25.40880503	50.31446541	75.66037736	100	0.188679245	24.68553459	48.58490566	73.27044025	99.93710692	0.062893082	25.94339623	50.66037736	75.34591195	100	0.031446541	23.49056604	51.03773585	75.53459119	99.90566038	0.251572327	21.44654088	51.47798742	78.01886792	99.90566038	0.031446541	25.37735849	49.93710692	74.24528302	99.96855346	0.157232704	24.46540881	49.05660377	75.1572327	100	0.031446541	22.83018868	47.95597484	75.53459119	100	0.062893082	26.10062893	51.98113208	74.43396226	99.81132075	0.534591195	26.98113208	49.77987421	73.86792453	99.96855346	0.062893082	24.37106918	49.93710692	75.28301887	99.93710692	0.157232704	24.96855346	50.59748428	76.03773585	100	0.031446541	25.59748428	49.3081761	72.04402516	99.74842767	0.085621463	0.047264724	0.065080696	0.080905471	0.072940683	0.035527143	0.024313561	0.065185496	0.06874869	0.047579124	0.047474324	0.057430308	0.051561518	0.067595892	0.084363865	0.098407043	0.025888272	0.015197568	0.022743947	0.021695839	0.018237082	0.009328163	0.004716487	0.014987947	0.020018866	0.014778325	0.01289173	0.017398596	0.01666492	0.017503406	0.022429515	0.024316109	0.02442092	0.011109947	0.017398596	0.020018866	0.012577298	0.005974217	0.005345352	0.011634001	0.006707892	0.006183838	0.005450162	0.005974217	0.009642595	0.013415785	0.020857352	0.021276596	0.023477623	0.009747406	0.01414946	0.021381407	0.016350487	0.00901373	0.00639346	0.015826433	0.018132271	0.009432973	0.008280055	0.011634001	0.009223352	0.011319568	0.015826433	0.021066974	0.011843622	0.011214757	0.010795514	0.017713028	0.025783461	0.011214757	0.007860811	0.022743947	0.023896866	0.017188974	0.020857352	0.022429515	0.016036055	0.025364218	0.025259407	0.031757677	0	plas	Cytoplasm	Soluble	0.1463	0.6356	0.0018	0.0609	0.0258	0.0156	0.0022	0.016	0.0344	0.0613	2	32617520	14864430	2243278	70610	9543	10353	36	287.58	234	-16085697	chr1	70610	1	576	0.458	98	12	25	plas	none	none	none	none	Sobic.008G150700	0.117716	0.0447	1.37972748	Zm00042ab031660	0.007816	0.0017	3	0.119010996	0.001147756	0	8.111482496	1.097351629	0	0.099950025	0.020304496	0	0	0	0	0.09821587	0.011868402	0	11.11031149	1.284163687	0	11.67156197	0.899828897	0	17.06111174	0.802251455	0	0.049714995	0.052017725	0.014359227	0.036434986	0.034958564	0.000708142	7.33e-05	0.000437001	0.000428936	0	0	0	0	0	0	0	0	0	0	0	0	1	Cytoplasm	Soluble	0.991039593	56.36635822	0.419	0.50487013	0.445454545	0.386038961	0.363961039	1.591397849	0.731182796	1.290322581	0.387096774	0.826347305	0.502994012	0.574850299	0.754491018	2.047904192	1.293413174	1.181102362	0.818897638	1.404494382	0.595505618	0.981132075	1.018867925	1.034482759	0.965517241	1.230769231	0.769230769	1.12195122	0.902439024	1.195121951	0.780487805	1.357142857	0.642857143	1.396039604	0.757425743	0.846534653	0.946428571	1.25	1.410714286	0.607142857	0.696428571	1.089285714	1	1	1	1.257142857	0.742857143	1.692307692	0.430769231	1.569230769	0.307692308	1.642458101	0.469273743	1.659217877	0.351955307	1.139664804	0.737430168	1.496183206	0.610687023	1.679389313	0.213740458	1	1.325301205	0.674698795	1.559055118	0.803149606	0.692913386	0.94488189	3	0	0	-12593.69	0.397849462	0.182795699	0.322580645	0.096774194	0.137724551	0.083832335	0.095808383	0.125748503	0.341317365	0.215568862	0.590551181	0.409448819	0.702247191	0.297752809	0.490566038	0.509433962	0.517241379	0.482758621	0.615384615	0.384615385	0.280487805	0.225609756	0.298780488	0.195121951	0.678571429	0.321428571	0.465346535	0.252475248	0.282178218	0.157738095	0.208333333	0.235119048	0.101190476	0.116071429	0.181547619	0.5	0.5	1	0.628571429	0.371428571	0.423076923	0.107692308	0.392307692	0.076923077	0.273743017	0.078212291	0.276536313	0.058659218	0.189944134	0.122905028	0.374045802	0.152671756	0.419847328	0.053435115	1	0.662650602	0.337349398	0.38976378	0.200787402	0.173228346	0.236220472	1	0	0	Sobic.008G150700.1	M1	nc	singleton	1257	0	15	13	169	138.8133006	0	0.2270346482574326	1.8609962903080508	-1.482652638	1.2132077126459344
Zm00001eb014110	27.51084389	0	50.53701043	0	19.08807621	0	23.0917609	79.6226213	0	27.54115056	0	13.33726226	17.62986363	54.87932461	0	16.15454009	40.34521972	100.5538316	138.7672543	48.55430804	57.74106667	128.7159008	32.41387203	51.55787688	17	138.7672543	5.978905	2.766955	4.26745	6.10177	2.84978	3.45821415	4.538495	2.74235	6.81748	5.828865	2.614092267	6.845817	3.41058	3.846685	5.128315	5.64255	0.000210694	0	0.216929143	0	0	0	0	0	0	0	0	0.000126827	0	0	0	0	0	0	0	0	0	0	0	0	0	0	0	0	0.629139	0.990149	1.37025	1.610455	1.416656667	4.457196	3.625440583	3.72077	3.061813333	0.880341767	1.77351	1.88333	0.354446514	3.399015	2.733287588	0.866642171	2.211072333	6.399684	1.229633333	4.7540325	7.827386667	2.182273333	2.57848	2.90219	7.642583333	2.3889	1.72256	1.29645	4.66647	4.341663333	1.470993333	5.14822	1.41416	2.067127774	2.82282	2.54472	2.76078861	7.822363333	1.64980762	3.801215	1.652593333	3.79388	1.004365832	1.133255	6.100136667	7.394013333	1.885240845	3.07472	9.309226667	7.430313333	3.301766667	6.1657475	2.670053333	3.694683333	3.999226667	3.516396667	2.17539	1.6415035	3.229203333	2.43312	0.681414722	1.801745	3.232816667	9.489403333	3.942986667	9.22108	6.587833333	1.492171667	10.12405333	5.013274662	2.66855	2.037325	5.16369	3.791666667	4.713016667	3.38268	2.73364	2.68746	3.20117	3.436296667	2.031665	3.99601	2.141383	1.81144	4.775713333	17.75843333	4.389163333	3.7000025	5.06079	5.12551	0.829325999	11.28786	5.14193	1.89298	3.067236667	3.156	5.81256	4.222706667	3.22592	2.48871	3.48556	7.600675	7.410765	8.3321375	6.55277	6.455825	6.7604225	8.21751	8.825343333	6.78636	1.164098667	1.426543333	8.69945	5.320923333	3.644216667	8.974963333	11.92388	12.11853	3.30010809	0	4.835836667	7.85094	0.705106932	8.218576667	7.256563333	7.304623333	2.051479942	3.759965	4.18752898	146	17.75843333	0	0.052789086	15.1074	15.08096667	5.091863333	1.525996667	8.00536	8.055493333	0.28992629	0.415233415	0.294840295	0.407862408	0.334152334	0.257985258	0.339066339	0.341523342	0.319410319	0.341523342	0.4004914	0.257985258	0.117936118	0.783783784	0.098280098	0.4004914	0.294840295	0.304668305	0.452088452	0.28992629	0.257985258	0.256157635	0.189655172	0.226600985	0.263546798	0.229064039	0.177339901	0.226600985	0.229064039	0.246305419	0.25862069	0.189655172	0.216748768	0.187192118	0.014778325	0.177339901	0.204433498	0.261083744	0.199507389	0.28817734	0.224137931	0.157635468	1.228501229	28.5012285	56.26535627	79.11547912	100	0.737100737	24.32432432	48.15724816	72.48157248	99.75429975	0.245700246	22.11302211	42.50614251	68.7960688	97.2972973	0.737100737	25.30712531	51.35135135	72.72727273	99.75429975	0.491400491	24.57002457	44.71744472	74.69287469	100	0.245700246	21.86732187	51.10565111	77.88697789	99.26289926	0.245700246	22.6044226	45.20884521	71.25307125	99.26289926	0.737100737	24.32432432	49.14004914	71.74447174	99.75429975	1.228501229	26.53562654	54.54545455	78.86977887	100	1.965601966	24.32432432	50.12285012	72.72727273	99.50859951	0.491400491	25.55282555	48.15724816	74.2014742	100	0.245700246	21.86732187	51.10565111	77.88697789	99.26289926	1.474201474	21.86732187	59.21375921	81.57248157	98.77149877	0.245700246	23.58722359	46.19164619	72.48157248	100	3.931203931	38.57493857	61.67076167	75.92137592	95.33169533	0.245700246	24.07862408	46.92874693	73.46437346	98.77149877	0.491400491	25.55282555	49.38574939	74.69287469	99.26289926	0.737100737	24.57002457	52.57985258	75.18427518	100	0.491400491	22.6044226	45.20884521	70.51597052	99.50859951	1.228501229	28.5012285	56.26535627	79.11547912	100	0.245700246	23.83292383	47.42014742	71.74447174	99.75429975	0.08258381	0.051512674	0.080130826	0.084219133	0.080130826	0.040883074	0.01635323	0.064595258	0.075224857	0.055600981	0.069501226	0.040883074	0.06050695	0.053965658	0.075224857	0.068683565	0.023731588	0.020458265	0.024549918	0.01309329	0.024549918	0.010638298	0.002454992	0.01391162	0.025368249	0.017184943	0.024549918	0.01309329	0.016366612	0.018821604	0.026186579	0.022913257	0.023731588	0.011456628	0.022913257	0.022094926	0.012274959	0.009001637	0.003273322	0.016366612	0.004091653	0.004909984	0.004909984	0.002454992	0.015548282	0.015548282	0.022094926	0.011456628	0.019639935	0.005728314	0.024549918	0.025368249	0.021276596	0.011456628	0.002454992	0.020458265	0.027823241	0.015548282	0.01391162	0.012274959	0.006546645	0.010638298	0.009001637	0.014729951	0.015548282	0.01391162	0.008183306	0.022913257	0.022094926	0.009819967	0.008183306	0.01391162	0.018003273	0.018003273	0.026186579	0.01309329	0.022094926	0.009001637	0.018003273	0.019639935	0	cyto	Golgi apparatus	Membrane	0.0001	0.0013	0.0017	0.0052	0.0208	0.1759	0.0016	0.7558	0.0324	0.0052	1	90356704	2866480	35934728	5428	1224	2173	11	197.55	619	106855936	chr1	5428	3	330	0.385	15	1	4	cyto	E.R.	pero	none	none	Sobic.001G400000	0.104016	0.0136	1.130749116	Zm00042ab014790	0.030316	0.0044	1	0	0	0	1.243971269	1.698999886	0	0.025987007	0.186241611	0	0	0	0	0	0.135446891	0	3.295678738	6.849645231	0	1.56630295	6.126973523	0	0.869674876	6.305760185	0	0.013915551	0.058005753	0.05529628	0.002053611	0.044180404	0.002478496	0	0	0.007720847	0	0	0	0	0	0	0	0	0	0	0	0	1	Golgi apparatus	Membrane	0.911282424	56.67696449	0.443	0.539240506	0.482278481	0.425316456	0.369620253	2.111111111	0.333333333	1.555555556	0	0.25	0.5	0.5	0.75	2	2	0.818181818	1.181818182	1.636363636	0.363636364	0.8	1.2	1	1	0.777777778	1.222222222	0.864864865	0.432432432	1.945945946	0.756756757	1.5	0.5	1.384615385	0.807692308	0.807692308	1.875	0.375	0.5625	1.3125	0.75	1.125	0.75	1.25	1	1.466666667	0.533333333	1.818181818	0.545454545	1.272727273	0.363636364	2	0.285714286	1.428571429	0.571428571	0.571428571	1.142857143	0.347826087	0.869565217	2.782608696	0	1	1.111111111	0.888888889	1.6	1.333333333	0.4	0.666666667	3	0	0	-1630.8	0.527777778	0.083333333	0.388888889	0	0.041666667	0.083333333	0.083333333	0.125	0.333333333	0.333333333	0.409090909	0.590909091	0.818181818	0.181818182	0.4	0.6	0.5	0.5	0.388888889	0.611111111	0.216216216	0.108108108	0.486486486	0.189189189	0.75	0.25	0.461538462	0.269230769	0.269230769	0.3125	0.0625	0.09375	0.21875	0.125	0.1875	0.375	0.625	1	0.733333333	0.266666667	0.454545455	0.136363636	0.318181818	0.090909091	0.333333333	0.047619048	0.238095238	0.095238095	0.095238095	0.19047619	0.086956522	0.217391304	0.695652174	0	1	0.555555556	0.444444444	0.4	0.333333333	0.1	0.166666667	1	0	0	Sobic.001G400000.1	M1	paired	singleton	149	2	5	10	67	138.7672543	0	0.3646432752289249	1.0780888402185644	-1.008835731	1.0163230154097986
Zm00001eb334910	96.6346055	120.5963402	47.67220636	32.69625885	53.78849035	112.0132601	36.51288545	32.73968427	0	61.4973917	17.07552696	107.7132861	59.2603453	34.2177206	138.7174522	17.79990733	0	10.65859152	15.23108452	23.87348273	0	10.93885114	84.48373961	55.70605554	20	138.7174522	16.93375	12.6131	15.8374	14.5206	13.6468	14.4745	14.1694	15.82695	17.1411	15.95755	19.08155	14.600755	14.205	15.45459	16.39985	17.75285	10.2813	13.26527	2.324735	38.881575	1.92897	1.80115	2.25655	3.72522	3.79442	7.00797	1.65702	1.359	0.652689	2.76387	0	2.84436	3.40132	3.49178	0	2.5162	2.5303	1.67582	4.2738	5.60166	3.48045	3.32892	3.64209	3.76845	3.860565	3.99838	5.85027	1.625605	2.613626667	0.9922524	0.296985667	10.8239	0.966471667	0.968079	6.235545	5.10188	1.40344	5.755915	6.6626925	6.6095	1.123264	1.2172502	5.18508	4.077015	1.297322667	6.455313333	10.7513	1.386296667	1.66275	5.904745	7.90525	5.07867	10.00817667	13.7783	5.614306667	11.34955667	6.306756667	4.712445	2.1426575	2.053576667	6.454925	1.186787333	10.5819	4.03447	0.908324667	6.678145	5.830815	10.07434	0.970152333	0.7432	7.636723333	9.944846667	17.6655	14.3508	15.87543333	0.50897525	4.5452	9.634733333	7.568156667	4.79443	3.642295	11.38115	2.146206667	6.588655	8.570845	4.76268	5.76338	0.704873333	9.930216667	5.5802525	8.221456667	5.409366667	11.11983333	0.6367428	2.86388	2.16793	6.699743333	0.227313333	0.695216667	10.99136667	2.53237	0.918396667	7.33628	7.497273333	5.714935	4.726145	6.04856	11.23785	9.569013333	0.262425333	0.389660667	10.0891825	6.97198	11.13846667	3.159563333	14.82146667	0.659261333	2.22713	1.970173333	5.240373333	8.858766667	8.785043333	12.4388	7.84539	12.1029	1.3268275	1.291143	1.3304025	1.10025725	1.2112925	1.10526	19.15136667	17.57143333	9.2724	0.380605667	9.199436667	6.363716667	13.67206667	17.92816667	25.0578	18.4113	16.61206667	14.6843	1.45147225	1.96927	2.65373	1.173811333	1.75977	9.644886667	3.00112	4.352496667	20.5896	6.941496571	171	38.881575	0	0.064869333	1.26148	1.273926667	7.215756667	0.060857733	3.28685	2.32493	0.272863568	0.397301349	0.329835082	0.409295352	0.356821589	0.233883058	0.355322339	0.36131934	0.283358321	0.344827586	0.421289355	0.233883058	0.107946027	0.796101949	0.095952024	0.454272864	0.268365817	0.277361319	0.488755622	0.272863568	0.23838081	0.205705706	0.165165165	0.283783784	0.306306306	0.177177177	0.154654655	0.276276276	0.181681682	0.198198198	0.313813814	0.154654655	0.177177177	0.163663664	0.022522523	0.147147147	0.217717718	0.235735736	0.13963964	0.253753754	0.238738739	0.117117117	0.299850075	26.3868066	50.22488756	70.0149925	100	0.749625187	20.23988006	46.47676162	73.31334333	99.55022489	0.149925037	27.28635682	53.07346327	77.2113943	99.85007496	0.749625187	20.23988006	44.97751124	71.66416792	99.55022489	0.299850075	24.73763118	49.62518741	75.56221889	100	0.149925037	31.48425787	57.87106447	76.91154423	99.40029985	0.149925037	27.43628186	53.07346327	77.51124438	99.85007496	0.749625187	18.44077961	46.32683658	72.71364318	99.55022489	0.299850075	26.98650675	49.92503748	70.0149925	100	0.749625187	19.94002999	44.67766117	70.31484258	98.95052474	0.299850075	24.88755622	49.02548726	75.86206897	100	0.149925037	31.48425787	57.87106447	76.91154423	99.40029985	0.59970015	26.23688156	55.92203898	69.71514243	99.40029985	0.149925037	24.28785607	50.52473763	76.011994	99.85007496	0.299850075	25.1874063	41.82908546	64.46776612	100	0.149925037	23.38830585	49.62518741	73.31334333	100	0.449775112	32.3838081	55.77211394	77.96101949	99.85007496	0.749625187	20.3898051	45.57721139	71.06446777	99.55022489	0.449775112	21.13943028	47.82608696	74.51274363	99.85007496	0.299850075	26.3868066	50.22488756	70.0149925	100	0.149925037	29.08545727	51.27436282	75.71214393	99.55022489	0.072391413	0.049425861	0.062905642	0.067398902	0.075886171	0.041937094	0.031952072	0.068896655	0.069895157	0.058911633	0.078881677	0.05341987	0.033949076	0.068397404	0.087368947	0.078382426	0.019480519	0.016983017	0.019480519	0.015984016	0.018481518	0.01048951	0.005494505	0.014985015	0.019480519	0.012987013	0.019480519	0.010989011	0.011488511	0.015984016	0.018481518	0.021478521	0.024975025	0.00999001	0.01998002	0.020979021	0.013986014	0.005994006	0.008491508	0.013486513	0.008491508	0.007992008	0.009490509	0.005994006	0.00999001	0.015984016	0.023976024	0.018981019	0.01998002	0.013986014	0.01998002	0.015984016	0.019480519	0.011488511	0.008991009	0.018981019	0.022477522	0.01998002	0.01998002	0.016483516	0.006493506	0.012487512	0.016983017	0.017482517	0.007992008	0.008491508	0.003496503	0.013986014	0.023976024	0.013986014	0.008991009	0.021478521	0.019480519	0.017982018	0.02997003	0.01998002	0.005994006	0.023976024	0.027972028	0.02047952	1	extr	Endoplasmic reticulum	Membrane	0.0011	0.0024	0.0303	0.1036	0.2618	0.5162	0.0199	0.0075	0.0156	0.0416	3	40269036	11039439	20100892	7675	2004	3359	12	279.92	259	79832244	chr8	7682	6	1096	0.425	25	3	9	extr	vacu	golg	chlo	nucl	Sobic.003G092800	0.130616	0.0233	1.178385496	Zm00042ab350180	0.015716	0.0045	1	0	0	0	0	0	0	0	0	0	0	0	0	0	0	0	0	0	0	0	0	0	0	0	0	0.014494158	0.009374094	0.035097884	0.003799585	0.001061814	0.002573616	0	0	0.010723399	0	0	0	0	0	0	0	0	1	0	0	0	1	Endoplasmic reticulum	Membrane	0.951054135	58.80971517	0.48	0.58125	0.5140625	0.446875	0.415625	1.272727	0.7272727	1.454545	0.5454545	0.9473684	0.6315789	0.7894737	0.7894737	1.421053	1.421053	1	1	1.12	0.88	1.714286	0.2857143	0.7857143	1.214286	0.8205128	1.179487	1.192982	0.4912281	1.403509	0.9122807	0.8571429	1.142857	1.5	0.7894737	0.7105263	0.2432432	1.459459	1.783784	1.135135	0.4054054	0.972973	1	1	1	1.333333	0.6666667	1.111111	0.4444444	1.777778	0.6666667	1.469388	0.7346939	2.693878	0.4897959	0.3673469	0.244898	1.69697	0.4848485	1.454545	0.3636364	1	1.294118	0.7058824	1.170732	0.9756098	0.3902439	1.463415	3	0	0	-2775.47	0.318181818	0.181818182	0.363636364	0.136363636	0.157894737	0.105263158	0.131578947	0.131578947	0.236842105	0.236842105	0.5	0.5	0.56	0.44	0.857142857	0.142857143	0.392857143	0.607142857	0.41025641	0.58974359	0.298245614	0.122807018	0.350877193	0.228070175	0.428571429	0.571428571	0.5	0.263157895	0.236842105	0.040540541	0.243243243	0.297297297	0.189189189	0.067567568	0.162162162	0.5	0.5	1	0.666666667	0.333333333	0.277777778	0.111111111	0.444444444	0.166666667	0.244897959	0.12244898	0.448979592	0.081632653	0.06122449	0.040816327	0.424242424	0.121212121	0.363636364	0.090909091	1	0.647058824	0.352941176	0.292682927	0.243902439	0.097560976	0.365853659	1	0	0	Sobic.003G092800.1	M2	paired	singleton	186	0	0	1	228	138.7174522	0	0.3441368905919165	1.150261290754404	-1.066715763	1.2170019329208472
Zm00001eb038180	0	0	0	0	0	34.63570397	0	0	0	0	0	0	0	0	0	0	67.47168627	138.7105751	69.49181326	125.5568234	107.0234755	0	0	90.48167958	6	138.7105751	0.868012	0.898184	0.674929	0.8223525	0.8557715	0.579964	0.6956965	0.678034	0.299893	0.3481995	0.1424025	0.275712	0.1963585	0.563931	0.214914	0.1087565	0	0	0	0.005531975	0	0	0.10849	0.15135	0.0342233	0.105429	0	0.640599	1.37171	0.892129	0	0.31023	0.139781	0.0531805	0	0.902001	0.223264	0.217519	0.384444	0.704567	0.746198	0.684154	0.403347	0.12389	0.4283655	0.622693	0.6147755	0.1955021	0.1203447	0.1405408	0.203448667	0.353333333	0.112629267	0.097363333	0.054314	0.2789605	0	0	0.011268425	0.1011805	0.134135667	0.5017826	2.968456667	0.385785	0.516043667	0.545881667	0.837808667	0.0390567	0.618608333	0.129166	0.1075165	0.765916	0.079493533	0.0822533	0.217612	0.157994667	1.046137667	0.0659889	0.08103425	0.123002433	0.049708283	0.304643	0.152616	0.02631355	0	0	0.384736	0.369731	0.27646	0.167648033	0.081369917	0.089916933	0.040941333	0.016121133	0	0.603534	0.155202067	0.274542	0.132754033	0.0671604	0.0537465	0.26425	0.093602667	0.07679	0.266435	0.768388	0.0585348	0.359822333	0.277922533	0.050326575	0.465344333	0.0232521	0.127716333	0.1418292	0.04572525	0.029497833	0.047694	0.063761433	0.516862	0.1547156	0	0.060703033	0.051442	0	0.1854315	0.04271395	0.08252105	0.4530705	0.201625333	0.113239333	0.357856	0.297949475	0.422460333	0.155890333	2.134957333	0.341114333	0.348139333	0	0.015765567	0.0604313	0.167694	0.285104	0.104210033	0.0808652	0	0.7148755	0.94746925	0.961965	1.10309975	0.80604325	1.21466175	0.841802	0.600480333	1.455193333	0.129035133	0.998149	2.404113333	0.567839667	0.669085	0.1782773	0.0644655	0.29571	0.308085667	0	0.462431	3.655763333	0.182638667	1.7601	8.174236667	3.906843333	0.318929	0.8103225	0.491804906	154	8.174236667	0	0.036327067	0	0	0	0.190055167	0	0.026282467	0.240853659	0.457317073	0.301829268	0.5	0.289634146	0.210365854	0.326219512	0.408536585	0.265243902	0.405487805	0.384146341	0.210365854	0.091463415	0.783536585	0.125	0.478658537	0.213414634	0.307926829	0.548780488	0.240853659	0.210365854	0.259938838	0.146788991	0.259938838	0.25382263	0.19266055	0.152905199	0.23853211	0.180428135	0.23853211	0.272171254	0.168195719	0.177370031	0.159021407	0.018348624	0.214067278	0.195718654	0.272171254	0.103975535	0.272171254	0.241590214	0.134556575	0.609756098	19.81707317	47.56097561	75.91463415	100	0.914634146	27.43902439	50.6097561	72.86585366	99.69512195	0.304878049	23.7804878	48.17073171	74.3902439	99.08536585	0.609756098	26.2195122	50.6097561	75.91463415	99.69512195	1.829268293	23.17073171	48.47560976	75.30487805	100	0.304878049	24.69512195	47.56097561	69.51219512	97.56097561	0.304878049	23.7804878	47.86585366	74.3902439	99.08536585	0.914634146	27.43902439	51.52439024	72.86585366	99.69512195	0.609756098	21.64634146	47.56097561	75.91463415	100	0.609756098	27.74390244	51.52439024	76.82926829	99.69512195	0.914634146	21.34146341	47.86585366	73.7804878	100	0.304878049	24.69512195	47.56097561	69.51219512	97.56097561	4.87804878	17.68292683	47.56097561	74.08536585	97.56097561	0.304878049	25.91463415	50	73.7804878	100	0.609756098	19.81707317	45.73170732	75.91463415	97.25609756	0.304878049	31.40243902	55.79268293	79.57317073	98.7804878	2.134146341	14.93902439	40.54878049	66.76829268	99.08536585	0.609756098	21.64634146	49.08536585	73.17073171	100	1.524390244	28.35365854	51.2195122	76.52439024	99.69512195	0.609756098	19.81707317	47.56097561	75.91463415	100	0.304878049	18.90243902	39.32926829	63.1097561	99.3902439	0.015212982	0.051724138	0.038539554	0.015212982	0.034482759	0.12474645	0.155172414	0.059837728	0.055780933	0.136916836	0.112576065	0.055780933	0.014198783	0.060851927	0.055780933	0.013184584	0	0.005076142	0.009137056	0.001015228	0.004060914	0.020304569	0.022335025	0.005076142	0.006091371	0.015228426	0.011167513	0.005076142	0	0.008121827	0.007106599	0	0.008121827	0.015228426	0.008121827	0.003045685	0.014213198	0.03248731	0.049746193	0.028426396	0.022335025	0.060913706	0.045685279	0.026395939	0.009137056	0.027411168	0.018274112	0.005076142	0.006091371	0.023350254	0.018274112	0.008121827	0.009137056	0.044670051	0.063959391	0.01928934	0.021319797	0.044670051	0.029441624	0.017258883	0.004060914	0.015228426	0.028426396	0.008121827	0.001015228	0.008121827	0.003045685	0.002030457	0.007106599	0.027411168	0.01928934	0.007106599	0.006091371	0.016243655	0.026395939	0.007106599	0.001015228	0.010152284	0.002030457	0	0	cyto	Peroxisome	Soluble	0.0012	0.3436	0.0006	0.0092	0.0005	0.0003	0.0126	0	0.0013	0.6307	0	66533666	18395010	22075464	1291	987	1291	1	1291	129	-50036503	chr1	1291	1	175	0.702	10	1	1	cyto	pero	none	none	none	none	none	none	none	none	none	none	1	0.018831882	0.413121012	0.068507634	4.055741248	7.696732485	14.44022159	0	0.976697062	0.16091954	0	0	0	0.043666462	0.997488751	0.031753728	3.982941857	6.525612478	15.36277573	5.110084119	6.538404236	6.582161907	6.438155373	17.16877501	4.907451085	7.08e-05	0.037746365	0.042581983	0.000212443	0.043322532	0.003257451	0	0	0.000428936	0	0	0	0	0	0	0	0	1	0	0	0	1	Peroxisome	Soluble	0.894824602	36.88375088	0.736	0.806349206	0.6571429	0.507936508	0.920634921	0.2033898	1.559322	0.1355932	2.101695	0.5454545	3.545455	0	1.636364	0	0.2727273	0.3333333	1.666667	0.3076923	1.692308	0	2	0	2	0	2	0	2.222222	0.2962963	1.481481	0	2	0	3	0	0	0	0.3157895	3.473684	0.1578947	2.052632	0	2	1	0	2	0.1481481	1.777778	0.5925926	1.481481	0.4	2.4	0	0.8	0	2.4	0	2	0	2	1	0	2	0.1290323	1.548387	0.1290323	2.193548	0	0	3	-1667.63	0.050847458	0.389830508	0.033898305	0.525423729	0.090909091	0.590909091	0	0.272727273	0	0.045454545	0.166666667	0.833333333	0.153846154	0.846153846	0	1	0	1	0	1	0	0.555555556	0.074074074	0.37037037	0	1	0	1	0	0	0	0.052631579	0.578947368	0.026315789	0.342105263	0	1	1	0	1	0.037037037	0.444444444	0.148148148	0.37037037	0.066666667	0.4	0	0.133333333	0	0.4	0	0.5	0	0.5	1	0	1	0.032258065	0.387096774	0.032258065	0.548387097	0	0	1	no_Sorghum_syntelog_detected	nc	nssd	nssd	51	0	3	12	188	138.7105751	0	0.000720406	1.1047625018004257	-7.235695328	2.092007271111347
Zm00001eb168930	0	0	0	0	0	0	0	0	0	0	0	0	0	0	0	138.6225516	0	0	0	0	80.16127544	0	0	109.3919135	2	138.6225516	1.350925	1.079285	1.3867645	1.235595	1.5465525	0.7376855	1.446395	1.0609795	1.615745	1.2645	0.9732415	1.63282	1.3809175	1.20331	1.10366	1.161875	0	0	0	0	0	0	0	0	0	0	0	0	0.0496185	0	0	0	0	0	0	0	0	0	0	0	0	0	0	0	3.504755	8.114335	7.93873	1.40913	0.847812	4.417952	7.692826667	0.018598833	1.378906667	0	0.9465855	0.11726695	0.4799045	1.240414	0.3241555	0.3459615	3.77123	0.57702	1.20246	3.4010225	6.796793333	0.113023	0.037840633	0.314642667	0.408447	0.9419175	0.0465401	0.195305	0.0322879	0.563346333	0.298206	10.57204	0.403461667	1.783665	1.0634505	0.376351333	1.383988	5.65575	0.206949	0.515476	0.233168667	0.948062	0.159824	0.223909	3.686251667	4.83165	0.5592995	0	0.078926333	0.100972533	0.489715667	5.7222275	1.156516667	1.269956667	0.975747667	0.281652333	0.941779	0.150142	4.525716667	0.5630045	0.0248424	0.1425179	1.938763333	3.412973333	1.183797333	0.68304925	1.157186333	0.102450667	3.282433333	2.337768	1.1294	0.829452667	0.651058333	2.743236667	5.89832	0.0310628	0.311698	0.091016833	0.9050795	0.343040333	0.697735	0.3880895	0.49426	0.0624465	0.777149667	1.100122667	7.119033333	1.35882	2.055653333	0.121295	2.128583333	5.440043333	6.444323333	0.444251	0.445451333	1.371597333	0.934136333	1.132343	0.725121667	2.51614	0.815766	6.072335	3.9826875	3.84315	3.9604375	5.3824525	3.8568425	0.018588867	0.0305061	0.614506333	0.383651333	8.331733333	1.789793333	1.743926667	0.683525667	0.1532335	0.114559067	0.529604667	2.157633333	0	8.089913333	10.33518333	63.86553333	1.53695	0.407798333	10.73758333	18.22356667	0.306154	2.447114772	142	63.86553333	0	0.1812005	0	0.018923733	0	0	0.1184235	0	0.240816327	0.47755102	0.281632653	0.502040816	0.244897959	0.253061224	0.310204082	0.395918367	0.293877551	0.387755102	0.359183673	0.253061224	0.097959184	0.787755102	0.114285714	0.469387755	0.265306122	0.265306122	0.510204082	0.240816327	0.248979592	0.18442623	0.18442623	0.270491803	0.229508197	0.217213115	0.12295082	0.241803279	0.245901639	0.18852459	0.303278689	0.159836066	0.180327869	0.135245902	0.020491803	0.18442623	0.270491803	0.217213115	0.159836066	0.262295082	0.245901639	0.106557377	0.816326531	16.73469388	42.04081633	74.28571429	96.32653061	1.632653061	26.53061224	53.06122449	73.06122449	100	0.408163265	26.93877551	47.34693878	73.87755102	99.18367347	3.673469388	23.26530612	48.97959184	71.02040816	100	2.040816327	28.97959184	51.02040816	80.40816327	97.14285714	0.408163265	20.81632653	51.42857143	71.42857143	99.18367347	0.408163265	28.97959184	49.79591837	75.10204082	99.18367347	3.673469388	27.34693878	53.06122449	76.73469388	100	0.816326531	18.7755102	44.89795918	70.6122449	96.32653061	4.489795918	25.71428571	54.69387755	79.59183673	100	2.040816327	25.30612245	42.85714286	73.46938776	97.14285714	0.408163265	20.81632653	51.42857143	71.42857143	99.18367347	0.816326531	19.59183673	46.53061224	74.28571429	95.51020408	0.408163265	27.34693878	52.65306122	75.91836735	100	2.040816327	12.24489796	35.51020408	57.95918367	93.87755102	0.408163265	22.04081633	48.57142857	68.57142857	97.14285714	2.448979592	31.02040816	60.81632653	80.81632653	100	3.673469388	21.63265306	42.85714286	71.02040816	99.59183673	2.448979592	27.34693878	53.06122449	72.65306122	99.59183673	0.816326531	16.73469388	42.04081633	74.28571429	96.32653061	0.408163265	22.04081633	48.97959184	78.7755102	100	0.018995929	0.066485753	0.056987788	0.013568521	0.052917232	0.104477612	0.138398915	0.059701493	0.066485753	0.143826323	0.107191316	0.036635007	0.017639077	0.040705563	0.05156038	0.024423338	0.001358696	0.002717391	0.012228261	0.001358696	0.00951087	0.024456522	0.025815217	0.006793478	0.012228261	0.019021739	0.02173913	0.004076087	0.001358696	0.004076087	0.005434783	0.002717391	0.005434783	0.024456522	0.020380435	0.002717391	0.017663043	0.017663043	0.04076087	0.028532609	0.03125	0.043478261	0.043478261	0.020380435	0.004076087	0.013586957	0.03125	0.010869565	0.00951087	0.025815217	0.024456522	0.006793478	0.02173913	0.051630435	0.05298913	0.017663043	0.014945652	0.055706522	0.024456522	0.012228261	0.006793478	0.008152174	0.013586957	0.008152174	0.002717391	0.013586957	0	0.001358696	0.004076087	0.010869565	0.019021739	0.006793478	0.008152174	0.025815217	0.017663043	0	0.005434783	0.014945652	0.001358696	0.002717391	0	mito	Cytoplasm	Soluble	0.3715	0.4996	0.0386	0.0219	0.028	0.0013	0.0051	0.0005	0.0025	0.0309	0	93577796	156379931	16083953	1001	738	1001	1	1001	80	108699487	chr4	1001	1	183	0.512	5	1	2	mito	nucl	cyto	cysk_nucl	nucl_plas	Sobic.005G075900	0.469416	0.0694	1.147843278	Zm00042ab174350	0.000016	0	6	0	0	0	0	0	0	0	0	0	0	0	0	0	0	0	0	0	0	0	0	0	0	0	0	0.00084977	0.021446798	0.032945102	0.000212443	0.039033173	0.007621676	7.08e-05	0.002573616	0.005147232	0	0	0	0	0	1	0	0	0	0	0	0	1	Cytoplasm	Soluble	0.887358074	36.40328216	0.709	0.703389831	0.61440678	0.525423729	0.927966102	0	2.545455	0	1.454545	0	2	0	1.6	0	2.4	0	0	0	2	0	2	0	2	0.2857143	1.714286	0.1481481	3.111111	0	0.7407407	0	2	1	1.5	0.5	0	0	0.3	2.4	0	3.3	0	2	1	0.2222222	1.777778	0.25	1	0.25	2.5	0	0.75	0.75	0	0.75	3.75	0.9230769	1.538462	0.3076923	1.230769	1	0	2	0.3076923	1.846154	0	1.846154	3	0	0	-1225.97	0	0.636363636	0	0.363636364	0	0.333333333	0	0.266666667	0	0.4	0	0	0	1	0	1	0	1	0.142857143	0.857142857	0.037037037	0.777777778	0	0.185185185	0	1	0.333333333	0.5	0.166666667	0	0	0.05	0.4	0	0.55	0	1	1	0.111111111	0.888888889	0.0625	0.25	0.0625	0.625	0	0.125	0.125	0	0.125	0.625	0.230769231	0.384615385	0.076923077	0.307692308	1	0	1	0.076923077	0.461538462	0	0.461538462	1	0	0	Sobic.005G075900.1	M1	singleton	singleton	28	0	19	23	572	138.6225516	0	0.000720863	1.729286635628965	-7.235061	3.5044198573529095
Zm00001eb316800	0	0	0	91.67388828	23.14894531	49.29477703	20.12627552	0	0	47.53582013	0	18.65438276	66.99219625	50.69383065	0	0	0	0	58.73143621	12.63685804	0	0	138.617324	52.55506674	11	138.617324	2.749775	2.662537	1.96665	2.48707	3.687905	2.09603	2.66108	2.58043	1.978555	1.981105	2.1525	2.305485	2.50978	2.187335	2.595375	2.293385	0	0.009450425	0.01088095	0.536236	0	0	0.145633	0.0196769	0.0451554	0	0	0	0	0	0	0.0198609	0	0.280721	0	0	0	0	0	0	0	0.0619898	0	0	4.30565	6.343165	5.87668	4.45995	0.656318667	3.360016	1.98001	1.13198	1.037456333	0.287046333	5.427015	1.054742	3.646855	7.403815	3.5319525	3.641639	1.957916667	1.2238608	8.287913333	1.560269717	5.30089	2.83773	1.241036	0.437616267	1.41461	8.070375	1.3354435	1.70081	1.855346333	0.583250333	1.144911333	6.0364	4.38487	2.55971	0.7488175	1.080557333	1.253882667	2.08141	2.77836	1.293845	0.321620667	5.20762	0.9023125	3.71937	2.09526	2.49144	0.3195227	1.247655	1.103080333	1.240638667	0.451988	3.8695675	1.000835	2.60524	2.141746667	4.949276667	7.12911	2.7005	7.02211	7.13687	1.275543	1.47216	0.418598333	2.60885	2.176853333	0.92109175	1.318595	0.343391	5.31438	1.789296	0.710334	0.559932	1.420397667	1.790116667	4.23539	1.077251667	0.290465	0.540647667	6.53725	4.495126667	3.18782	7.479875	6.340905	0.9756535	1.823003333	0.965808667	4.39723	1.7016025	3.429076667	1.335024333	3.816386667	6.885976667	2.232966667	2.26648	0.788571	1.114659333	5.8232	3.13272	0.888591	1.90419	3.40345	1.938005	1.6312475	2.0873975	1.9351825	2.195865	2.1299025	8.798566667	7.39032	5.878476667	1.080088667	7.53589	9.72719	5.393996667	6.093233333	4.699016667	6.884546667	5.981203333	4.08666	0.01310625	5.765003333	3.503393333	0.924034333	2.59692	1.98032	3.63224	3.828606667	3.802845	2.77733579	154	9.72719	0	2.71493e-06	0.491033333	0.583279667	0.022185	0	1.117910667	0.549974	0.364111498	0.445993031	0.18989547	0.489547038	0.277003484	0.233449477	0.193379791	0.421602787	0.385017422	0.428571429	0.337979094	0.233449477	0.182926829	0.675958188	0.141114983	0.513937282	0.167247387	0.318815331	0.398954704	0.364111498	0.236933798	0.287958115	0.130890052	0.157068063	0.242582897	0.19895288	0.102966841	0.144851658	0.143106457	0.286212914	0.277486911	0.167539267	0.134380454	0.216404887	0.034904014	0.184991274	0.153577661	0.298429319	0.115183246	0.254799302	0.20069808	0.164048866	0.522648084	26.65505226	49.12891986	76.65505226	99.65156794	0.348432056	27.00348432	55.74912892	78.22299652	100	0.174216028	18.46689895	42.85714286	59.75609756	99.82578397	0.348432056	26.13240418	51.56794425	77.17770035	100	1.219512195	21.77700348	43.03135889	63.58885017	99.82578397	0.174216028	26.30662021	55.40069686	81.70731707	99.47735192	0.174216028	18.46689895	43.03135889	59.75609756	99.82578397	0.348432056	27.17770035	56.44599303	78.91986063	100	0.522648084	26.30662021	48.60627178	75.43554007	99.65156794	0.348432056	25.95818815	51.56794425	77.17770035	100	1.219512195	22.29965157	43.90243902	64.45993031	99.82578397	0.174216028	26.30662021	55.40069686	81.70731707	99.47735192	3.31010453	32.22996516	66.02787456	83.79790941	99.47735192	0.174216028	24.56445993	51.04529617	74.73867596	100	0.522648084	20.38327526	39.19860627	56.62020906	97.38675958	0.174216028	24.21602787	48.95470383	73.17073171	99.65156794	0.871080139	17.77003484	47.38675958	66.8989547	99.82578397	0.522648084	28.22299652	51.56794425	78.22299652	100	0.348432056	21.42857143	50.52264808	72.4738676	100	0.522648084	26.65505226	49.12891986	76.65505226	99.65156794	0.174216028	26.30662021	48.7804878	74.21602787	98.25783972	0.049883991	0.053944316	0.084106729	0.017981439	0.048723898	0.069605568	0.124709977	0.05162413	0.099187935	0.118329466	0.118329466	0.041183295	0.00812065	0.052784223	0.049883991	0.011600928	0.009866512	0.012188044	0.026117237	0.001160766	0.008705746	0.011607661	0.02669762	0.006964597	0.02089379	0.027858387	0.030179919	0.005223447	0.000580383	0.010446895	0.005803831	0.001160766	0.009866512	0.016250725	0.017411492	0.005223447	0.017411492	0.009286129	0.033662217	0.009286129	0.030760302	0.033662217	0.045269878	0.015089959	0.004643064	0.020313407	0.02089379	0.005803831	0.027858387	0.023795705	0.037724898	0.009866512	0.018572258	0.030179919	0.045269878	0.024376088	0.037724898	0.038885665	0.026117237	0.015670342	0.002321532	0.017411492	0.017991875	0.003482298	0.002321532	0.001741149	0.002901915	0.001160766	0.004062681	0.018572258	0.019152641	0.011027278	0.009866512	0.017991875	0.016831109	0.005223447	0.000580383	0.004643064	0.005223447	0.001160766	0	nucl	Nucleus	Soluble	0.9944	0.0041	0	0	0.0015	0	0	0	0	0	0	81783624	19143098	98116796	3209	1725	2517	3	839	470	-45940843	chr7	3265	3	322	0.405	24	6	10	nucl	cyto	none	none	none	Sobic.002G248600	0.484616	0.0855	1.176428347	Zm00042ab332010	0.034116	0.0029	4	0.429541489	0.180242331	0	8.198836923	5.423047517	6.1772059	1	0.89313759	0	0	0	0	0	0.513890819	0	5.735436273	14.72545747	23.39454269	2.694842593	9.453721076	11.59724021	1.14231271	9.640299283	1.655525667	0	0.020514516	0.000546257	0	0.007279344	0.000109252	0	0	0	0	0	0	0	0	0	0	0	0	0	0	0	1	Nucleus	Soluble	0.93338208	44.39765171	0.671	0.65840708	0.60619469	0.553982301	0.814159292	0.579710145	1.15942029	0.347826087	1.913043478	0.387096774	2.032258065	0.387096774	1.741935484	0.483870968	0.967741935	0	2	0.4	1.6	0	2	0	2	0.235294118	1.764705882	0.714285714	1.357142857	0.714285714	1.214285714	0.333333333	1.666666667	0.333333333	2.666666667	0	0.139534884	0.558139535	0	2.23255814	0.558139535	2.511627907	0.418604651	1.581395349	1	0	2	0	1.230769231	0.615384615	2.153846154	0.724137931	1.655172414	0.310344828	1.344827586	0	1.965517241	0.606060606	0.96969697	0.242424242	2.181818182	1	1	1	0.363636364	1.212121212	0.242424242	2.181818182	3	0	0	-2781.79	0.144927536	0.289855072	0.086956522	0.47826087	0.064516129	0.338709677	0.064516129	0.290322581	0.080645161	0.161290323	0	1	0.2	0.8	0	1	0	1	0.117647059	0.882352941	0.178571429	0.339285714	0.178571429	0.303571429	0.166666667	0.833333333	0.111111111	0.888888889	0	0.023255814	0.093023256	0	0.372093023	0.093023256	0.418604651	0.209302326	0.790697674	1	0	1	0	0.307692308	0.153846154	0.538461538	0.120689655	0.275862069	0.051724138	0.224137931	0	0.327586207	0.151515152	0.242424242	0.060606061	0.545454545	1	0.5	0.5	0.090909091	0.303030303	0.060606061	0.545454545	1	0	0	Sobic.002G248600.1	M1	nc	singleton	88	0	2	3	156	138.617324	0	0.00072089	1.512064281	-7.235023315	1.1055305753273637
Zm00001eb349410	0	0	0	0	0	115.0511006	0	138.6083622	87.59486632	0	55.49731201	0	0	0	56.27963393	97.71029137	0	48.23518241	0	0	0	0	0	85.56810698	7	138.6083622	19.6118	20.5545	24.6541	19.7347	28.4562	19.152725	22.775	21.33205	15.7737	18.0296	24.50005	18.47235	25.7145	16.006435	19.5724	20.4068	16.9644	23.837055	4.9768925	6.248965	11.8734	12.945	10.4961	10.7192	9.60759	9.94842	9.50918	11.6528	7.94522	10.2859	0	16.0666	13.1306	10.9202	0	2.34056	18.1972	8.49624	8.74949	9.88484	10.5419	15.0049	14.8459	14.0447	22.69	29.49175	12.6409	15.863	21.56933333	10.769312	11.131	21.88523333	26.5971	10.54836333	22.10475	13.93365	67.9467	14.6335	18.228675	20.27585	6.711353333	3.924042	14.32033333	6.9944375	8.777343333	22.0229	18.21463333	18.1609	2.662353333	25.6732	11.0176	14.0578	6.17892	13.1301	7.132283333	32.79486667	18.99643333	11.7607	16.19515	11.53936667	4.17845	8.7956	18.59223333	13.84855	14.91076667	19.7745	12.2226	29.59985	9.09431	12.1345	9.336596667	5.09074	11.49043333	9.731113333	6.98692	16.315975	16.7196	7.786693333	10.17627667	14.06236667	28.1244	17.8928	17.24443333	19.8538	10.875355	18.66495	8.390166667	9.96817	8.946836667	24.796075	7.003656667	8.19518	16.9185	8.589428	19.11575	16.7149	11.8248	9.14772	12.04576667	19.64873333	19.0314	15.0928	14.0198	18.5518	27.9314	15.03065	24.09515	11.57775	7.676076667	6.664126667	23.45613333	6.656995	6.138756667	5.511416667	14.83723333	29.12143333	15.54146667	17.444	15.87776667	12.62443333	17.8803	16.21793333	13.87766	18.6749	8.38418	9.842775	8.6825325	12.725925	9.4196025	13.8362	10.5270125	11.93646667	11.8177	36.02643333	25.44646667	27.52723333	29.2434	14.3109	15.25336667	9.250863333	11.34776667	17.3999	80.21366667	9.325785	25.58003333	8.63629	27.12206667	5.55722	10.53956667	8.12234	32.9415	15.4991	15.66512837	171	80.21366667	0	7.068903333	3.300446667	2.99815	18.5732	0.255739	8.72106	6.075546667	0.320945946	0.344594595	0.334459459	0.381756757	0.358108108	0.260135135	0.358108108	0.297297297	0.344594595	0.324324324	0.415540541	0.260135135	0.118243243	0.75	0.131756757	0.5	0.22972973	0.27027027	0.469594595	0.320945946	0.209459459	0.223728814	0.203389831	0.216949153	0.250847458	0.183050847	0.193220339	0.189830508	0.244067797	0.189830508	0.237288136	0.162711864	0.213559322	0.186440678	0.016949153	0.193220339	0.210169492	0.284745763	0.13559322	0.288135593	0.203389831	0.138983051	2.364864865	30.74324324	55.74324324	78.37837838	99.66216216	0.675675676	13.17567568	39.18918919	67.90540541	99.32432432	0.337837838	29.39189189	52.36486486	74.66216216	100	0.675675676	16.21621622	39.86486486	68.91891892	98.64864865	3.040540541	33.10810811	55.06756757	76.35135135	100	0.337837838	27.02702703	51.68918919	76.01351351	99.66216216	0.337837838	29.72972973	52.7027027	74.32432432	100	0.675675676	12.16216216	33.44594595	63.85135135	98.64864865	2.364864865	31.41891892	55.74324324	78.37837838	99.66216216	0.675675676	15.2027027	37.83783784	69.59459459	98.64864865	2.702702703	31.75675676	54.05405405	75.67567568	100	0.337837838	27.02702703	51.68918919	76.01351351	99.66216216	2.364864865	15.54054054	45.60810811	76.01351351	99.66216216	0.337837838	21.95945946	47.97297297	72.97297297	100	22.63513514	31.08108108	60.81081081	78.37837838	97.63513514	0.337837838	24.32432432	48.64864865	74.32432432	100	4.72972973	32.09459459	50.33783784	74.66216216	98.98648649	1.351351351	20.94594595	48.31081081	75.33783784	97.63513514	0.675675676	21.62162162	47.97297297	73.31081081	100	2.364864865	30.74324324	55.74324324	78.37837838	99.66216216	0.337837838	17.22972973	45.94594595	68.91891892	99.32432432	0.062921348	0.048314607	0.056179775	0.052808989	0.064044944	0.061797753	0.065168539	0.06741573	0.071910112	0.078651685	0.091011236	0.05505618	0.021348315	0.069662921	0.084269663	0.049438202	0.016872891	0.016872891	0.016872891	0.011248594	0.013498313	0.012373453	0.013498313	0.008998875	0.012373453	0.013498313	0.015748031	0.014623172	0.005624297	0.011248594	0.025871766	0.010123735	0.01799775	0.007874016	0.01799775	0.020247469	0.015748031	0.012373453	0.013498313	0.020247469	0.012373453	0.01912261	0.01912261	0.014623172	0.005624297	0.026996625	0.023622047	0.011248594	0.023622047	0.015748031	0.016872891	0.015748031	0.015748031	0.014623172	0.022497188	0.025871766	0.023622047	0.030371204	0.025871766	0.011248594	0.004499438	0.016872891	0.01799775	0.015748031	0.004499438	0.007874016	0.004499438	0.004499438	0.01912261	0.022497188	0.015748031	0.012373453	0.023622047	0.015748031	0.030371204	0.014623172	0.005624297	0.014623172	0.016872891	0.012373453	0	chlo	Plastid	Soluble	0.0004	0.0044	0.0004	0.3008	0.0002	0.003	0.6878	0.0002	0.0008	0.002	0	55381211	12887841	51504214	4048	891	1195	6	199.17	82	-15819820	chr8	4048	3	222	0.552	12	0	4	chlo	none	none	none	none	Sobic.009G137700	0.124116	0.0347	1.27957717	Zm00042ab365650	0.010416	0	1	0.031441802	0.049896568	0	6.317596944	1.936945944	0.935940288	0.073963019	1	0.00149925	0	0	0	0.043636521	0.098651018	0	8.175512232	10.63388304	6.288855563	8.379725959	4.56139105	2.452972786	14.27890888	3.740425639	0.827762834	0.009361525	0.017153919	0.019077523	0.00084977	0.036030621	0.003190688	0	0	0.008578719	0	0	0	0	0	0	0	0	0	0	0	0	1	Plastid	Soluble	0.910572519	57.45765215	0.554	0.652329749	0.5340502	0.415770609	0.620071685	1.16129	0.9032258	0.9032258	1.032258	0.2727273	1.636364	0	1.909091	0.5454545	1.636364	0.8333333	1.166667	0.8421053	1.157895	0.6666667	1.333333	1.111111	0.8888889	0.9	1.1	0	1.6	0.6	1.8	1.428571	0.5714286	0.8571429	1.285714	0.8571429	0.3428571	0.8571429	0.6857143	2.4	0.5142857	1.2	0.9230769	1.076923	1	0.5454545	1.454545	1.818182	1.090909	0.7272727	0.3636364	1.333333	1.666667	1	1.333333	0.3333333	0.3333333	0.5	2	1.5	0	1	0.8571429	1.142857	1.043478	1.391304	0	1.565217	3	0	0	-1311.7	0.290322581	0.225806452	0.225806452	0.258064516	0.045454545	0.272727273	0	0.318181818	0.090909091	0.272727273	0.416666667	0.583333333	0.421052632	0.578947368	0.333333333	0.666666667	0.555555556	0.444444444	0.45	0.55	0	0.4	0.15	0.45	0.714285714	0.285714286	0.285714286	0.428571429	0.285714286	0.057142857	0.142857143	0.114285714	0.4	0.085714286	0.2	0.461538462	0.538461538	1	0.272727273	0.727272727	0.454545455	0.272727273	0.181818182	0.090909091	0.222222222	0.277777778	0.166666667	0.222222222	0.055555556	0.055555556	0.125	0.5	0.375	0	1	0.428571429	0.571428571	0.260869565	0.347826087	0	0.391304348	1	0	0	Sobic.009G137700.1	M2	paired	singleton	70	1	12	5	254	138.6083622	0	0.000720937	1.2047529899684422	-7.234958708	2.2264885187700933
Zm00001eb153650	120.0289189	87.48024256	0	49.83146371	103.0991368	60.32117768	0	82.13155978	72.97167523	64.67487218	132.4346103	37.32181147	34.07652088	33.79599208	125.2404238	41.19622427	138.5896586	72.72248158	26.42605306	52.07277397	0	67.63537742	65.25003271	73.36505035	20	138.5896586	8.533195	7.483525	6.39339	9.866905	8.06287	8.44805	7.63938	8.40498	10.591885	9.14675	7.864175	11.661665	10.34556	11.22889	10.9228	9.22823	0	0	0	0	0.423293	0.284028	0.668962	1.25758	0.384475	0.275786	0	0.957764	0.457236	1.09413	0	0.505165	0.365373	0.656042	0	0.288814	0.300286	0.325485	0.485154	0.580595	1.42116	1.40358	1.13199	0.694615	14.85855	14.14245	8.329145	9.296165	1.060037333	3.11642	4.673446667	3.09098	10.60682	2.328756667	5.49365	7.755615	1.98103	4.11498	4.3682175	9.594165	4.561433333	1.8476744	25.47586667	3.1986125	4.522006667	11.43173333	5.536423333	2.63786	3.066996667	5.309805	2.91717	8.41929	2.224116667	8.54837	10.20548667	15.96856667	22.8308	2.687175	2.8749975	2.697796667	4.46075	3.06899	4.37135	5.70752	1.50027	4.700465	7.94866	5.938445	3.991063333	3.157116667	13.78978333	1.66998	3.297803333	3.347173333	1.9354	5.17918	3.08957	3.360673333	2.721563333	4.910843333	6.3807	6.45025	1.953256667	5.330475	3.65021	6.4876	1.047955667	3.2394	3.383203333	2.3583675	1.999933333	5.194823333	12.74946667	4.96154	2.687695	1.408553333	2.21149	3.020793333	4.433933333	3.170336667	3.43333	1.872326667	4.474695	3.364326667	4.4294	4.412825	5.67727	4.63243	2.767736667	1.90439	3.55563	4.020775	4.34496	2.83497	28.41006667	16.07053333	5.044296667	2.4467	2.649626667	1.799533333	15.33956667	14.86163333	10.54594333	11.741	9.91096	7.5329425	6.586475	5.9699575	6.9194925	8.9053625	7.50083	9.960966667	9.502346667	23.3905	11.67163333	37.99083333	15.53851667	24.64876667	24.3426	8.80346	8.38115	9.46878	26.0763	0	10.20077333	18.18356667	16.2085	12.26396667	12.69313333	19.93396667	36.4863	18.82155	7.014332624	164	37.99083333	0	0.026968733	1.224849333	2.192643333	2.4216095	0	5.341933333	6.27839	0.200581395	0.505813953	0.293604651	0.526162791	0.293604651	0.180232558	0.311046512	0.476744186	0.212209302	0.476744186	0.343023256	0.180232558	0.084302326	0.843023256	0.072674419	0.485465116	0.218023256	0.296511628	0.555232558	0.200581395	0.244186047	0.172011662	0.110787172	0.300291545	0.306122449	0.166180758	0.116618076	0.282798834	0.116618076	0.177842566	0.329446064	0.148688047	0.134110787	0.116618076	0.023323615	0.113702624	0.206997085	0.265306122	0.142857143	0.198250729	0.256559767	0.084548105	2.034883721	27.61627907	59.01162791	79.36046512	100	0.872093023	20.93023256	44.47674419	66.86046512	98.25581395	0.290697674	30.81395349	56.39534884	79.65116279	98.54651163	0.872093023	23.25581395	43.31395349	65.40697674	99.70930233	0.581395349	32.26744186	63.95348837	84.88372093	100	0.290697674	18.89534884	57.55813953	77.03488372	99.41860465	0.290697674	30.81395349	57.55813953	80.81395349	98.54651163	0.872093023	20.93023256	42.73255814	64.8255814	98.25581395	2.034883721	27.61627907	62.20930233	81.68604651	100	0.872093023	23.54651163	44.47674419	65.98837209	99.70930233	0.581395349	31.10465116	59.01162791	84.30232558	100	0.290697674	18.89534884	57.55813953	77.03488372	99.41860465	2.034883721	14.24418605	51.1627907	75.58139535	99.41860465	0.290697674	24.12790698	48.54651163	73.25581395	98.54651163	11.62790698	35.75581395	54.36046512	79.36046512	100	0.290697674	25.87209302	55.81395349	78.48837209	100	1.453488372	21.80232558	44.18604651	72.09302326	97.96511628	1.162790698	24.70930233	46.51162791	66.86046512	99.70930233	0.581395349	28.77906977	52.3255814	74.41860465	98.54651163	2.034883721	27.61627907	59.01162791	79.36046512	100	0.290697674	15.98837209	36.62790698	65.98837209	98.25581395	0.022243714	0.048355899	0.037717602	0.036750484	0.062862669	0.117988395	0.127659574	0.069632495	0.042553191	0.130560928	0.099613153	0.041586074	0.017408124	0.081237911	0.049323017	0.01450677	0.000968054	0.008712488	0.009680542	0.002904163	0.011616651	0.019361084	0.013552759	0.003872217	0.005808325	0.014520813	0.013552759	0.003872217	0.003872217	0.015488867	0.016456922	0.000968054	0.011616651	0.01839303	0.015488867	0.017424976	0.026137464	0.022265247	0.048402711	0.021297193	0.016456922	0.057115198	0.034849952	0.019361084	0.003872217	0.034849952	0.022265247	0.008712488	0.009680542	0.014520813	0.009680542	0.007744434	0.014520813	0.051306873	0.034849952	0.030009681	0.015488867	0.050338819	0.025169409	0.008712488	0.008712488	0.022265247	0.007744434	0.002904163	0	0.006776379	0.002904163	0.007744434	0.010648596	0.025169409	0.030977735	0.014520813	0.004840271	0.008712488	0.026137464	0.009680542	0.000968054	0.008712488	0.002904163	0.001936108	0	chlo	Mitochondrion	Membrane	0.0001	0.0012	0.0002	0.9257	0.0185	0.0018	0.027	0.0004	0.0013	0.0239	0	117227884	203616763	33524430	1167	1035	1167	1	1167	55	-85572376	chr3	1167	1	77	0.47	11	3	4	chlo	mito	none	none	none	Sobic.003G291400	0.160716	0.0109	1.067821499	Zm00042ab158660	0.103116	0.0012	1	0.363998004	0	0	12.56834101	1.242805956	1.947359631	0.687451286	1	0.256871564	0	0	0	0.085637032	1	0.094474855	16.62054685	10.63950646	9.494143237	9.631559366	14.9326688	9.88800429	6.937440892	16.62310609	4.512642545	0.031362444	0.024317477	0.008885035	0.000110444	0	0.014048572	0.000773105	0	0.004682857	0	0	0	0	0	0	0	0	0	0	0	0	1	Mitochondrion	Membrane	0.849567934	41.44891413	0.692	0.7	0.631818182	0.563636364	0.854545455	0.4444444	2.222222	0.3809524	0.952381	0.6315789	3.473684	0.3157895	1.263158	0	0.3157895	0	2	0.4285714	1.571429	0	2	0.25	1.75	0.5454545	1.454545	0.4102564	2.358974	0.1025641	1.128205	0	2	0	2.357143	0.6428571	0	0.15	0.3	3.15	0.15	2.25	0	2	1	0.2222222	1.777778	0	1.428571	0.5714286	2	0.4285714	3	0.2142857	1.714286	0	0.6428571	0.2	2.8	0.4	0.6	1	0.6666667	1.333333	0.1904762	2.285714	0.3809524	1.142857	0	3	0	-1693.26	0.111111111	0.555555556	0.095238095	0.238095238	0.105263158	0.578947368	0.052631579	0.210526316	0	0.052631579	0	1	0.214285714	0.785714286	0	1	0.125	0.875	0.272727273	0.727272727	0.102564103	0.58974359	0.025641026	0.282051282	0	1	0	0.785714286	0.214285714	0	0.025	0.05	0.525	0.025	0.375	0	1	1	0.111111111	0.888888889	0	0.357142857	0.142857143	0.5	0.071428571	0.5	0.035714286	0.285714286	0	0.107142857	0.05	0.7	0.1	0.15	1	0.333333333	0.666666667	0.047619048	0.571428571	0.095238095	0.285714286	0	1	0	no_Sorghum_syntelog_detected	nc	nssd	nssd	45	0	0	0	9	138.5896586	0	0.000721034	1.0464757800870723	-7.234823858	1.0412344385580736
Zm00001eb168000	0	0	138.5891003	0	11.04940256	32.46348038	0	28.4658195	0	24.47669294	0	9.842037916	16.3174163	9.051184047	0	0	0	17.63647102	27.18876424	8.279209608	0	11.50822352	0	27.90565019	12	138.5891003	6.812255	8.894155	11.65555	7.4927	12.37884	8.116545	8.166345	10.10411	6.169115	7.069895	10.84933	6.35005	13.169495	5.898945	7.852335	8.86239	6.17788	1.8807055	6.12971	6.1649525	0.858624	0.761005	0.870964	0.877304	0.876424	1.27317	0.513582	1.29113	0.985474	1.99459	0	1.46007	1.32112	1.31135	0	1.77523	0.898915	0.731496	1.171	1.05263	1.28368	1.63901	1.74302	1.70947	6.21185	6.63135	6.312255	9.857585	10.43207333	5.257882	5.073933333	8.591533333	2.97112	3.520546667	9.325285	7.59191	9.868205	8.892085	10.5211275	8.981685	5.533366667	5.060498	5.969883333	6.1078	5.695816667	2.831253333	8.445193333	4.552506667	3.61195	10.221395	8.947605	8.10656	6.1937	3.898853333	4.518433333	3.733536667	8.80176	9.390845	4.797045	5.36379	5.796355	4.74776	4.627826667	4.786325	3.752093333	9.156515	6.793095	11.48595	4.401713333	5.464256667	4.671716667	7.05046	4.585133333	5.075816667	7.640796667	5.2880275	6.80719	8.56965	9.358126667	8.634333333	8.713535	10.94015	6.7598	10.8398	8.262965	9.370175	8.060376667	5.37427	7.52685	10.5711275	7.25555	5.168166667	3.62471	3.901058	5.474985	4.707083333	9.06967	5.104386667	4.994123333	6.81589	4.60843	4.068006667	9.33755	10.71897	14.0544	9.106585	10.04556	8.52713	8.077533333	7.4814	7.11363	5.17414	4.993253333	7.149546667	5.439896667	4.660063333	5.141456667	4.98789	5.839973333	9.986866667	4.116103333	6.056646667	3.329376667	13.5792	5.60696	5.4338225	4.618285	7.4332375	4.9831775	8.102715	4.5851225	11.67683333	13.7275	10.12808333	5.02404	5.558126667	6.73681	6.823873333	5.075246667	14.49666667	8.892426667	11.01692	26.8869	9.9238075	8.81634	3.26218	2.822816667	3.23254	2.202473333	3.77023	3.898123333	6.439465	6.399629999	171	26.8869	0	4.48287	11.29700667	10.21128333	16.02353333	13.28473333	7.55468	7.802283333	0.292146597	0.414659686	0.293193717	0.414659686	0.307853403	0.277486911	0.338219895	0.341361257	0.320418848	0.354973822	0.367539267	0.277486911	0.097382199	0.786387435	0.116230366	0.415706806	0.279581152	0.304712042	0.42617801	0.292146597	0.281675393	0.220125786	0.169811321	0.269392034	0.255765199	0.242138365	0.167714885	0.257861635	0.208595388	0.200209644	0.250524109	0.201257862	0.208595388	0.149895178	0.032494759	0.164570231	0.222222222	0.246331237	0.176100629	0.237945493	0.258909853	0.151991614	0.314136126	23.03664921	51.72774869	76.54450262	99.89528796	0.209424084	24.18848168	46.07329843	73.92670157	100	0.104712042	26.38743455	52.56544503	73.71727749	99.79057592	0.209424084	24.71204188	47.43455497	74.34554974	100	0.314136126	23.56020942	50.36649215	73.5078534	99.58115183	0.104712042	27.32984293	53.71727749	76.64921466	99.89528796	0.104712042	27.01570681	53.61256545	74.65968586	99.79057592	0.209424084	23.97905759	45.7591623	74.34554974	100	0.314136126	22.93193717	50.89005236	75.39267016	99.89528796	0.418848168	26.07329843	48.16753927	74.45026178	100	0.209424084	22.19895288	48.37696335	73.19371728	99.58115183	0.104712042	27.32984293	53.71727749	76.64921466	99.89528796	1.151832461	16.54450262	51.62303665	76.64921466	99.89528796	0.104712042	24.71204188	49.21465969	74.34554974	100	0.314136126	28.37696335	50.89005236	72.04188482	99.16230366	0.104712042	26.91099476	52.56544503	75.4973822	99.89528796	0.418848168	25.44502618	49.31937173	73.19371728	99.79057592	0.209424084	21.36125654	47.32984293	73.40314136	100	0.628272251	25.96858639	50.05235602	74.2408377	99.79057592	0.314136126	23.03664921	51.72774869	76.54450262	99.89528796	0.104712042	23.35078534	46.07329843	72.35602094	100	0.075340077	0.046738751	0.066968957	0.091035926	0.081618416	0.041855598	0.018835019	0.060341821	0.07603767	0.055807464	0.064876177	0.048482735	0.047087548	0.058249041	0.094523893	0.072200907	0.021981856	0.012561061	0.021981856	0.018841591	0.021981856	0.008025122	0.00418702	0.012561061	0.020237264	0.016748081	0.018492673	0.011514306	0.019190509	0.020935101	0.033147244	0.017794836	0.025122121	0.011514306	0.023028611	0.021981856	0.018492673	0.007327285	0.00418702	0.011863224	0.007327285	0.003838102	0.003489184	0.00418702	0.009769714	0.010118632	0.022679693	0.017794836	0.021981856	0.012561061	0.015701326	0.02547104	0.02128402	0.009769714	0.00418702	0.020586183	0.021981856	0.014654571	0.011863224	0.016399163	0.006629449	0.00837404	0.018492673	0.015003489	0.00628053	0.010118632	0.00628053	0.024424285	0.019888346	0.016748081	0.00628053	0.015352408	0.026517795	0.020586183	0.031053733	0.016399163	0.011514306	0.018841591	0.020237264	0.021632938	0	nucl	Peroxisome	Soluble	0.0219	0.3777	0.0102	0.0079	0.0198	0.0093	0.0038	0.0009	0.04	0.5085	0	98084982	160887118	11576766	11810	2868	3690	21	175.71	573	113212078	chr4	11810	4	249	0.439	30	2	7	nucl	cyto	cysk_nucl	nucl_plas	none	Sobic.005G087900	0.090816	0.0147	1.161865751	Zm00042ab173270	0.002816	0.0006	1	0	0	0	1.82834847	1.936747725	2.552564422	0.004997501	0.058330453	0	0	0	0	0	0.027822088	0	1.667277987	4.097096	1.029085456	0.896361184	2.479177667	0.632027798	0.423506566	1.811243428	0.250837222	0.018064367	0.039914813	0.033452954	0.004970085	0.03134906	0.000424885	0.000212443	0.000428936	0.013725951	0	0	0	0	0	0	0	0	0	0	0	0	1	Peroxisome	Soluble	0.963998901	55.47754147	0.448	0.566480447	0.4921788	0.417877095	0.348603352	1.609195	0.6436782	1.609195	0.137931	0.9	0.3	0.75	0.9	1.65	1.5	1.333333	0.6666667	1.419355	0.5806452	1.25	0.75	1.142857	0.8571429	0.8979592	1.102041	1.428571	0.6285714	1.428571	0.5142857	1.703704	0.2962963	1.25	0.6875	1.0625	0.4347826	1.304348	1.913043	0.9565217	0.5217391	0.8695652	0.9811321	1.018868	1	1.142857	0.8571429	1.22449	0.3265306	2.040816	0.4081633	1.948052	0.9350649	1.324675	0.3116883	0.7012987	0.7792208	1.116279	0.744186	2.139535	0	1	1.302326	0.6976744	1.584906	0.4528302	0.4528302	1.509434	0	3	0	-3860.61	0.402298851	0.16091954	0.402298851	0.034482759	0.15	0.05	0.125	0.15	0.275	0.25	0.666666667	0.333333333	0.709677419	0.290322581	0.625	0.375	0.571428571	0.428571429	0.448979592	0.551020408	0.357142857	0.157142857	0.357142857	0.128571429	0.851851852	0.148148148	0.416666667	0.229166667	0.354166667	0.072463768	0.217391304	0.31884058	0.15942029	0.086956522	0.144927536	0.490566038	0.509433962	1	0.571428571	0.428571429	0.306122449	0.081632653	0.510204082	0.102040816	0.324675325	0.155844156	0.220779221	0.051948052	0.116883117	0.12987013	0.279069767	0.186046512	0.534883721	0	1	0.651162791	0.348837209	0.396226415	0.113207547	0.113207547	0.377358491	0	1	0	no_Sorghum_syntelog_detected	nc	nssd	nssd	260	0	18	15	427	32.46348038	1	4.2590379984438265	1.1404322980303436	1.4490433128181175	1.8546363778413457
Zm00001eb341150	99.23305412	50.52022288	0	85.31016705	138.4833213	38.15944074	0	19.9219805	0	53.40688432	0	59.96610855	77.96607094	57.98735773	0	0	38.19634486	14.66197833	46.25185165	51.63466713	25.35230856	0	34.89165481	55.74646334	16	138.4833213	12.56941	11.2183	8.697615	13.536415	9.658845	11.44076	11.23338	12.07293	14.1364	11.81214	10.95988	12.544745	9.523915	10.68814	12.3464	12.529455	13.2612	6.8950325	5.4680575	12.2565625	28.195	30.3118	21.5055	14.1796	14.1064	16.7	28.9488	23.4657	27.219	12.0438	0	23.3038	36.6088	44.0508	0	16.8412	20.096	19.8099	17.2242	14.0448	18.3244	25.2782	31.894	39.9764	3.20862	2.824825	11.9435	2.6373	12.13063333	12.44618	9.84005	21.81513333	2.510043333	1.6932	5.65754	2.53887	2.211465	6.092965	4.87222	1.561355	20.13356667	24.07204	1.200902667	19.011575	13.23656667	12.9734	15.8882	3.272566667	21.6254	5.042705	1.69198	3.07661	22.6422	8.18934	2.872386667	6.9478	2.17982	15.13085	4.6502875	4.23751	24.30655	15.90456667	18.66116667	9.20191	2.06014	4.804285	2.20754	2.014985	15.1557	14.01103333	5.367566667	24.5284	22.9217	25.02493333	26.8466	11.2002575	9.82973	20.97406667	18.0088	5.624923333	6.140695	2.37285	8.377843333	5.046985	1.95309	3.24152	16.67656667	16.29323333	18.05783333	17.8622	18.48263333	2.52514	14.84593333	14.2432	5.983785	4.128196667	20.3123	8.5966	9.982436667	22.5794	3.44583	2.197653333	5.33032	5.930383333	2.395385	7.35027	6.306745	2.44855	20.7603	18.2839	5.079796667	24.62365	17.20336667	23.92123333	1.712106667	8.14069	12.26632333	4.14978	4.833693333	20.2794	7.82244	9.112733333	1.942846667	3.24689	14.79	9.0198075	6.548345	13.0339725	9.332605	8.36439	9.0236625	53.2364	48.87196667	9.762996667	0.86137	8.905656667	22.71856667	27.07896667	24.5035	47.21963333	34.2316	44.33573333	6.617303333	3.99161	7.722656667	19.49673333	9.099046667	19.0777	24.69906667	17.54536667	5.99162	17.1142	13.45827461	171	53.2364	0	3.454226667	8.656893333	10.62419667	1.39522	2.45356	8.454483333	9.297513333	0.369811321	0.371069182	0.259119497	0.38490566	0.386163522	0.228930818	0.285534591	0.324528302	0.389937107	0.335849057	0.435220126	0.228930818	0.129559748	0.729559748	0.140880503	0.472955975	0.227672956	0.299371069	0.368553459	0.369811321	0.26163522	0.235516373	0.188916877	0.185138539	0.287153652	0.17884131	0.183879093	0.185138539	0.214105793	0.217884131	0.26070529	0.152392947	0.210327456	0.173803526	0.046599496	0.190176322	0.191435768	0.261964736	0.141057935	0.243073048	0.192695214	0.181360202	0.377358491	28.80503145	54.8427673	79.74842767	100	0.251572327	16.98113208	47.67295597	71.69811321	99.74842767	0.125786164	25.66037736	43.89937107	70.94339623	99.87421384	0.251572327	18.11320755	48.05031447	71.06918239	99.74842767	0.628930818	26.03773585	50.56603774	79.74842767	99.87421384	0.125786164	29.05660377	50.44025157	74.96855346	100	0.125786164	25.66037736	43.27044025	70.94339623	99.87421384	0.251572327	16.22641509	48.30188679	72.0754717	99.74842767	0.377358491	28.80503145	53.96226415	78.86792453	100	0.251572327	17.98742138	48.05031447	71.06918239	99.24528302	0.628930818	26.03773585	50.06289308	79.11949686	99.87421384	0.125786164	29.05660377	50.44025157	74.96855346	100	0.377358491	34.96855346	56.47798742	80.88050314	100	0.125786164	22.51572327	47.79874214	73.58490566	99.87421384	3.270440252	25.40880503	51.06918239	75.47169811	98.86792453	0.125786164	26.16352201	51.19496855	80.12578616	100	0.503144654	29.3081761	46.5408805	68.55345912	98.99371069	0.880503145	18.11320755	49.68553459	72.70440252	99.74842767	0.251572327	18.86792453	42.89308176	66.66666667	99.87421384	0.377358491	28.80503145	54.8427673	79.74842767	100	0.125786164	27.16981132	52.83018868	74.08805031	99.74842767	0.108923335	0.055299539	0.087138668	0.067029744	0.075827398	0.033514872	0.025136154	0.06032677	0.083787181	0.053623796	0.059488898	0.047339757	0.049434437	0.052366988	0.072894847	0.067867616	0.039815591	0.019279128	0.030595138	0.019279128	0.027242246	0.010477787	0.004610226	0.012992456	0.030595138	0.020536463	0.023470243	0.012154233	0.012992456	0.013830679	0.022212909	0.018021794	0.026404023	0.012992456	0.021793797	0.014668902	0.010058676	0.004191115	0.005448449	0.013830679	0.007544007	0.005029338	0.007544007	0.005029338	0.012154233	0.009639564	0.018440905	0.020117351	0.030176027	0.011735122	0.024727578	0.017183571	0.020117351	0.010896899	0.007963118	0.014668902	0.020955574	0.015088013	0.007544007	0.015926236	0.010058676	0.010896899	0.015507125	0.010896899	0.012573345	0.01131601	0.010058676	0.015507125	0.018440905	0.007963118	0.007124895	0.018860017	0.024727578	0.012992456	0.020955574	0.01424979	0.01424979	0.018021794	0.016764459	0.018860017	0	nucl	Nucleus	Soluble	0.5295	0.2143	0.0013	0.204	0.0184	0.005	0.0053	0.0114	0.0035	0.0073	0	5898302	14423467	14269842	26997	2388	3470	12	289.17	476	45471167	chr8	26997	2	606	0.626	29	8	10	nucl	chlo	cyto	plas	E.R.	Sobic.003G159700	0.131116	0.0222	1.16931572	Zm00042ab356620	0.000016	0	2	0	0.005469388	0	0.853577543	0.367820891	0	0	0.039943522	0	0	0.011484333	0	0.002772151	0.032761797	0	0.392424587	0.433123515	0	0.57063746	0.706722471	0	0.29799462	0.800922275	0	0.037897106	0.033710247	0.054307463	0.023974502	0.005569093	0.00096365	6.38e-05	5.27e-06	0.00643404	0	0	0	0	0	0	0	0	0	0	0	0	1	Nucleus	Soluble	0.957123754	56.75841726	0.439	0.546391753	0.476159794	0.405927835	0.371134021	1.55102	0.4897959	1.632653	0.3265306	0.5	0.375	0.5	1.125	2	1.5	1.090909	0.9090909	1.230769	0.7692308	1.333333	0.6666667	0.8695652	1.130435	1.041096	0.9589041	1.527273	1.163636	0.8727273	0.4363636	1.375	0.625	1.8	0.3428571	0.8571429	1	1	2	0.5833333	0.5833333	0.8333333	1.2	0.8	1	1.304348	0.6956522	1.866667	0.4	1.6	0.1333333	1.333333	0.7407407	1.407407	0.4444444	1.185185	0.8888889	1.302326	0.4651163	2.139535	0.09302326	1	1.238095	0.7619048	1.083333	0.8333333	0.9166667	1.166667	0	0	3	-3195.24	0.387755102	0.12244898	0.408163265	0.081632653	0.083333333	0.0625	0.083333333	0.1875	0.333333333	0.25	0.545454545	0.454545455	0.615384615	0.384615385	0.666666667	0.333333333	0.434782609	0.565217391	0.520547945	0.479452055	0.381818182	0.290909091	0.218181818	0.109090909	0.6875	0.3125	0.6	0.114285714	0.285714286	0.166666667	0.166666667	0.333333333	0.097222222	0.097222222	0.138888889	0.6	0.4	1	0.652173913	0.347826087	0.466666667	0.1	0.4	0.033333333	0.222222222	0.12345679	0.234567901	0.074074074	0.197530864	0.148148148	0.325581395	0.11627907	0.534883721	0.023255814	1	0.619047619	0.380952381	0.270833333	0.208333333	0.229166667	0.291666667	0	0	1	Sobic.003G159700.1	M2	paired	singleton	200	0	5	10	544	138.4833213	0	0.000721588	1.395532234655415	-7.234056836	1.0893015838279172
Zm00001eb003970	0	94.62952538	0	50.29024816	21.38662843	49.97352376	20.43966043	40.68928022	0	76.98323886	10.16463875	113.2276993	25.73518938	46.57392358	0	9.021830751	25.13013715	0	89.07741455	138.4689087	45.89749887	0	105.5513923	56.66121992	17	138.4689087	1.79768	2.218465	2.44266	1.750095	1.8544675	1.65904	1.798555	2.16914	1.475205	1.828804	1.97223	1.56366	1.799265	1.0413185	1.697905	1.795085	12.4387	12.667655	0.0810615	8.6174125	1.96979	0.372589	1.40774	2.4679	2.17539	2.27063	3.06951	1.53164	0.982235	3.00357	0	2.71524	2.42533	2.81563	0	1.42505	0.666338	2.51264	1.88	2.46879	1.9416	1.97067	3.40752	3.41774	1.69695	1.75122	2.90102	2.96064	0.648948	2.367772	1.383115667	4.453216667	4.68486	1.710016667	4.33581	1.2607115	0.5930095	3.858925	3.79207	2.296105	1.934366667	2.667006	1.366384	2.1207775	1.835683333	6.802886667	3.813483333	3.60751	2.313143333	3.20315	1.12133	1.33782	5.079503333	1.122887333	0.332558667	1.766883333	1.006986	3.69628	3.439395	2.513583333	2.650495	2.11107	5.47691	5.55776	2.502333333	4.479195	1.5961	1.71077	2.281873333	2.593503333	0.331435667	5.486753333	2.53582	3.18494	4.614493333	1.96681	4.773956667	3.865866667	3.46502	2.168733333	2.29471	2.64667	3.64062	3.55562	1.501605	1.7622	1.899306667	2.17005	4.14224	2.423865	3.81939	0.599123	3.29899	2.686204	4.70293	2.990136667	3.624763333	1.298706667	2.556406667	5.122953333	4.07744	2.24255	4.642915	3.420743333	2.69096	2.567275	4.477705	1.592955	4.028986667	1.494513333	1.447133333	4.3332175	4.51901	4.841783333	0.966645	2.20847	1.94471	3.89365	2.881853333	3.10659	1.008439333	0.807873667	0.196766333	1.80454	1.4005	2.1124775	1.84623	1.97527	1.8778375	1.9516725	2.033335	9.939983333	8.944283333	8.201166667	1.789496667	6.24524	5.748673333	8.638263333	11.448	8.86472	6.24085	4.999936667	5.2196	0.22523625	3.685263333	6.369126667	2.134493333	2.014546667	13.04063333	6.572103333	2.32336	8.443975	3.106084902	171	13.04063333	0	0.025876633	4.963536667	5.30569	5.905026667	0.0163179	8.160323333	12.17123333	0.309688581	0.396193772	0.294117647	0.406574394	0.366782007	0.226643599	0.321799308	0.346020761	0.332179931	0.35467128	0.418685121	0.226643599	0.115916955	0.750865052	0.133217993	0.569204152	0.179930796	0.250865052	0.480968858	0.309688581	0.209342561	0.253032929	0.195840555	0.263431542	0.341421144	0.183708839	0.154246101	0.259965338	0.220103986	0.228769497	0.336221837	0.16117851	0.17677643	0.173310225	0.024263432	0.209705373	0.181975737	0.273830156	0.112651646	0.303292894	0.206239168	0.145580589	0.346020761	32.00692042	54.15224913	77.6816609	100	0.865051903	18.68512111	41.00346021	70.58823529	98.96193772	0.173010381	28.02768166	51.38408304	74.74048443	98.78892734	0.865051903	20.41522491	41.34948097	71.28027682	100	0.692041522	28.37370242	51.03806228	74.04844291	99.48096886	0.173010381	30.44982699	56.74740484	78.71972318	99.65397924	0.173010381	29.58477509	53.11418685	75.25951557	98.78892734	0.865051903	17.99307958	38.58131488	67.47404844	98.96193772	0.346020761	31.83391003	54.4982699	79.23875433	100	0.865051903	22.83737024	44.29065744	71.28027682	100	0.692041522	23.01038062	48.96193772	73.87543253	99.48096886	0.173010381	30.44982699	56.74740484	78.71972318	99.65397924	0.346020761	25.77854671	47.75086505	73.70242215	99.65397924	0.173010381	22.49134948	48.61591696	74.74048443	99.48096886	6.401384083	34.60207612	54.84429066	74.39446367	100	0.173010381	23.35640138	47.57785467	73.183391	99.65397924	2.76816609	35.46712803	58.30449827	77.16262976	96.71280277	1.211072664	21.4532872	48.44290657	73.87543253	100	0.692041522	24.04844291	45.84775087	72.83737024	98.96193772	0.346020761	32.00692042	54.15224913	77.6816609	100	0.173010381	13.49480969	49.1349481	71.4532872	98.09688581	0.054723502	0.03859447	0.063364055	0.055875576	0.055875576	0.067396313	0.069700461	0.072004608	0.070276498	0.099078341	0.089285714	0.042050691	0.031105991	0.059907834	0.078917051	0.051843318	0.016714697	0.008645533	0.016714697	0.012680115	0.010951009	0.009221902	0.009221902	0.009221902	0.013832853	0.018443804	0.023054755	0.007492795	0.01037464	0.010951009	0.019020173	0.01556196	0.018443804	0.009798271	0.014409222	0.013256484	0.012680115	0.019596542	0.014985591	0.020172911	0.011527378	0.027665706	0.021902017	0.008645533	0.012103746	0.024207493	0.02074928	0.014985591	0.014409222	0.013256484	0.025360231	0.017291066	0.017291066	0.023054755	0.028818444	0.029971182	0.023631124	0.031123919	0.019596542	0.014985591	0.004610951	0.013832853	0.013256484	0.01037464	0.00518732	0.006916427	0.006916427	0.012103746	0.014985591	0.01556196	0.016714697	0.012680115	0.021325648	0.021902017	0.024783862	0.010951009	0.004034582	0.010951009	0.025936599	0.010951009	0	chlo	Mitochondrion	Soluble	0.0001	0.0022	0.0001	0.9935	0.0002	0.0001	0.0024	0	0	0.0013	0	126603388	11040798	311956	4365	1737	2222	2	1111	154	143102089	chr1	4365	1	331	0.481	18	2	6	chlo	mito	cyto_mito	none	none	Sobic.001G502600	0.192416	0.0973	1.505675204	Zm00042ab004500	0.024416	0.0085	1	0	0	0	0	11.23128346	3.743761152	0	0	0	0	0	0	0	0	0	0	37.73313338	11.00549724	0	17.68661356	4.247720908	0	7.449865503	0.551841889	0.038985589	0.01196451	0.040878392	0.001206889	3.5576e-05	7.08e-05	0	0	0.007720847	0	0	0	0	0	0	0	0	0	0	0	0	1	Mitochondrion	Soluble	0.956016054	58.0919502	0.566	0.672629696	0.554561717	0.436493739	0.606440072	1.095238095	0.952380952	0.80952381	1.142857143	0.923076923	1.692307692	0.307692308	1.538461538	0.461538462	1.076923077	1.285714286	0.714285714	1	1	0.8	1.2	0.857142857	1.142857143	0.468085106	1.531914894	0.717948718	1.333333333	0.512820513	1.435897436	0.923076923	1.076923077	1.304347826	1.304347826	0.391304348	0.146341463	1.243902439	0.951219512	1.682926829	0.585365854	1.390243902	0.714285714	1.285714286	1	1.25	0.75	1.28	1.44	0.32	0.96	0.810810811	1.621621622	0.972972973	1.297297297	0.324324324	0.972972973	0.8	1.066666667	1.333333333	0.8	1	1.25	0.75	0.8	1.28	0.48	1.44	0	0	3	-2583.5	0.273809524	0.238095238	0.202380952	0.285714286	0.153846154	0.282051282	0.051282051	0.256410256	0.076923077	0.179487179	0.642857143	0.357142857	0.5	0.5	0.4	0.6	0.428571429	0.571428571	0.234042553	0.765957447	0.179487179	0.333333333	0.128205128	0.358974359	0.461538462	0.538461538	0.434782609	0.434782609	0.130434783	0.024390244	0.207317073	0.158536585	0.280487805	0.097560976	0.231707317	0.357142857	0.642857143	1	0.625	0.375	0.32	0.36	0.08	0.24	0.135135135	0.27027027	0.162162162	0.216216216	0.054054054	0.162162162	0.2	0.266666667	0.333333333	0.2	1	0.625	0.375	0.2	0.32	0.12	0.36	0	0	1	no_Sorghum_syntelog_detected	nc	nssd	nssd	160	1	17	20	244	138.4689087	0	0.000721663	1.2229223647012255	-7.233952831	1.139106763036073
Zm00001eb244180	0	72.35814339	0	34.37915193	138.4256191	47.3859554	0	0	0	43.85807196	0	48.20332081	35.97740282	96.12271219	0	0	0	0	0	0	0	28.16540872	120.7808914	66.56566777	10	138.4256191	3.874035	2.28593	3.192085	3.703235	4.44563	2.13746	3.38461	3.087075	4.320725	2.029575	3.37173	4.35545	3.76284	3.4366	4.261945	3.36041	0	0.109261375	0.8566545	11.6259325	25.1098	23.1683	29.878	41.3302	24.8628	39.7497	36.231	43.5719	42.8947	63.705	0	33.3695	53.8119	30.6629	0	35.2298	42.0638	25.3557	28.8477	50.2355	43.5428	43.0145	36.7671	31.5436	18.54145	16.05525	22.0225	31.01975	5.168816667	22.05448	17.8533	33.49583333	13.77733333	12.4602	16.60375	23.1015	9.70126	21.4865	20.8243	23.999	10.75036667	8.181664	12.88936667	11.9279	17.01766667	36.61053333	27.00426667	12.6061	8.178093333	22.02575	16.949	18.7575	50.31583333	14.52526667	15.56456667	9.023200667	12.7901	16.02115	16.224675	15.42543333	11.727975	17.32263333	31.14613333	23.82815	14.5111	21.5059	20.94505	15.80135	14.98518667	13.12313333	10.32348167	74.25096667	15.18713333	23.66383333	24.66656667	23.383675	23.24733333	29.49926667	22.4668	22.4636	16.4025	20.7675	15.3639	25.9758	18.737	19.4795	10.24435667	13.96693333	23.2555	17.092625	19.0653	13.02516667	18.18893333	12.16414	16.20835	16.5101	23.6956	9.280393333	25.3431	31.72943333	13.3841	15.52596667	23.0166	21.03916667	15.38135	22.35205	22.942	17.73205	30.67893333	15.6615	18.48473333	22.1882	34.8216	27.7192	15.48016667	15.46543333	19.80686667	17.0101	18.47876667	17.0144	7.58123	16.2641	9.406863333	17.5287	9.54988	12.62265	11.472125	13.322675	11.6109	14.140675	11.32335	108.6407333	92.61643333	32.30743333	21.25403333	124.172	28.08106667	70.052	111.9373333	70.2964	58.9991	31.6903	33.0911	0.1695611	20.38526667	16.0707	24.14633333	8.33505	22.50676667	16.4088	36.64796667	156.423	23.51443359	170	156.423	0	0.068409267	25.2254	21.0257	7.054153333	0.315843333	11.57565667	12.4189	0.325301205	0.391566265	0.28313253	0.421686747	0.313253012	0.265060241	0.307228916	0.343373494	0.34939759	0.343373494	0.391566265	0.265060241	0.126506024	0.734939759	0.138554217	0.43373494	0.253012048	0.313253012	0.43373494	0.325301205	0.240963855	0.248484848	0.157575758	0.260606061	0.272727273	0.236363636	0.127272727	0.224242424	0.181818182	0.248484848	0.218181818	0.23030303	0.133333333	0.145454545	0.054545455	0.2	0.224242424	0.272727273	0.127272727	0.254545455	0.193939394	0.151515152	1.204819277	24.69879518	45.78313253	75.90361446	100	1.807228916	18.6746988	48.19277108	75.30120482	99.39759036	0.602409639	28.31325301	51.80722892	68.07228916	87.95180723	1.204819277	18.6746988	48.19277108	73.4939759	99.39759036	6.626506024	31.92771084	46.38554217	66.86746988	98.79518072	0.602409639	17.46987952	56.62650602	75.90361446	100	0.602409639	28.31325301	51.80722892	68.6746988	87.95180723	1.807228916	21.08433735	48.79518072	78.91566265	99.39759036	1.204819277	20.48192771	43.37349398	74.69879518	100	1.204819277	16.26506024	52.40963855	73.4939759	99.39759036	6.626506024	31.92771084	45.18072289	65.6626506	98.79518072	0.602409639	17.46987952	56.62650602	75.90361446	100	9.638554217	17.46987952	56.62650602	77.10843373	100	0.602409639	26.5060241	51.20481928	75.30120482	99.39759036	1.204819277	14.45783133	37.34939759	53.61445783	84.93975904	0.602409639	21.68674699	46.38554217	71.08433735	100	9.036144578	25.90361446	51.80722892	71.68674699	87.95180723	1.204819277	23.4939759	51.20481928	81.3253012	99.39759036	1.807228916	21.68674699	50.60240964	69.27710843	93.97590361	1.204819277	24.69879518	45.78313253	75.90361446	100	0.602409639	26.5060241	48.19277108	83.13253012	99.39759036	0.074	0.054	0.076	0.046	0.07	0.06	0.054	0.066	0.08	0.082	0.064	0.048	0.026	0.054	0.08	0.066	0.024048096	0.016032064	0.024048096	0.008016032	0.006012024	0.018036072	0.014028056	0.016032064	0.022044088	0.024048096	0.016032064	0.014028056	0.006012024	0.008016032	0.022044088	0.01002004	0.016032064	0.022044088	0.022044088	0.01002004	0.024048096	0.012024048	0.012024048	0.012024048	0.014028056	0.02004008	0.012024048	0.008016032	0.012024048	0.018036072	0.02004008	0.016032064	0.022044088	0.014028056	0.026052104	0.018036072	0.026052104	0.016032064	0.02004008	0.02004008	0.026052104	0.014028056	0.012024048	0.012024048	0.002004008	0.012024048	0.014028056	0.02004008	0.012024048	0.002004008	0.004008016	0.008016032	0.014028056	0.014028056	0.008016032	0.018036072	0.018036072	0.024048096	0.024048096	0.014028056	0.006012024	0.016032064	0.024048096	0.02004008	0	cyto	Nucleus	Soluble	0.3621	0.2878	0.0118	0.0736	0.0389	0.0916	0.01	0.0134	0.0109	0.0998	1	72546092	430840	177674224	4023	501	1302	5	260.4	152	-64833385	chr5	4023	4	649	0.575	5	2	2	cyto	chlo	none	none	none	Sobic.004G182900	0.139616	0.0139	1.09955879	Zm00042ab254820	0.008216	0	2	0	0	0	0	1.698389205	0.647958661	0	0.174671385	0	0	0	0	0	0.133900327	0	0	5.72439243	1.451274361	0	5.352718099	0.649113352	0	5.4511211	0.063674064	0.012355338	0.058193795	0.018578166	0.000864019	0.033457005	0.015983882	0.000864019	0	0.015700626	0	0	0	0	0	0	0	0	0	0	0	0	1	Nucleus	Soluble	0.865222914	60.3803616	0.523	0.625	0.528125	0.43125	0.525	1.066667	1.066667	1.066667	0.8	1.2	2.4	0.6	0	0.6	1.2	0.2857143	1.714286	1.090909	0.9090909	0	2	0.6666667	1.333333	0.6666667	1.333333	0.6153846	1.230769	1.538462	0.6153846	0.5	1.5	1	1	1	0	1.285714	1.285714	1.285714	0.4285714	1.714286	1.272727	0.7272727	1	0.8888889	1.111111	1.090909	1.090909	1.818182	0	1.8	0	0.6	0.6	0.6	2.4	1.5	1	0	1.5	1	2	0	1.846154	1.230769	0.3076923	0.6153846	3	0	0	-720.4	0.266666667	0.266666667	0.266666667	0.2	0.2	0.4	0.1	0	0.1	0.2	0.142857143	0.857142857	0.545454545	0.454545455	0	1	0.333333333	0.666666667	0.333333333	0.666666667	0.153846154	0.307692308	0.384615385	0.153846154	0.25	0.75	0.333333333	0.333333333	0.333333333	0	0.214285714	0.214285714	0.214285714	0.071428571	0.285714286	0.636363636	0.363636364	1	0.444444444	0.555555556	0.272727273	0.272727273	0.454545455	0	0.3	0	0.1	0.1	0.1	0.4	0.375	0.25	0	0.375	1	1	0	0.461538462	0.307692308	0.076923077	0.153846154	1	0	0	Sobic.004G182900.1	M1	nc	singleton	107	1	8	7	329	138.4256191	0	0.000721888	1.1460875259981234	-7.233640377	1.2597263495284805
Zm00001eb065970	0	0	0	0	0	0	0	0	138.4209115	0	0	0	0	0	0	78.75338294	0	0	0	0	0	0	0	108.5871472	2	138.4209115	1.47412	1.807495	2.162095	1.81159	1.41843	1.62415	1.3013385	1.726445	1.3703315	1.94718	1.5575	2.082555	1.751187	1.5076	1.590297	1.775985	0	0.2562255	0	0.6754305	0.471492	0.404716	0.762097	0.742415	0.564345	0.79041	0.0319445	1.15681	0.963025	0.76855	0	0.665552	0.533925	0.693032	0	0.809734	0.200308	1.0994	0.6711	1.68701	1.00628	0.876019	1.05307	0.981654	1.328215	1.655875	4.81247	1.121285	2.066136667	2.690134	0.907851333	1.198753333	4.278073333	4.748666667	5.125685	1.629365	2.06934	7.58781	2.3498675	2.36592	1.50518	1.229051	2.894083333	2.836665	1.549516667	1.257933	1.353253333	3.081183333	1.27597	4.968115	3.939655	1.61046	1.518706667	0.749991	1.4887	1.730621333	2.248796667	4.241565	3.5786725	3.80002	2.011628333	1.30857	1.570306667	1.67473	3.727036667	6.84452	2.43861	1.58722	1.093315	1.26128	0.217037667	1.351116667	1.174413	1.191986667	0.863343667	1.3866825	3.047233333	2.167536667	2.08245	4.384406667	2.48499	1.887075	4.380156667	7.783155	2.94149	1.483175	3.668933333	1.93879	1.069762	3.9349975	0.983769667	0.856656	1.678543333	0.8265712	2.74485	3.46619	3.543473333	0.972753667	4.2055	1.124380333	2.05277	3.422846667	8.024635	3.762033333	3.233485	4.62732	3.969135	1.5241	1.304723333	1.257451667	2.068333333	1.14004	1.248224	0.729636	1.884023333	1.760233333	1.105659333	2.55212	3.213626667	4.308136667	1.004981667	1.063433333	0.540375	0.939432	0.78264	1.243995	1.6462025	1.246525	1.81034	1.3913105	1.96906	9.468523333	10.38361333	4.220236667	17.76396667	5.791536667	10.42486667	1.911623333	2.34935	3.917366667	4.553456667	3.1521	3.329066667	0.0119633	9.555833333	1.92753	2.215906667	2.724936667	2.631353333	1.71037	9.43546	7.875245	2.444486164	169	17.76396667	0	0.018378967	0.801469	1.93243	0.932811333	0.277067	3.506213333	2.386693333	0.222222222	0.393518519	0.384259259	0.412037037	0.356481481	0.231481481	0.416666667	0.337962963	0.24537037	0.333333333	0.435185185	0.231481481	0.074074074	0.837962963	0.087962963	0.421296296	0.314814815	0.263888889	0.527777778	0.222222222	0.25	0.218604651	0.120930233	0.293023256	0.325581395	0.186046512	0.16744186	0.255813953	0.158139535	0.209302326	0.320930233	0.153488372	0.2	0.130232558	0.013953488	0.134883721	0.269767442	0.241860465	0.111627907	0.195348837	0.269767442	0.144186047	1.851851852	37.5	62.03703704	81.01851852	100	0.925925926	23.61111111	46.75925926	75.92592593	97.68518519	0.462962963	21.2962963	43.05555556	66.2037037	99.07407407	0.925925926	24.53703704	53.24074074	77.77777778	98.61111111	2.777777778	27.77777778	49.07407407	71.2962963	99.53703704	0.462962963	18.51851852	43.05555556	64.81481481	100	0.462962963	21.2962963	42.59259259	66.2037037	99.07407407	0.925925926	23.14814815	47.68518519	75.46296296	97.68518519	1.851851852	37.5	61.11111111	81.01851852	100	0.925925926	24.07407407	53.24074074	78.24074074	97.68518519	2.777777778	27.77777778	50	71.75925926	99.53703704	0.462962963	18.51851852	43.05555556	64.81481481	100	1.851851852	17.12962963	59.25925926	83.7962963	100	0.462962963	24.07407407	45.37037037	71.2962963	99.53703704	19.44444444	48.61111111	62.96296296	79.16666667	91.66666667	0.462962963	17.59259259	45.83333333	77.31481481	100	2.777777778	26.38888889	42.59259259	65.27777778	99.07407407	1.388888889	33.33333333	56.01851852	78.24074074	97.68518519	0.925925926	20.83333333	42.59259259	67.12962963	99.07407407	1.851851852	37.5	62.03703704	81.01851852	100	0.462962963	26.38888889	54.16666667	78.7037037	97.68518519	0.038461538	0.052307692	0.044615385	0.061538462	0.063076923	0.067692308	0.053846154	0.087692308	0.058461538	0.081538462	0.090769231	0.047692308	0.036923077	0.070769231	0.089230769	0.055384615	0.006163328	0.00770416	0.012326656	0.010785824	0.012326656	0.010785824	0.009244992	0.020030817	0.012326656	0.010785824	0.01540832	0.006163328	0.00770416	0.016949153	0.023112481	0.013867488	0.016949153	0.009244992	0.018489985	0.018489985	0.012326656	0.018489985	0.018489985	0.018489985	0.004622496	0.016949153	0.013867488	0.018489985	0.012326656	0.027734977	0.032357473	0.01540832	0.012326656	0.020030817	0.010785824	0.01540832	0.018489985	0.023112481	0.01540832	0.024653313	0.021571649	0.029275809	0.026194145	0.013867488	0.006163328	0.009244992	0.020030817	0.012326656	0.003081664	0.01540832	0.003081664	0.01540832	0.020030817	0.01540832	0.010785824	0.024653313	0.020030817	0.024653313	0.035439137	0.009244992	0.010785824	0.016949153	0.013867488	0.013867488	0	chlo	Cell membrane	Membrane	0.0001	0	0.0001	0.0047	0.5678	0.1149	0.0001	0.2545	0.0576	0.0003	4	95119689	32614405	1039566	4738	651	2705	6	450.83	481	120122047	chr2	4738	1	1573	0.838	5	2	1	chlo	plas	chlo_mito	vacu	E.R.	Sobic.006G269700	0.266616	0.1049	1.393449755	Zm00042ab067410	0.005016	0.0023	3	0	0	0	0	0	0	0	0	0	0	0	0	0	0	0	0	0	0	0	0	0	0	0	0	0.003663525	0.007465722	0.022733606	0.000778956	0.005147232	0	7.08e-05	0.00428936	0.009436591	0	0	0	0	0	0	0	0	0	0	0	0	0	Cell membrane	Membrane	0.850928615	58.32777468	0.55	0.615763547	0.5344828	0.45320197	0.600985222	1.2	1.2	0.8	0.8	1.5	1	0	1	1	1.5	1	1	0.4444444	1.555556	0.8571429	1.142857	0.2857143	1.714286	1.2	0.8	0.4444444	1.555556	0.4444444	1.555556	1.2	0.8	0.5	1.75	0.75	0.4615385	0.2307692	1.153846	2.538462	0.2307692	1.384615	0.5	1.5	1	1.333333	0.6666667	1.6	1.2	0.4	0.8	1.714286	1.714286	1.285714	0	0.4285714	0.8571429	1.090909	1.454545	0.7272727	0.7272727	1	0.2857143	1.714286	0.5	0.5	0.75	2.25	3	0	0	-948.68	0.3	0.3	0.2	0.2	0.25	0.166666667	0	0.166666667	0.166666667	0.25	0.5	0.5	0.222222222	0.777777778	0.428571429	0.571428571	0.142857143	0.857142857	0.6	0.4	0.111111111	0.388888889	0.111111111	0.388888889	0.6	0.4	0.166666667	0.583333333	0.25	0.076923077	0.038461538	0.192307692	0.423076923	0.038461538	0.230769231	0.25	0.75	1	0.666666667	0.333333333	0.4	0.3	0.1	0.2	0.285714286	0.285714286	0.214285714	0	0.071428571	0.142857143	0.272727273	0.363636364	0.181818182	0.181818182	1	0.142857143	0.857142857	0.125	0.125	0.1875	0.5625	1	0	0	Sobic.006G269700.1	M1	paired	singleton	134	0	19	13	461	138.4209115	0	0.000721913	1.7576407348078449	-7.233606393	1.7039318871320268
Zm00001eb011630	39.37008687	63.86890209	0	48.65076418	33.50566621	83.42559867	21.96075325	78.48381764	43.33094724	0	0	64.97580894	52.05496989	138.401308	30.91494782	30.12987993	0	0	52.9159935	0	0	21.48834924	0	53.56518623	15	138.401308	4.734625	3.578515	4.096735	4.400155	3.888135	4.20553	3.996285	4.415335	4.57855	4.18843	3.911865	4.33139	4.08205	4.335085	3.96032	4.06984	0	0	0	0.002035078	1.55306	0.703926	2.36723	2.55851	2.81433	2.68101	2.70615	2.02372	2.44673	2.83788	0	4.06173	3.67466	3.7072	0	1.37189	1.34042	0.985322	3.36388	1.74404	2.64306	1.75214	3.68673	3.17005	5.555295	5.885865	6.86721	5.18259	2.22113	2.793324	2.419273333	3.90936	1.997556667	0.804940667	2.807845	5.64763	2.86827	4.461685	3.7323625	5.716225	3.567626667	3.841268	8.560853333	3.406285	2.570006667	4.332746667	2.81374	2.46804	3.77017	2.681135	5.74897	6.55575	6.228576667	6.253816667	3.717946667	4.99697	7.4561	4.921275	2.78074	1.686866667	4.777571667	2.86683	4.07384	3.415375	1.365296667	3.74564	6.236155	7.72582	4.086073333	2.380033333	4.987238333	5.747336667	5.773346667	5.792046667	5.582926667	3.1826575	4.128186667	6.136946667	6.27821	4.218723333	3.09215	5.620545	5.183533333	3.77152	6.078515	6.12098	6.691913333	3.212016667	4.96495	4.1145125	4.597846667	4.467283333	9.53339	2.893606	3.63782	2.18794	6.15168	2.071613333	2.826073333	3.95244	2.24565	1.335893333	2.95597	4.16526	4.376465	4.97538	4.01595	6.414825	6.03289	3.06436	3.268236667	4.8414575	3.58511	5.27428	5.841626667	5.84041	3.14339	2.81867	2.092913333	4.931303333	4.912616667	5.275223333	2.956856667	3.26399	6.89914	3.1990925	3.4134825	3.15958	3.199675	2.993275	2.9900425	4.771506667	4.691326667	6.47832	3.303886667	12.96455333	4.965873333	12.14886667	14.1373	4.342603333	5.037033333	6.3845	4.164953333	0	5.011343333	10.18345	3.2699	9.163503333	5.102583333	8.900446667	6.952713333	9.07367	4.33975858	166	14.1373	0	0.219965667	2.8481	2.242573333	2.958363333	0.077406833	10.08140667	6.83805	0.310714286	0.407142857	0.282142857	0.44047619	0.314285714	0.245238095	0.305952381	0.354761905	0.339285714	0.389285714	0.36547619	0.245238095	0.123809524	0.73452381	0.141666667	0.496428571	0.214285714	0.289285714	0.467857143	0.310714286	0.221428571	0.246722288	0.196662694	0.21454112	0.271752086	0.206197855	0.157330155	0.201430274	0.228843862	0.243146603	0.277711561	0.181168057	0.182359952	0.181168057	0.028605483	0.216924911	0.219308701	0.274135876	0.128724672	0.303933254	0.190703218	0.139451728	1.428571429	28.57142857	53.45238095	72.85714286	99.88095238	0.238095238	19.76190476	44.4047619	71.9047619	100	0.119047619	29.16666667	53.92857143	78.33333333	99.52380952	0.238095238	18.92857143	43.0952381	71.78571429	100	0.357142857	29.88095238	52.85714286	74.52380952	99.64285714	0.119047619	31.66666667	56.9047619	80.11904762	99.4047619	0.119047619	29.64285714	54.16666667	78.57142857	99.52380952	0.238095238	18.80952381	42.14285714	71.54761905	100	1.428571429	29.4047619	52.73809524	73.33333333	99.88095238	0.238095238	18.45238095	41.54761905	69.4047619	100	0.357142857	29.64285714	52.85714286	76.07142857	99.64285714	0.119047619	31.66666667	56.9047619	80.11904762	99.4047619	1.428571429	30.95238095	59.4047619	73.92857143	99.4047619	0.119047619	23.92857143	48.80952381	75.23809524	100	2.023809524	25.11904762	48.45238095	72.26190476	99.88095238	0.119047619	28.57142857	48.80952381	70.5952381	100	2.261904762	29.28571429	57.85714286	80.5952381	98.69047619	0.476190476	18.21428571	42.85714286	74.88095238	99.88095238	0.238095238	22.26190476	46.19047619	73.21428571	100	1.428571429	28.57142857	53.45238095	72.85714286	99.88095238	0.119047619	25.23809524	53.33333333	81.66666667	99.16666667	0.04480571	0.051546392	0.062648692	0.047184774	0.06185567	0.078112609	0.077319588	0.074940523	0.072164948	0.091197462	0.08406027	0.043219667	0.027359239	0.071371927	0.066613799	0.045598731	0.008726696	0.008726696	0.021023403	0.006346688	0.011106704	0.014676716	0.01388338	0.01190004	0.015470052	0.01586672	0.023800079	0.007536692	0.007140024	0.012693376	0.01785006	0.009520032	0.017056724	0.01388338	0.013486712	0.017453392	0.017453392	0.012296708	0.026180087	0.022213407	0.015470052	0.031336771	0.019040063	0.011503372	0.009123364	0.026973423	0.020230067	0.018643395	0.01388338	0.018246727	0.024196747	0.015470052	0.019040063	0.027766759	0.021023403	0.023403411	0.023800079	0.024990083	0.022610075	0.012693376	0.005553352	0.015073384	0.013090044	0.009520032	0.005156684	0.010710036	0.00396668	0.007536692	0.014280048	0.023403411	0.016263388	0.017453392	0.017453392	0.019040063	0.018643395	0.011503372	0.005553352	0.016660056	0.015470052	0.00793336	0	chlo	Cytoplasm	Soluble	0.1056	0.7455	0.0021	0.0334	0.0398	0.0017	0.0225	0.0032	0.0081	0.0382	0	99669347	6446163	26622086	3168	2523	3168	1	3168	254	116167449	chr1	3168	1	391	0.464	34	6	13	chlo	cyto	chlo_mito	none	none	Sobic.001G428000	0.159116	0.0119	1.074788205	Zm00042ab012130	0.000016	0	1	0.758137448	0	0	8.601172773	1.158617531	2.620632806	0.178512397	0.329369798	0	0	0	0	0.254800099	0.48858886	0	5.301744057	5.933500156	7.546626676	6.921848111	7.698497296	3.699255995	6.988833039	9.234632951	0.9933154	0.008164574	0.026129299	0.001062212	0	0.020588926	0.000991398	0	0	7.08e-05	0	0	0	0	0	0	0	0	0	0	0	0	1	Cytoplasm	Soluble	0.953570155	54.71491621	0.583	0.638480392	0.546568627	0.454656863	0.669117647	0.9541284	1.688073	0.6238532	0.733945	0.9	2	0.5	1	0.2	1.4	0.5454545	1.454545	0.779661	1.220339	0.7692308	1.230769	0.375	1.625	0.5	1.5	0.8125	1.625	0.25	1.3125	0.9166667	1.083333	0.7692308	1.615385	0.6153846	0.2068966	0.6206897	1.172414	2.137931	0.5517241	1.310345	0.3636364	1.636364	1	0.6470588	1.352941	1.066667	0.9333333	0.8	1.2	0.9705882	2.558824	0.6176471	0.6176471	0.3529412	0.8823529	0.7407407	1.777778	0.8888889	0.5925926	1	0.6	1.4	0.9	1.6	0.4	1.1	0	3	0	-3790.31	0.23853211	0.422018349	0.155963303	0.183486239	0.15	0.333333333	0.083333333	0.166666667	0.033333333	0.233333333	0.272727273	0.727272727	0.389830508	0.610169492	0.384615385	0.615384615	0.1875	0.8125	0.25	0.75	0.203125	0.40625	0.0625	0.328125	0.458333333	0.541666667	0.256410256	0.538461538	0.205128205	0.034482759	0.103448276	0.195402299	0.356321839	0.091954023	0.218390805	0.181818182	0.818181818	1	0.323529412	0.676470588	0.266666667	0.233333333	0.2	0.3	0.161764706	0.426470588	0.102941176	0.102941176	0.058823529	0.147058824	0.185185185	0.444444444	0.222222222	0.148148148	1	0.3	0.7	0.225	0.4	0.1	0.275	0	1	0	Sobic.001G428000.1	M1	paired	singleton	8	0	0	0	185	138.401308	0	0.000722015	1.6589710021315915	-7.233464863	1.0904509541668748
Zm00001eb392280	0	138.3698547	0	46.67980394	0	75.26439422	39.55826771	0	0	0	0	0	15.54674738	0	0	0	0	0	0	23.40011253	0	0	0	56.46986341	6	138.3698547	0.6586175	0.576847	0.735503	0.5888645	0.726211	0.5827125	0.695185	0.6625015	0.512772	0.876067	0.733384	0.4951615	0.5705745	0.5450335	0.7826085	0.610004	0	0	0.046314275	0	0.279443	0.199336	0.0372189	0.17483	0.178428	0.0602467	0	0	0	0.18321	0	0.156171	0.245576	0.39148	0	0.0448021	0	0	0.131284	0.502056	0.0531593	0.321787	0.201042	0.258482	0.244888	0.1589785	0.375548	0.4652325	0.265865	0.24172128	0.1198265	0.268936333	0.1263181	0.146289333	0.6723645	0.6724895	0.10954835	0.418758	0.48160975	0.3245535	0.207692667	0.3157246	0.181492067	0.151458351	0.259933	0.151104	0.387772667	0.0920262	0.115843333	0.4696875	0.4639455	0.375259	0.370226	0.380617667	0.327620667	0.236488333	0.592808	0.298689	0.134795025	0.180726333	0.356315	0.276303333	0.232956333	0.186972	0.108841067	0.841305	0.4296915	0.4081305	0.119275233	0.25584	0.453683333	0.697754333	0.316712667	0.387941	0.457368333	0.14889375	0.199017667	0.289718667	0.442263333	0.336728333	0.527355	0.429166	0.141755833	0.398147	0.7125905	0.5943975	0.289347667	0.402455667	0.405194667	0.2572935	0.405737667	0.375677	0.289479333	0.27178668	0.312629	0.164279333	0.326941	0.244065667	0.252688667	0.342946	0.227484	0.166883433	0.303221	0.404052333	0.5208695	0.291539	0.5147445	0.6519585	0.559715333	0.456471	0.275879667	0.3184595	0.509723667	0.345853667	0.3154366	0.334908333	0.1437879	0.141714	0.232411333	0.384685333	0.252046	0.295345	0.097022133	0.177964	0.484685	0.189386	0.16150285	0.23497575	0.1464441	0.2178995	0.175425	1.329596667	1.581563333	0.561943	0.065522233	0.0589673	1.252664	0.334358667	0.227491	2.001423333	2.48277	1.312602667	1.451564667	0.004514	0.504555667	0.085054933	0.0056778	0.062711567	0.443286333	0.089906667	0.1240279	0.401015	0.384120368	163	2.48277	0	2.3942599999999998e-20	2.269423333	2.34119	4.384613333	1.25849	11.17573333	10.22803	0.348101266	0.443037975	0.208860759	0.496835443	0.265822785	0.237341772	0.221518987	0.414556962	0.363924051	0.420886076	0.341772152	0.237341772	0.142405063	0.708860759	0.148734177	0.430379747	0.221518987	0.348101266	0.379746835	0.348101266	0.272151899	0.276190476	0.161904762	0.165079365	0.241269841	0.180952381	0.152380952	0.158730159	0.187301587	0.26984127	0.279365079	0.158730159	0.174603175	0.196825397	0.025396825	0.20952381	0.219047619	0.234920635	0.155555556	0.26984127	0.187301587	0.168253968	1.582278481	35.44303797	55.06329114	74.6835443	99.6835443	0.632911392	19.30379747	40.50632911	69.62025316	100	0.316455696	26.58227848	55.37974684	75	98.41772152	0.949367089	20.56962025	43.67088608	68.03797468	100	1.265822785	32.27848101	55.37974684	75.3164557	99.36708861	0.316455696	31.64556962	49.05063291	79.43037975	99.6835443	0.316455696	26.58227848	55.37974684	76.26582278	98.41772152	0.949367089	19.62025316	39.87341772	68.67088608	100	0.632911392	33.86075949	51.89873418	74.6835443	99.6835443	0.949367089	21.83544304	44.30379747	67.72151899	99.05063291	1.265822785	25.94936709	51.26582278	76.26582278	100	0.316455696	31.64556962	49.05063291	79.43037975	99.6835443	1.582278481	35.44303797	49.05063291	77.53164557	99.6835443	0.316455696	21.51898734	48.10126582	76.26582278	100	13.92405063	29.11392405	51.26582278	69.30379747	95.25316456	0.316455696	25	44.93670886	74.36708861	99.6835443	1.898734177	28.16455696	60.44303797	76.89873418	98.41772152	0.949367089	21.20253165	54.11392405	71.51898734	100	1.265822785	25.94936709	48.41772152	73.41772152	99.05063291	1.582278481	35.44303797	55.06329114	74.6835443	99.6835443	0.316455696	12.34177215	35.12658228	79.11392405	100	0.055789474	0.049473684	0.072631579	0.051578947	0.066315789	0.085263158	0.081052632	0.057894737	0.084210526	0.089473684	0.088421053	0.033684211	0.023157895	0.066315789	0.053684211	0.041052632	0.014752371	0.011591149	0.023182297	0.006322445	0.014752371	0.014752371	0.007376185	0.012644889	0.021074816	0.015806112	0.024236038	0.011591149	0.005268704	0.017913593	0.014752371	0.01369863	0.015806112	0.012644889	0.023182297	0.014752371	0.023182297	0.021074816	0.023182297	0.017913593	0.017913593	0.035827187	0.017913593	0.009483667	0.008429926	0.025289779	0.010537408	0.01369863	0.022128556	0.015806112	0.022128556	0.023182297	0.017913593	0.023182297	0.032665964	0.015806112	0.029504742	0.025289779	0.023182297	0.010537408	0.003161222	0.010537408	0.017913593	0.002107482	0.003161222	0.009483667	0.004214963	0.006322445	0.010537408	0.026343519	0.017913593	0.011591149	0.015806112	0.012644889	0.023182297	0.002107482	0.006322445	0.012644889	0.010537408	0.011591149	0	chlo	Plastid	Soluble	0.0556	0.0731	0.0017	0.3664	0.0191	0.0013	0.4455	0.0039	0.0156	0.0177	0	68606498	1112937		4707	951	1399	3	466.33	88	-44326495	chr9	4707	2	360	0.523	9	3	4	chlo	nucl	none	none	none	Sobic.001G355500	0.159116	0.0319	1.200482667	Zm00042ab409910	0.000016	0	4	0	0	0	0	0.627411299	0.935940288	0	0.167069686	0	0	0	0	0.504279446	0.161194676	0	0	2.320754664	1.844730965	0	2.214889301	1.598776433	0	3.043676614	1.361209993	0.020943371	0.026186566	0.00084977	0	0.018015311	0.000778956	0	0.003002552	0	0	0	0	0	0	0	0	0	0	0	0	0	0	Plastid	Soluble	0.904502897	57.75440193	0.586	0.607260726	0.574257426	0.541254125	0.613861386	0.5882353	1.294118	0.5882353	1.529412	0.3870968	1.741935	0.5806452	1.16129	0.7741935	1.354839	0.3333333	1.666667	1.166667	0.8333333	0	2	0.3333333	1.666667	0.8695652	1.130435	0.8333333	1.666667	0.6666667	0.8333333	0.4	1.6	1	1.714286	0.2857143	0.9230769	0	1.384615	2.307692	0.4615385	0.9230769	0.5714286	1.428571	1	1.25	0.75	0.9090909	1.090909	1.454545	0.5454545	0.8823529	2.294118	0.7058824	0.7058824	1.235294	0.1764706	1.882353	2.117647	0	0	1	0	2	0	1.333333	0	2.666667	0	3	0	-1430.59	0.147058824	0.323529412	0.147058824	0.382352941	0.064516129	0.290322581	0.096774194	0.193548387	0.129032258	0.225806452	0.166666667	0.833333333	0.583333333	0.416666667	0	1	0.166666667	0.833333333	0.434782609	0.565217391	0.208333333	0.416666667	0.166666667	0.208333333	0.2	0.8	0.333333333	0.571428571	0.095238095	0.153846154	0	0.230769231	0.384615385	0.076923077	0.153846154	0.285714286	0.714285714	1	0.625	0.375	0.227272727	0.272727273	0.363636364	0.136363636	0.147058824	0.382352941	0.117647059	0.117647059	0.205882353	0.029411765	0.470588235	0.529411765	0	0	1	0	1	0	0.333333333	0	0.666666667	0	1	0	Sobic.001G355500.1	M2	singleton	singleton	44	0	2	0	49	138.3698547	0	0.000722179	1.8384392473324904	-7.233237739	1.2403820705978559
Zm00001eb314600	0	44.7507989	0	43.50349086	13.20656098	58.52845851	0	0	0	37.4040413	0	0	0	0	0	138.2641973	0	0	0	0	0	0	11.27439027	49.56170545	7	138.2641973	19.88415	18.04855	18.85425	18.7264	20.8176	18.28825	17.32895	16.3844	19.3957	19.21285	19.00405	15.05983	16.3092	15.2752	16.178215	16.741935	0	0.080015825	0.024310825	4.144195	0.965975	5.20721	1.46515	0.645488	0.526898	0.445916	4.27611	3.05557	1.64055	5.24743	0	4.44984	0.937895	1.25581	0	0.392913	0.878256	0.945583	0.698219	1.12153	0.997402	1.74095	2.63826	1.58281	11.789365	11.7901	17.37775	101.14135	15.52806667	38.7809	35.51286667	2.82416	0.303270333	0.167027	19.078	0.971193	0.529462	18.84395	9.9872675	1.0834695	28.80023333	12.44926	0.80394	15.57163	52.81123333	1.82805	2.25524	1.495283333	5.41425	16.6081	1.1805	0.745328	10.81038333	15.95833333	6.565386667	13.85306667	1.43662	7.013825	1.8167025	1.97127	5.60916	33.91496667	2.801583333	0.963763	0.141286333	21.4435	1.13769	0.8805925	33.63085	44.4889	17.05636667	14.10576667	13.51096667	5.207363333	3.17353	57.84635	4.24622	8.23302	7.341103333	15.32363333	17.9627	1.49876	3.214096667	16.23805	1.47291	0.687778	12.413	42.89456667	12.21673333	35.72455	14.48893333	7.999353333	17.80463333	25.39032	2.762015	1.99405	6.96404	44.92826667	31.2052	2.812606667	0.669993	0.0917949	19.1064	11.67492667	0.5887645	19.65875	19.2952	1.576035	9.765073333	42.01526667	73.8972	14.629575	7.008436667	8.581683333	1.698944333	17.65423333	58.23283333	1.75448	2.133303333	7.21255	14.284	34.37316667	11.34553333	11.8363	68.6294	18.688025	11.20205	21.9061	10.7389775	19.2209	12.563745	21.71083333	36.081	3.194276667	0.099940233	16.39553333	20.4173	10.04690333	13.75395	4.30521	4.447033333	12.77381	4.22396	0.10983375	10.99476667	19.8599	32.75553333	5.332323333	0.543597	17.3597	5.42905	6.874695	12.97972029	170	101.14135	0	0.0151963	0.910354633	0.309521633	0.044067667	0	0.482360333	0.823922	0.386287625	0.344481605	0.269230769	0.35451505	0.401337793	0.244147157	0.29264214	0.299331104	0.408026756	0.304347826	0.451505017	0.244147157	0.153846154	0.690635452	0.155518395	0.515050167	0.202341137	0.282608696	0.371237458	0.386287625	0.242474916	0.24958124	0.209380235	0.194304858	0.278056951	0.145728643	0.21440536	0.175879397	0.251256281	0.21440536	0.289782245	0.127303183	0.232830821	0.194304858	0.046901173	0.207705193	0.209380235	0.244556114	0.135678392	0.283082077	0.174204355	0.175879397	2.341137124	24.41471572	50.33444816	72.74247492	99.1638796	0.501672241	26.2541806	55.18394649	84.61538462	100	0.16722408	21.90635452	46.48829431	67.39130435	99.83277592	0.501672241	25.58528428	55.85284281	82.77591973	100	0.334448161	22.74247492	46.32107023	67.89297659	99.83277592	0.16722408	27.42474916	52.17391304	76.42140468	97.65886288	0.16722408	22.57525084	46.98996656	70.90301003	99.83277592	0.501672241	25.75250836	55.18394649	85.11705686	100	2.341137124	24.74916388	50.16722408	72.74247492	99.1638796	0.501672241	25.25083612	53.34448161	79.59866221	100	0.334448161	23.07692308	47.82608696	70.56856187	99.83277592	0.16722408	27.42474916	52.17391304	76.42140468	97.65886288	4.013377926	23.24414716	53.01003344	76.42140468	94.98327759	0.16722408	25.4180602	49.1638796	75.75250836	100	2.341137124	24.08026756	48.49498328	66.88963211	99.1638796	0.16722408	22.40802676	46.15384615	70.90301003	99.1638796	0.668896321	24.24749164	50.50167224	73.7458194	99.83277592	0.501672241	27.25752508	57.85953177	85.11705686	100	0.334448161	19.06354515	47.65886288	71.40468227	100	2.341137124	24.41471572	50.33444816	72.74247492	99.1638796	0.16722408	31.93979933	53.17725753	85.45150502	99.66555184	0.09688196	0.05233853	0.096325167	0.058463252	0.061804009	0.045657016	0.03674833	0.065144766	0.101336303	0.05623608	0.069042316	0.04454343	0.043986637	0.055122494	0.069042316	0.047327394	0.02729805	0.016713092	0.035097493	0.017827298	0.015041783	0.01448468	0.009470752	0.013370474	0.036768802	0.017827298	0.021727019	0.02005571	0.015041783	0.017270195	0.016713092	0.009470752	0.016713092	0.010584958	0.023955432	0.010584958	0.016155989	0.010027855	0.006128134	0.013370474	0.01448468	0.005571031	0.010027855	0.006685237	0.008913649	0.016155989	0.021169916	0.018941504	0.039554318	0.013927577	0.027855153	0.019498607	0.016155989	0.010584958	0.008356546	0.021169916	0.02729805	0.016713092	0.01448468	0.010584958	0.011142061	0.013370474	0.011142061	0.008913649	0.013370474	0.011142061	0.009470752	0.010027855	0.01448468	0.010584958	0.01281337	0.017270195	0.022841226	0.016155989	0.022841226	0.00724234	0.008913649	0.008356546	0.02005571	0.010027855	0	nucl	Cytoplasm	Soluble	0.1473	0.7765	0.0007	0.006	0.0301	0.0029	0.0027	0.0202	0.0121	0.0015	0	72674546	28252176	89007718	5395	1797	2948	12	245.67	551	-36830700	chr7	5395	3	600	0.457	23	4	12	nucl	cyto	none	none	none	Sobic.002G221700	0.191016	0.0379	1.198412698	Zm00042ab329740	0.008316	0.0039	2	0.217074353	0	0	5.314803778	1.522702853	1.75488804	0	0.289844047	0	0	0	0	0	0.043274198	0	3.422934242	6.225967007	3.301649171	1.69869682	2.31446694	1.493600926	0.585346575	1.865650079	0.293166004	0.008488331	0.000377289	0.00428936	0	0	0.005147232	0	0	0	0	0	0	0	0	0	0	0	0	0	0	0	1	Cytoplasm	Soluble	0.957085051	60.49382401	0.48	0.54467354	0.4742268	0.403780069	0.496563574	1.513514	0.6486486	1.081081	0.7567568	0.244898	0.7346939	0.4897959	0.9795918	1.714286	1.836735	1.2	0.8	1.153846	0.8461538	0.5714286	1.428571	0.4761905	1.52381	1.014925	0.9850746	0.8	1.485714	1.142857	0.5714286	1.076923	0.9230769	0.7058824	1.5	0.7941176	0.5373134	1.074627	1.432836	0.9850746	0.6268657	1.343284	0.7906977	1.209302	1	1.454545	0.5454545	1.391304	0.6956522	1.73913	0.173913	1.4	0.6	0.5	0.7	1.5	1.3	1.166667	1	1	0.8333333	1	0.7142857	1.285714	1.076923	1.230769	0.9230769	0.7692308	0	3	0	-2471.47	0.378378378	0.162162162	0.27027027	0.189189189	0.040816327	0.12244898	0.081632653	0.163265306	0.285714286	0.306122449	0.6	0.4	0.576923077	0.423076923	0.285714286	0.714285714	0.238095238	0.761904762	0.507462687	0.492537313	0.2	0.371428571	0.285714286	0.142857143	0.538461538	0.461538462	0.235294118	0.5	0.264705882	0.089552239	0.179104478	0.23880597	0.164179104	0.104477612	0.223880597	0.395348837	0.604651163	1	0.727272727	0.272727273	0.347826087	0.173913043	0.434782609	0.043478261	0.233333333	0.1	0.083333333	0.116666667	0.25	0.216666667	0.291666667	0.25	0.25	0.208333333	1	0.357142857	0.642857143	0.269230769	0.307692308	0.230769231	0.192307692	0	1	0	Sobic.002G221700.1	M1	singleton	singleton	155	0	9	13	184	138.2641973	0	0.00072273	2.3623180671725645	-7.232474413	1.1015207145548087
Zm00001eb028250	0	0	47.93076564	11.86150151	32.53397424	31.99164451	16.11749485	20.33605585	138.1937938	45.49666129	0	7.338259519	7.262809576	3.709382669	0	26.82789814	14.30953834	46.53770376	29.42360477	18.68494951	0	0	15.59133853	30.24396332	17	138.1937938	13.08653	12.71752	14.7053	13.05551	15.44705	14.74778	12.07473	13.76655	11.355245	9.68413	14.468	12.076185	14.53418	10.164755	13.083495	12.968165	14.647	5.97351	5.9903125	12.677125	6.69761	5.54281	3.3592	8.56796	5.22634	7.97976	3.66817	4.0891	3.02316	6.70872	0	8.9708	4.31018	6.17258	0	3.99594	4.28354	3.60813	4.64143	7.58989	5.81118	9.42277	7.69389	7.8226	14.93765	13.01455	17.81405	41.87085	27.82693333	13.67438	12.4519	15.31243333	15.1378	13.4245	10.331245	13.6252	9.30972	10.37117	15.3917	8.03056	12.55876667	8.818688	9.26087	13.91025	15.75463333	13.81476667	14.33043333	15.25046667	7.398273333	9.78311	8.09864	13.7352	16.6489	13.5993	9.865523333	9.922893333	9.928753333	13.321	15.175475	14.05323333	10.294145	12.6103	12.37076667	15.09485	15.19163333	12.7673	13.2369	10.30074	9.79615	11.91123333	20.9375	17.56766667	13.57436667	15.86486667	14.8005	12.778225	15.7941	12.1581	12.682	13.58143333	9.44723	8.38374	9.505183333	10.94605	8.89439	14.24705	9.11738	12.06013333	20.20963333	20.49995	13.11876667	18.6928	16.00763333	11.82874	14.1792	14.99113333	15.70723333	12.31736667	13.86133333	13.75436667	16.2477	17.41	9.866015	14.69663333	7.845205	13.7885	13.19	11.05945	12.98746667	18.57043333	13.53456667	12.679125	11.25896667	12.05816667	11.09626667	14.86016667	10.94484	17.7565	17.21336667	12.82006667	13.2596	16.54166667	8.227016667	14.9229	13.2868	10.834585	9.0849825	14.763725	9.8862175	16.0442	10.672645	18.6212	18.7783	33.84006667	22.03123333	18.6599	24.42876667	19.3133	21.87513333	20.4895	17.653	17.21933333	27.82896667	22.933425	22.23813333	17.31293333	14.48543333	12.53933333	19.06603333	16.1662	13.92946667	22.97905	13.26300963	171	41.87085	0	31.25403333	11.06876667	9.515056667	9.633063333	1.476943333	10.99934	14.00076667	0.343792633	0.417462483	0.238744884	0.463847203	0.291950887	0.24420191	0.256480218	0.381991814	0.361527967	0.399727149	0.356070941	0.24420191	0.140518417	0.721691678	0.137789905	0.432469304	0.195088677	0.372442019	0.377899045	0.343792633	0.278308322	0.259562842	0.150273224	0.217213115	0.282786885	0.217213115	0.12704918	0.218579235	0.169398907	0.259562842	0.299180328	0.18442623	0.159836066	0.181693989	0.034153005	0.192622951	0.153005464	0.31284153	0.157103825	0.240437158	0.218579235	0.169398907	0.68212824	28.64938608	47.74897681	69.0313779	99.86357435	0.272851296	17.59890859	48.2946794	76.94406548	100	0.136425648	28.10368349	56.88949523	77.76261937	99.18144611	0.272851296	19.50886767	44.6111869	74.62482947	99.7271487	1.500682128	29.05866303	50.34106412	75.03410641	99.59072306	0.136425648	26.19372442	53.88813097	74.76125512	100	0.136425648	26.46657572	51.84174625	77.21691678	100	0.272851296	17.59890859	48.2946794	77.62619372	99.45429741	0.68212824	28.64938608	48.70395634	69.84993179	99.86357435	0.409276944	22.78308322	44.47476126	74.48840382	99.7271487	0.272851296	24.96589359	50.20463847	75.03410641	99.59072306	0.136425648	26.19372442	53.88813097	74.76125512	100	0.68212824	24.28376535	54.70668486	73.26057299	99.86357435	0.136425648	24.69304229	51.84174625	76.53478854	100	4.229195089	26.87585266	35.60709413	58.93587995	99.7271487	0.136425648	23.60163711	49.93178718	72.1691678	99.86357435	1.773533424	26.33015007	58.7994543	79.39972715	100	0.272851296	25.92087312	45.97544338	72.7148704	99.7271487	0.409276944	21.28240109	53.61527967	79.12687585	99.45429741	0.68212824	28.64938608	47.74897681	69.0313779	99.86357435	0.136425648	23.32878581	49.93178718	73.80627558	100	0.069513857	0.041799182	0.08541572	0.05997274	0.065424807	0.061335756	0.047251249	0.052248978	0.091776465	0.066787824	0.089504771	0.052703317	0.029532031	0.056338028	0.079054975	0.0513403	0.020454545	0.009090909	0.025	0.015	0.012272727	0.01	0.006363636	0.013181818	0.022272727	0.020454545	0.030454545	0.011818182	0.008181818	0.015909091	0.022272727	0.013636364	0.02	0.011363636	0.022272727	0.011818182	0.015909091	0.016818182	0.017272727	0.011363636	0.011818182	0.012727273	0.014090909	0.008636364	0.005909091	0.018636364	0.015	0.012727273	0.022272727	0.015909091	0.029090909	0.024545455	0.020909091	0.018181818	0.014545455	0.013181818	0.029545455	0.022272727	0.022272727	0.015454545	0.008181818	0.012272727	0.020909091	0.011363636	0.006818182	0.005454545	0.009090909	0.008181818	0.016363636	0.016363636	0.009090909	0.014545455	0.028181818	0.011363636	0.022727273	0.016818182	0.007272727	0.009545455	0.020909091	0.013636364	0	nucl	Nucleus	Soluble	0.9174	0.0609	0.0007	0.0067	0.0028	0.0001	0.0014	0.0004	0	0.0095	0	10815029	36666920	24045768	17550	2202	2479	6	413.17	92	5690264	chr1	17550	2	185	0.505	31	8	15	nucl	mito	chlo_mito	chlo	none	none	none	none	none	Zm00042ab029060	0.004116	0	2	0.191634662	0.00623307	0.105769534	6.738770073	1.610546599	3.916171205	0.688679245	0.15509391	0	0	0	0	0.283062519	0.059853551	0	12.82926535	4.304190755	1.588763511	6.709761727	3.434064711	0.582766236	4.469919302	3.601305835	0.348531719	0.074874404	0.060183638	0.022084113	0.041232017	0.033560348	0.074290885	0.005020698	0.001715744	0.01626517	0	0	0	0	0	0	0	0	0	0	0	0	1	Nucleus	Soluble	0.964904838	60.31439479	0.527	0.583214794	0.5348506	0.486486486	0.530583215	0.6956522	1.565217	1.391304	0.3478261	1.08	0.96	0.6	1.08	0.72	1.56	1.052632	0.9473684	1.291667	0.7083333	1.333333	0.6666667	0.7586207	1.241379	0.5660377	1.433962	0.8395062	1.234568	0.9382716	0.9876543	0.9230769	1.076923	1.35	0.9	0.75	0.75	1.625	1.125	0.875	0.5	1.125	0.8301887	1.169811	1	1.4	0.6	0.4571429	1.6	1.371429	0.5714286	1.333333	1.466667	1.066667	0.4666667	0.7333333	0.9333333	1.142857	1.857143	0.5714286	0.4285714	1	1.230769	0.7692308	0.9777778	1.066667	0.5333333	1.422222	0	0	3	-3155.95	0.173913043	0.391304348	0.347826087	0.086956522	0.18	0.16	0.1	0.18	0.12	0.26	0.526315789	0.473684211	0.645833333	0.354166667	0.666666667	0.333333333	0.379310345	0.620689655	0.283018868	0.716981132	0.209876543	0.308641975	0.234567901	0.24691358	0.461538462	0.538461538	0.45	0.3	0.25	0.125	0.270833333	0.1875	0.145833333	0.083333333	0.1875	0.41509434	0.58490566	1	0.7	0.3	0.114285714	0.4	0.342857143	0.142857143	0.222222222	0.244444444	0.177777778	0.077777778	0.122222222	0.155555556	0.285714286	0.464285714	0.142857143	0.107142857	1	0.615384615	0.384615385	0.244444444	0.266666667	0.133333333	0.355555556	0	0	1	no_Sorghum_syntelog_detected	nc	nssd	nssd	306	0	3	3	330	138.1937938	0	0.3473096248228024	2.969459452774411	-1.057538606	1.2159937908398506
Zm00001eb249580	0	0	0	0	0	0	0	93.72579627	138.1287197	0	0	0	0	0	0	30.01203426	0	0	0	0	0	0	0	87.28885008	3	138.1287197	0	0	0	0	0	0	0.0120925	0	0	0	0	0	0	0	0	0	0	0	0.022369025	0	0	0	0	0	0	0	0	0	0	0	0	0	0	0	0	0	0	0	0	0	0	0	0	0	0	0	0	0	0.104584	0.2214552	0	0.2059976	36.33376667	3.517323333	0	0.0235202	0	0.61414	0	0	0.037582	0	0.034014	0.03899475	0.0291622	4.381084	0.129231367	12.40527	0	0	0	0.0379253	0	0	0	0	0	5.45772	9.5586075	2.92474	0	0.334411667	0.052600033	24.2321	3.809786667	0	0	0.0197043	0	0	0	0	0	0	0	0.004598175	10.7007	0	0	0	0	0	1.960289	0	0.0265321	0	0	0	0	0.01345745	0	0	0	0	7.74789	3.743793333	0.0906255	0	0.0332342	0.110678	9.09923	3.564623333	0	0	0	0	0	0	0	0	0	0	0	0	0	0	0.020671733	8.01324	3.409403333	1.360783333	0	0	0	0	0	0.003192625	0	0	0.008555175	0.002805575	0.00541985	0.013236767	0	1.016746333	15.0223	0	13.91985333	0	0	0	0	0	0	0	10.40430333	0.013781867	0	0	0	0	0	0	3.820551503	51	36.33376667	0	0	0	0.051002467	8.011093333	0	5.148003333	2.72753	0.372180451	0.417293233	0.210526316	0.406015038	0.255639098	0.338345865	0.214285714	0.360902256	0.42481203	0.30075188	0.360902256	0.338345865	0.259398496	0.672932331	0.067669173	0.57518797	0.15037594	0.27443609	0.417293233	0.372180451	0.210526316	0.290566038	0.147169811	0.177358491	0.188679245	0.256603774	0.177358491	0.143396226	0.173584906	0.301886792	0.188679245	0.188679245	0.245283019	0.328301887	0.033962264	0.101886792	0.154716981	0.313207547	0.079245283	0.301886792	0.177358491	0.135849057	1.879699248	25.93984962	51.12781955	77.81954887	97.36842105	0.751879699	30.82706767	50	74.06015038	99.62406015	0.37593985	12.40601504	43.98496241	69.17293233	100	0.751879699	28.94736842	50.37593985	77.06766917	99.62406015	2.631578947	21.05263158	49.62406015	73.30827068	100	0.37593985	22.18045113	48.4962406	73.68421053	99.2481203	0.37593985	12.03007519	35.71428571	68.42105263	100	0.751879699	31.95488722	52.2556391	74.43609023	99.62406015	1.879699248	26.31578947	50.7518797	76.69172932	97.36842105	1.127819549	35.33834586	58.27067669	77.44360902	99.62406015	0.751879699	19.92481203	45.86466165	74.06015038	100	0.37593985	22.18045113	48.4962406	73.68421053	99.2481203	2.255639098	27.81954887	51.12781955	75.56390977	97.36842105	0.37593985	23.68421053	48.4962406	73.30827068	100	1.879699248	16.91729323	43.23308271	77.06766917	96.61654135	0.37593985	27.44360902	52.63157895	75.18796992	100	2.631578947	7.142857143	42.10526316	68.42105263	99.2481203	0.751879699	26.69172932	44.73684211	74.06015038	99.62406015	1.503759398	25.56390977	53.38345865	71.80451128	100	1.879699248	25.93984962	51.12781955	77.81954887	97.36842105	0.37593985	16.54135338	39.84962406	74.43609023	99.62406015	0.02625	0.0625	0.0425	0.025	0.055	0.09625	0.14375	0.0425	0.055	0.11875	0.115	0.06375	0.02	0.06	0.05125	0.0225	0.003754693	0.013767209	0.006257822	0.002503129	0.007509387	0.017521902	0.027534418	0.010012516	0.003754693	0.015018773	0.013767209	0.010012516	0.003754693	0.010012516	0.01126408	0	0.010012516	0.013767209	0.020025031	0.01126408	0.015018773	0.017521902	0.051314143	0.012515645	0.021276596	0.036295369	0.056320401	0.030037547	0.005006258	0.018773467	0.010012516	0.008760951	0.010012516	0.025031289	0.013767209	0.005006258	0.021276596	0.038798498	0.042553191	0.016270338	0.02252816	0.046307885	0.026282854	0.020025031	0.008760951	0.018773467	0.030037547	0.006257822	0.002503129	0.010012516	0.002503129	0.005006258	0.01126408	0.02252816	0.02252816	0.003754693	0.007509387	0.021276596	0.018773467	0.003754693	0.002503129	0.012515645	0	0.007509387	0	chlo	Nucleus	Soluble	0.9601	0.0394	0.0001	0	0.0004	0	0	0	0	0	0	91214465	4800340	196342596	1762	801	1320	3	440	337	-83502888	chr5	1762	1	182	0.419	9	4	3	chlo	cyto	nucl	cyto_pero	cyto_E.R.	none	none	none	none	none	none	none	16	0.170788352	0.250305586	0.362963751	8.273043617	5.061010446	2.597415683	0	0	0	0.09951799	0.836703775	0.648771145	0	0	0	0.875947739	1.001558479	0.204753437	0.55082789	0.602904516	0.231755139	0.221722188	0.245263062	0.190364063	0.000778956	0	0.009007655	0.000283257	0	0.006862975	0.000141628	0	0.004718296	0	0	0	0	0	0	1	0	0	0	0	0	0	Nucleus	Soluble	0.916890078	60.06316645	0.689	0.896946565	0.769083969	0.641221374	0.545801527	1.076923	1.384615	1.076923	0.4615385	0.8695652	1.478261	0.8695652	2.434783	0	0.3478261	0	0	0.8888889	1.111111	0.6666667	1.333333	1.333333	0.6666667	1.777778	0.2222222	1.125	1.125	1.125	0.625	1	1	0	1	2	0.3	0	1.5	2.4	0.9	0.9	0	0	1	2	0	1.12	0.8	0.96	1.12	0	1.714286	0.8571429	1.714286	0.8571429	0.8571429	0	0.6666667	0.6666667	2.666667	1	0	2	0.6666667	0.8333333	1	1.5	0	3	0	-1312.46	0.269230769	0.346153846	0.269230769	0.115384615	0.144927536	0.246376812	0.144927536	0.405797101	0	0.057971014	0	0	0.444444444	0.555555556	0.333333333	0.666666667	0.666666667	0.333333333	0.888888889	0.111111111	0.28125	0.28125	0.28125	0.15625	0.5	0.5	0	0.333333333	0.666666667	0.05	0	0.25	0.4	0.15	0.15	0	0	1	1	0	0.28	0.2	0.24	0.28	0	0.285714286	0.142857143	0.285714286	0.142857143	0.142857143	0	0.166666667	0.166666667	0.666666667	1	0	1	0.166666667	0.208333333	0.25	0.375	0	1	0	no_Sorghum_syntelog_detected	nc	nssd	nssd	54	0	0	0	171	138.1287197	0	0.000723439	1.4737484390492546	-7.231494795	1.6130344198678055
Zm00001eb209280	53.05384416	0	0	0	16.43812664	31.7271449	0	0	0	0	0	0	13.10723117	11.15830479	0	0	138.101716	0	103.2587984	98.7564765	52.23274596	0	0	57.53715428	9	138.101716	1.1424365	0.5184795	0.611615	1.2436075	0.8220875	0.5470815	1.035249	0.686529	1.016012	0.804107	0.76043305	1.265694	0.831749	0.659128	0.839999	0.957702	0.305815	0.071216925	5.726226	0.0229638	8.20343	9.2122	8.02793	12.013	8.46635	5.91964	6.52077	13.7016	8.74399	7.59872	0	5.18682	1.75453	2.91195	0	6.16715	11.98	8.84932	7.91067	8.7454	11.5437	4.21628	3.0034	2.8861	1.1817125	0.8617005	1.760715	1.084783	0.344252	1.585596	1.265839	1.453676667	1.144878333	0.382609	0.881481	0.351359	0.3571665	0.9981695	0.6997565	0.3482775	1.094154333	1.499556	1.3027	1.6410075	1.197154	4.89913	1.734206667	0.737972333	1.91233	1.41706	0.527951	0.356717	1.88269	0.255922333	0.318499667	0.744993	0.518638	1.122125	0.6283065	0.563575	1.684884667	1.814416667	2.558116667	2.19994	0.472998333	1.26869	0.249913	0.312566	1.31327	1.685766667	0.071714833	1.76359	1.118025	1.69202	1.599523333	1.212511	1.50299	2.263523333	1.079491667	0.567180333	0.79224	0.476553	0.826823667	1.20808	0.4257985	0.4766755	0.311738667	0.595402333	2.017296667	1.0713905	1.999936667	0.297571	1.509758333	1.0909614	0.969859	0.553955333	1.183716667	0.449244333	1.041701333	1.687003333	1.04372	0.446712	0.9921215	0.749524	0.553879	0.63646	1.2638	0.182612	1.55667	1.339885	0.335479	3.1097325	3.317946667	2.974226667	0.713262333	1.395573333	0.899599667	0.612534	0.467984667	1.534483333	0.267842333	0.917095333	0.113765333	0.262926	0.485133	1.915605	2.25536	1.5915825	1.8080825	1.4594675	1.86108	4.243316667	3.61044	8.110466667	0.413073	6.087156667	6.832753333	8.672426667	12.67022667	6.827806667	6.383023333	3.3621	1.571503333	0.095741	1.094172	10.07475667	1.929336667	4.544703333	20.63246667	11.622	1.6091	12.079085	2.558655672	171	20.63246667	0	0.948808	0.191872967	0.352608333	1.157993667	0.0073192	0.393404333	1.421169	0.268617021	0.465425532	0.265957447	0.486702128	0.279255319	0.234042553	0.289893617	0.414893617	0.295212766	0.396276596	0.369680851	0.234042553	0.130319149	0.77393617	0.095744681	0.52393617	0.191489362	0.284574468	0.462765957	0.268617021	0.268617021	0.269333333	0.152	0.224	0.264	0.256	0.146666667	0.237333333	0.176	0.282666667	0.269333333	0.218666667	0.184	0.218666667	0.016	0.154666667	0.189333333	0.293333333	0.098666667	0.264	0.210666667	0.157333333	0.79787234	30.31914894	52.39361702	76.32978723	99.20212766	0.531914894	19.14893617	40.69148936	71.0106383	100	0.265957447	32.44680851	56.91489362	75.53191489	99.46808511	0.531914894	21.80851064	41.75531915	70.21276596	100	2.659574468	30.05319149	53.9893617	75.79787234	98.67021277	0.265957447	30.31914894	55.05319149	79.78723404	99.46808511	0.265957447	34.30851064	58.77659574	78.45744681	99.46808511	0.531914894	19.41489362	39.62765957	69.68085106	100	0.79787234	23.13829787	48.93617021	75	99.20212766	0.531914894	22.87234043	48.13829787	71.54255319	100	2.659574468	26.59574468	46.27659574	73.67021277	98.67021277	0.265957447	30.31914894	55.05319149	79.78723404	99.46808511	0.79787234	18.88297872	44.94680851	75	99.20212766	0.265957447	24.20212766	49.46808511	74.20212766	100	17.28723404	36.43617021	56.38297872	76.59574468	97.07446809	0.265957447	24.20212766	48.13829787	73.67021277	99.46808511	3.989361702	31.64893617	59.30851064	82.44680851	98.40425532	0.531914894	19.94680851	43.61702128	69.68085106	100	0.531914894	25.53191489	50.26595745	72.07446809	98.67021277	0.79787234	30.31914894	52.39361702	76.32978723	99.20212766	0.265957447	14.62765957	43.61702128	76.06382979	100	0.033628319	0.056637168	0.049557522	0.024778761	0.05840708	0.120353982	0.138938053	0.061946903	0.061946903	0.131858407	0.084070796	0.038053097	0.010619469	0.07079646	0.043362832	0.015044248	0.005314438	0.009743136	0.017714792	0.00088574	0.012400354	0.016829052	0.023914969	0.003542958	0.008857396	0.018600531	0.017714792	0.004428698	0	0.009743136	0.013286094	0.001771479	0.017714792	0.017714792	0.012400354	0.010628875	0.020372011	0.034543844	0.04340124	0.02214349	0.023914969	0.061116032	0.033658105	0.020372011	0.005314438	0.035429584	0.015943313	0.005314438	0.010628875	0.02214349	0.018600531	0.009743136	0.012400354	0.0425155	0.049601417	0.027457927	0.019486271	0.037201063	0.02125775	0.006200177	0.003542958	0.015943313	0.013286094	0.005314438	0	0.007085917	0.00088574	0.002657219	0.013286094	0.026572188	0.02214349	0.008857396	0.009743136	0.015057573	0.011514615	0.007085917	0.001771479	0.009743136	0.00088574	0.002657219	0	chlo	Mitochondrion	Soluble	0.1025	0.2152	0.0041	0.5212	0.0225	0.0019	0.0688	0.0017	0.0012	0.061	0	138460842	48382962	1855710	1547	1131	1547	1	1547	101	-123338877	chr4	1547	1	315	0.384	17	2	6	chlo	mito	none	none	none	Sobic.004G016300	0.401616	0.0662	1.16483407	Zm00042ab218560	0.105316	0.0072	2	0.084009323	0	0	5.712463137	1.163601439	0.638141105	0	0	0	0	0	0	0.080348908	0.63099008	0	2.862513567	1.461733996	0.514542728	5.914962355	6.051567733	2.806351503	15.38497129	10.86531936	1.429772167	0.002478496	0	0.021446798	0.001770354	0	0	0	0	0.015012759	0	0	0	0	0	0	0	0	0	0	0	0	1	Mitochondrion	Soluble	0.867486194	37.45099198	0.695	0.68956044	0.604395604	0.519230769	0.912087912	0.25	1.6875	0.0625	2	0.2222222	2.888889	0.2222222	1.111111	0.2222222	1.333333	0.1818182	1.818182	0.0952381	1.904762	0	2	0	2	0	2	0	2.095238	0	1.904762	0.4	1.6	0	3	0	0	0	0.1395349	3.906977	0.1395349	1.813953	0.1818182	1.818182	1	0.25	1.75	0.1428571	2	0.1428571	1.714286	0.6923077	2.769231	0.2307692	0.6923077	0.4615385	1.153846	0	1.882353	0.7058824	1.411765	1	0.6666667	1.333333	0.1666667	2.166667	0	1.666667	0	3	0	-1861.14	0.0625	0.421875	0.015625	0.5	0.037037037	0.481481481	0.037037037	0.185185185	0.037037037	0.222222222	0.090909091	0.909090909	0.047619048	0.952380952	0	1	0	1	0	1	0	0.523809524	0	0.476190476	0.2	0.8	0	1	0	0	0	0.023255814	0.651162791	0.023255814	0.302325581	0.090909091	0.909090909	1	0.125	0.875	0.035714286	0.5	0.035714286	0.428571429	0.115384615	0.461538462	0.038461538	0.115384615	0.076923077	0.192307692	0	0.470588235	0.176470588	0.352941176	1	0.333333333	0.666666667	0.041666667	0.541666667	0	0.416666667	0	1	0	Sobic.004G016200.1	M2	nc	singleton	100	0	0	0	9	138.101716	0	0.00072358	1.3374296496786495	-7.231299421	1.6283716807664053
Zm00001eb071280	0	31.67993673	0	0	27.88471106	0	0	79.02150281	0	138.0375739	0	32.26370698	40.71238992	28.91211384	0	0	35.00052837	34.28028236	0	0	0	39.40491697	64.98395549	50.19832895	11	138.0375739	11.382755	11.9113	12.29665	13.29025	11.809635	13.40955	11.39935	11.85415	10.03595	12.4447	11.64995	9.674535	11.56598	10.187705	9.21412	11.32998	3.00302	1.3022495	0.004069775	7.6678875	5.51075	2.25101	6.89134	9.57252	8.30087	8.60607	5.62355	11.2658	7.04178	12.9062	0	14.0278	8.36705	10.6045	0	9.05756	9.83924	6.45556	9.50288	8.04573	9.20361	9.18598	14.1285	11.9626	14.03695	12.91655	13.58965	17.6735	11.07893333	14.7033	15.27753333	11.099	13.2633	9.0111	14.53325	27.16715	18.2215	17.01575	12.6509	26.141	11.8513	8.521784	22.76586667	12.0805	13.81973333	11.4553	10.36217667	12.04703333	7.344493333	18.0438	26.1893	21.7446	15.4446	13.08566667	12.5185	12.8711	22.0823	17.4887	13.124675	10.63616667	10.11946	11.9267	11.27183333	13.01155	9.51567	15.4475	27.09925	25.8506	12.79102333	14.85166667	14.35681667	16.17876667	11.0567	12.63423333	12.47276667	17.90145	16.36006667	18.18786667	16.9612	14.2317	16.65335	22.92685	16.8845	17.1092	27.50595	21.47845	14.27583333	14.7157	12.4304	15.13205	15.24246667	11.17663333	13.03056667	10.980528	19.67615	9.85113	15.8001	14.6929	14.68923333	12.3006	16.2886	8.258236667	17.98945	13.27216667	22.482	13.4084	17.08235	27.47965	15.9898	13.26356667	17.93063333	10.8991475	11.75636667	14.9045	16.677	10.26553333	15.81026667	15.2612	9.91671	15.71873333	12.73533333	12.0479	7.356063333	10.5128	11.361	13.3088	13.012825	13.119025	12.01195	13.631525	12.742325	24.4332	24.79163333	15.31493333	13.44146667	37.47733333	15.583	31.5699	40.38373333	18.06306667	17.16233333	17.3795	13.3044	0.394743	16.92586667	29.20043333	29.94623333	17.34926667	11.84796667	29.81776667	17.00166667	25.1521	14.25643394	171	40.38373333	0	0.520791333	11.22826333	7.189976667	4.616863333	0.107767267	16.68693333	16.77203333	0.289855072	0.38647343	0.323671498	0.403381643	0.323671498	0.27294686	0.352657005	0.326086957	0.321256039	0.330917874	0.396135266	0.27294686	0.106280193	0.782608696	0.111111111	0.442028986	0.270531401	0.287439614	0.434782609	0.289855072	0.275362319	0.237288136	0.200968523	0.256658596	0.288135593	0.251815981	0.181598063	0.261501211	0.234866828	0.222760291	0.285714286	0.200968523	0.232445521	0.181598063	0.012106538	0.1937046	0.237288136	0.225181598	0.16464891	0.268765133	0.215496368	0.169491525	0.724637681	29.22705314	51.20772947	73.91304348	100	0.483091787	19.80676329	41.54589372	71.49758454	99.75845411	0.241545894	30.9178744	53.8647343	78.26086957	99.27536232	0.483091787	19.0821256	45.41062802	74.63768116	100	0.724637681	30.19323671	51.20772947	75.84541063	98.79227053	0.241545894	27.53623188	50	73.42995169	99.27536232	0.241545894	29.71014493	52.89855072	77.53623188	99.27536232	0.483091787	19.0821256	45.16908213	72.70531401	99.75845411	0.724637681	26.08695652	47.34299517	71.98067633	100	0.483091787	16.42512077	40.33816425	69.3236715	100	0.724637681	30.9178744	53.38164251	78.74396135	99.03381643	0.241545894	27.53623188	50	73.42995169	99.27536232	6.52173913	35.99033816	54.58937198	71.98067633	97.58454106	0.241545894	22.70531401	49.27536232	75.36231884	99.75845411	0.724637681	27.0531401	42.51207729	73.1884058	100	0.241545894	29.95169082	51.20772947	73.91304348	99.27536232	1.690821256	30.9178744	57.24637681	78.98550725	99.75845411	0.966183575	14.25120773	35.02415459	66.90821256	100	0.483091787	25.84541063	50.48309179	75.84541063	98.06763285	0.724637681	29.22705314	51.20772947	73.91304348	100	0.241545894	17.87439614	44.68599034	74.87922705	99.75845411	0.053054662	0.052250804	0.072347267	0.069131833	0.078778135	0.054662379	0.032154341	0.058681672	0.077170418	0.073151125	0.088424437	0.051446945	0.03778135	0.044212219	0.097266881	0.059485531	0.012067578	0.011263073	0.01850362	0.011263073	0.01689461	0.016090105	0.005631537	0.013676589	0.015285599	0.020917136	0.024939662	0.011263073	0.011263073	0.009654063	0.032180209	0.016090105	0.019308126	0.014481094	0.024135157	0.020917136	0.01850362	0.012067578	0.009654063	0.014481094	0.006436042	0.006436042	0.013676589	0.005631537	0.009654063	0.012067578	0.024135157	0.012872084	0.011263073	0.01689461	0.021721641	0.026548673	0.028962188	0.013676589	0.008849558	0.021721641	0.028962188	0.024135157	0.01850362	0.01689461	0.006436042	0.012872084	0.01689461	0.015285599	0.010458568	0.009654063	0.008045052	0.009654063	0.014481094	0.012872084	0.008045052	0.008849558	0.026548673	0.021721641	0.031375704	0.017699115	0.010458568	0.009654063	0.024135157	0.015285599	0	cysk	Cytoplasm	Soluble	0.0955	0.5872	0.003	0.0127	0.0094	0.0048	0.0256	0.0015	0.0076	0.2528	0	85163832	22658548	10995422	5248	1245	3302	3	1100.67	653	110166445	chr2	5248	2	1404	0.776	13	1	3	cysk	cyto	chlo	pero	cyto_nucl	Sobic.006G208900	0.133416	0.0079	1.059213288	Zm00042ab072460	0.004116	0	1	0.130669472	0.048339251	0	4.86503615	2.790049846	11.23128346	0.143928036	0.292479772	0	0	0	0	0	0.197577947	0	3.810672876	8.454132415	0	1.391761097	7.301802246	3.238665652	0.532718655	7.177437229	1.655525667	0.027074057	0.002057032	0.054903804	0.001320922	0	0.009865527	0.000424885	0	0.006862975	0	0	0	0	0	0	0	0	0	0	0	0	1	Cytoplasm	Soluble	0.911708029	60.28893377	0.514	0.602597403	0.519480519	0.436363636	0.532467532	1.294118	0.7058824	1.411765	0.5882353	0.72	0.48	0.24	0.96	0.24	3.36	1.2	0.8	1.083333	0.9166667	0.5	1.5	0.5333333	1.466667	0.5454545	1.454545	0.8888889	1.444444	1	0.6666667	1.076923	0.9230769	1.894737	0.4736842	0.6315789	0.3870968	0.9677419	1.16129	1.741935	0.1935484	1.548387	0.5263158	1.473684	1	1.2	0.8	0.9090909	0.7272727	1.636364	0.7272727	1.090909	1.090909	1.090909	0.5454545	0	2.181818	1.333333	1.333333	0.7619048	0.5714286	1	0.8333333	1.166667	1.625	0.75	0.5	1.125	0	3	0	-1767.29	0.323529412	0.176470588	0.352941176	0.147058824	0.12	0.08	0.04	0.16	0.04	0.56	0.6	0.4	0.541666667	0.458333333	0.25	0.75	0.266666667	0.733333333	0.272727273	0.727272727	0.222222222	0.361111111	0.25	0.166666667	0.538461538	0.461538462	0.631578947	0.157894737	0.210526316	0.064516129	0.161290323	0.193548387	0.290322581	0.032258065	0.258064516	0.263157895	0.736842105	1	0.6	0.4	0.227272727	0.181818182	0.409090909	0.181818182	0.181818182	0.181818182	0.181818182	0.090909091	0	0.363636364	0.333333333	0.333333333	0.19047619	0.142857143	1	0.416666667	0.583333333	0.40625	0.1875	0.125	0.28125	0	1	0	Sobic.006G208900.1	M1	paired	singleton	151	0	0	2	112	138.0375739	0	0.000723916	1.746826144343934	-7.230835194	1.0775488059836837
Zm00001eb117850	0	70.99380983	0	132.566763	75.07475725	106.6039559	0	40.97393752	0	44.27822047	0	56.38424835	137.8357572	117.8729316	0	0	0	0	85.11575219	95.9561839	0	0	89.10819016	87.73037561	12	137.8357572	4.13664	4.93443	5.4836	4.91016	4.87948	4.28309	5.63661	4.4743	4.50164	4.078745	4.558485	3.592065	4.583255	4.07148	4.52095	3.997495	0	4.727112	0	2.0239875	1.3628	0.554416	2.22718	0.657195	1.91092	2.2799	1.69564	1.05176	1.61325	1.24216	0	1.71932	1.80032	1.14249	0	1.1646	2.49431	0.297243	1.89255	0.307519	1.84017	0.986495	1.81812	1.40637	3.595085	3.380175	7.11163	16.55555	1.338940333	4.575578	2.33797	2.085416667	0.399416667	0.657563333	1.98093	1.354075	4.135015	3.476085	1.9800725	1.215965	1.995283333	3.009228	1.92384	4.9505175	3.961546667	4.672653333	2.004763333	0.813342	3.833226667	3.18749	1.783195	1.56346	4.749826667	1.089396667	0.350137	2.448563333	1.303554	2.67217	0.94261925	0.935215333	3.189166667	3.49181	3.280596667	1.641675	0.408882667	2.1124	1.593145	1.70803	3.543016667	3.93361	0.776005667	3.654853333	2.87544	3.853833333	2.30478	4.1444575	1.92788	3.934516667	3.46103	2.33658	2.785795	1.25758	4.359766667	2.045215	1.48844	1.738935	2.60489	4.141936667	2.344353333	2.3370475	2.50175	0.801396667	3.255216667	2.241648	1.556825	1.035805	2.570233333	1.56045	5.55632	2.377313333	0.43171	0.558914	2.78648	2.205256667	2.47985	2.622405	2.91101	1.24426	3.168313333	3.016546667	4.630723333	7.8822125	5.877816667	3.4581	1.29037	2.355036667	4.048336667	1.65356	1.021235667	3.012186667	3.044943333	2.444646667	1.47713	3.43311	3.73599	3.360155	2.9389425	3.2233675	3.25588	3.52047	2.891585	7.261486667	7.62891	9.504823333	2.95591	7.675686667	6.208813333	11.04816667	12.27763333	11.35571333	16.84913333	10.63317667	5.66559	0.008266	6.721886667	6.024866667	2.58672	6.066433333	10.59705	6.962916667	2.889606667	19.95625	3.425019074	169	19.95625	0	0	3.628226667	3.40903	2.95882	0.0288449	14.7793	13.6769	0.321621622	0.467567568	0.210810811	0.445945946	0.275675676	0.278378378	0.272972973	0.381081081	0.345945946	0.381081081	0.340540541	0.278378378	0.102702703	0.783783784	0.113513514	0.405405405	0.251351351	0.343243243	0.4	0.321621622	0.278378378	0.284552846	0.130081301	0.18699187	0.235772358	0.262872629	0.151761518	0.20596206	0.176151762	0.254742547	0.233062331	0.211382114	0.203252033	0.162601626	0.021680217	0.16802168	0.170731707	0.284552846	0.197831978	0.246612466	0.214092141	0.16802168	0.540540541	23.51351351	40.54054054	62.97297297	100	1.081081081	28.10810811	59.18918919	76.21621622	99.72972973	0.27027027	20.81081081	48.64864865	74.32432432	99.18918919	0.810810811	23.78378378	49.72972973	75.40540541	99.72972973	0.540540541	26.75675676	45.40540541	71.35135135	100	0.27027027	23.24324324	52.7027027	73.78378378	98.91891892	0.27027027	29.72972973	53.78378378	76.75675676	99.18918919	1.081081081	24.86486486	53.51351351	75.94594595	99.72972973	0.540540541	23.51351351	40.54054054	64.59459459	100	0.810810811	21.62162162	46.48648649	74.59459459	99.72972973	0.540540541	27.83783784	51.62162162	74.32432432	100	0.27027027	23.24324324	52.7027027	73.78378378	98.91891892	2.162162162	15.94594595	37.02702703	58.10810811	98.91891892	0.27027027	28.37837838	54.59459459	77.2972973	100	0.540540541	15.40540541	39.45945946	51.08108108	98.10810811	0.27027027	17.83783784	40.54054054	67.2972973	100	2.972972973	36.21621622	50	74.32432432	97.2972973	0.810810811	31.62162162	57.83783784	77.02702703	99.72972973	1.081081081	17.83783784	44.86486486	71.35135135	99.45945946	0.540540541	23.51351351	40.54054054	62.97297297	100	0.27027027	42.16216216	66.75675676	80.54054054	99.72972973	0.053057554	0.061151079	0.069244604	0.049460432	0.073741007	0.066546763	0.071043165	0.055755396	0.069244604	0.087230216	0.101618705	0.04676259	0.036870504	0.052158273	0.06294964	0.043165468	0.01080108	0.01710171	0.01710171	0.00810081	0.01980198	0.01440144	0.01620162	0.01080108	0.01260126	0.02160216	0.02790279	0.00720072	0.0090009	0.00720072	0.0270027	0.00630063	0.02430243	0.01530153	0.02430243	0.00990099	0.02160216	0.01350135	0.01530153	0.01620162	0.01170117	0.02340234	0.02340234	0.01260126	0.01170117	0.01260126	0.01620162	0.01530153	0.01350135	0.01710171	0.02250225	0.01530153	0.01980198	0.02070207	0.02430243	0.02250225	0.02880288	0.02880288	0.02520252	0.01890189	0.00810081	0.01350135	0.01260126	0.01260126	0.00450045	0.01170117	0.00540054	0.01530153	0.01260126	0.0180018	0.01530153	0.00630063	0.01620162	0.01350135	0.02520252	0.00810081	0.00810081	0.01890189	0.00720072	0.0090009	0	nucl	Nucleus	Soluble	0.8461	0.1294	0.0018	0.0013	0.0052	0.0004	0.0111	0.0005	0.0012	0.003	0	144995074	1858190	241154328	3296	1113	1541	3	513.67	104	-119993437	chr2	3296	2	324	0.506	11	2	4	nucl	cyto	chlo	pero	none	Sobic.002G022400	0.296116	0.0825	1.278607032	Zm00042ab120880	0.000016	0.0011	1	0.121103165	0.024559379	0	4.163320591	2.70509571	1.67076944	0	0	0	0	0	0	0	0.226025722	0	0.813214081	3.566241264	1.465667164	0.649902507	4.76462511	0.789379999	0.42815319	6.945132068	0.478871061	0.008182779	0.000429782	0.073776986	0.001487097	0	0.000857872	0	0	0.013297015	0	0	0	0	0	0	0	0	0	0	0	0	1	Nucleus	Soluble	0.926068229	57.33644452	0.571	0.645070423	0.5591549	0.473239437	0.622535211	1.025641	1.435897	0.7179487	0.8205128	0.2307692	1.846154	0.2307692	1.153846	0.9230769	1.615385	0.7058824	1.294118	0.6956522	1.304348	0	2	0.7272727	1.272727	0.5263158	1.473684	0.8181818	1.545455	0.6363636	1	0.6666667	1.333333	1.5	1	0.5	0.6	1.2	0	1.2	1.2	1.8	0.3333333	1.666667	1	0.8888889	1.111111	1.391304	1.043478	1.217391	0.3478261	0.9	1.5	0.9	0.6	0.6	1.5	1.066667	1.333333	0.2666667	1.333333	1	0.9565217	1.043478	0.7142857	1.714286	0.5714286	1	0	3	0	-1656.53	0.256410256	0.358974359	0.179487179	0.205128205	0.038461538	0.307692308	0.038461538	0.192307692	0.153846154	0.269230769	0.352941176	0.647058824	0.347826087	0.652173913	0	1	0.363636364	0.636363636	0.263157895	0.736842105	0.204545455	0.386363636	0.159090909	0.25	0.333333333	0.666666667	0.5	0.333333333	0.166666667	0.1	0.2	0	0.2	0.2	0.3	0.166666667	0.833333333	1	0.444444444	0.555555556	0.347826087	0.260869565	0.304347826	0.086956522	0.15	0.25	0.15	0.1	0.1	0.25	0.266666667	0.333333333	0.066666667	0.333333333	1	0.47826087	0.52173913	0.178571429	0.428571429	0.142857143	0.25	0	1	0	Sobic.002G022400.1	M2	nc	singleton	120	0	7	4	129	137.8357572	0	0.000724975	1.0397456672780998	-7.229373142	1.1843971563398898
Zm00001eb430300	0	0	0	90.3480525	137.8122187	52.10596859	0	0	0	0	0	81.93668496	23.1776966	0	0	0	0	0	0	0	0	0	40.56067409	70.99021591	6	137.8122187	2.38835	3.361695	2.46332	3.030855	2.396745	2.134695	2.2812235	2.551938	2.58238	2.6564	2.359315	2.47647	2.67776	2.7267	2.272205	2.241545	0	0	0.009449925	1.09078475	6.29429	1.67888	8.00319	10.9456	13.6323	10.137	3.12793	1.94633	3.47167	3.98469	0	6.48354	9.70398	8.01799	0	13.8923	10.9955	10.8019	20.1371	16.8385	22.5968	10.2079	8.92574	6.56983	3.90906	3.40755	5.15645	3.50563	1.045216333	0.11758204	0.093252667	5.285613333	0.683874333	3.00184	1.215145	0.3185665	1.075135	2.41326	1.684135	0.8384535	0.314583667	0.15344194	2.557713333	0.050023225	0.859946333	39.3318	5.010936667	0.9703	0.170954667	0.7193255	0.7591495	0.567287	8.706743333	0.870695	0.862176333	6.986003333	1.793316667	2.77434	1.25918275	2.912993333	6.084086667	0.808045333	17.02323333	0.186504	1.346181667	1.75882	0.830589	0.638493	0.189459333	0.157471033	0.783284167	6.391203333	1.176929333	2.774516667	2.511746667	0.33579325	1.361806667	4.69801	3.07775	1.543493333	0.5504465	1.101565	2.870606667	0.8907315	0.7232465	0.41639	4.667726667	0.571025	3.22503	4.5734125	1.068313667	1.400156667	1.96997	0.0796932	0.7736475	1.547576667	4.856536667	0.211628333	0.310801333	8.136033333	0.186842	1.94567	1.982765	1.75058	0.523034	2.34989	0.791809	0.7403445	4.614953333	0.301572667	0.273160333	4.72302	4.426653333	2.304353333	1.269656667	4.317736667	0.394491667	1.13919	1.83203	2.796376667	12.24743333	4.356236667	1.371883333	2.71383	1.88954	0.191730075	0.209389	0.26938025	0.1420873	0.114047275	0.2382525	33.02313333	29.86993333	7.00557	3.467593333	6.281973333	10.19905667	16.83996667	16.60917	16.14146667	17.92843333	8.327076667	2.80065	0.01527435	3.05214	0.327979	1.198546	0.599195667	0.0776884	0.363655667	7.649773333	51.18695	4.440750656	169	51.18695	0	0.018036033	0.4465112	0.242465667	0.190980667	0.1731967	5.323416667	2.290736667	0.25	0.529569892	0.220430108	0.524193548	0.239247312	0.23655914	0.252688172	0.470430108	0.27688172	0.413978495	0.349462366	0.23655914	0.094086022	0.822580645	0.083333333	0.438172043	0.193548387	0.36827957	0.408602151	0.25	0.341397849	0.250673854	0.091644205	0.25606469	0.253369272	0.242587601	0.091644205	0.25606469	0.123989218	0.218328841	0.272237197	0.180592992	0.153638814	0.148247978	0.010781671	0.123989218	0.145552561	0.301886792	0.161725067	0.153638814	0.283018868	0.188679245	3.494623656	29.30107527	43.5483871	76.61290323	100	0.537634409	25.2688172	51.34408602	72.84946237	99.7311828	0.268817204	21.50537634	51.61290323	76.07526882	99.19354839	0.537634409	26.07526882	52.68817204	75.53763441	99.7311828	5.107526882	22.04301075	48.11827957	76.07526882	99.19354839	0.268817204	24.19354839	38.17204301	69.62365591	100	0.268817204	21.50537634	49.46236559	74.19354839	99.19354839	0.537634409	25.53763441	52.68817204	75	99.7311828	3.494623656	28.22580645	42.47311828	72.58064516	100	0.537634409	29.83870968	56.98924731	76.34408602	99.7311828	1.075268817	21.77419355	44.08602151	74.19354839	99.46236559	0.268817204	24.19354839	38.17204301	69.62365591	100	4.032258065	27.95698925	35.48387097	63.44086022	100	0.268817204	24.19354839	51.07526882	73.92473118	99.7311828	3.494623656	21.23655914	56.98924731	81.98924731	95.96774194	0.268817204	17.20430108	40.86021505	66.12903226	100	1.344086022	27.15053763	58.33333333	79.03225806	99.19354839	1.075268817	29.83870968	54.83870968	77.95698925	99.7311828	0.537634409	21.50537634	50	70.43010753	99.19354839	3.494623656	29.30107527	43.5483871	76.61290323	100	0.268817204	26.34408602	56.4516129	76.88172043	99.7311828	0.027728086	0.056350626	0.061717352	0.02236136	0.069767442	0.124329159	0.104651163	0.073345259	0.054561717	0.124329159	0.086762075	0.038461538	0.016100179	0.067084079	0.0509839	0.021466905	0.003581021	0.008057296	0.013428827	0.002685765	0.009847807	0.022381379	0.015219338	0.008952551	0.010743062	0.028648165	0.015219338	0.007162041	0.004476276	0.007162041	0.008952551	0.00179051	0.015219338	0.019695613	0.025067144	0.009847807	0.026857654	0.036705461	0.037600716	0.023276634	0.018800358	0.040286482	0.032229185	0.013428827	0.003581021	0.034019696	0.021486124	0.014324082	0.008057296	0.017009848	0.021486124	0.007162041	0.02775291	0.042972247	0.030438675	0.023276634	0.020590868	0.035810206	0.017905103	0.012533572	0.008057296	0.009847807	0.017905103	0.002685765	0.000895255	0.011638317	0.00179051	0.00179051	0.005371531	0.022381379	0.021486124	0.017905103	0.004476276	0.019695613	0.021486124	0.005371531	0	0.016114593	0.002685765	0.002685765	0	nucl	Nucleus	Soluble	0.9196	0.0556	0.0008	0.0094	0.0053	0.0001	0.008	0.0002	0.0001	0.001	0	91437966	250514	11769239	3891	1119	1689	5	337.8	305	-67092144	chr10	3891	2	265	0.427	8	5	4	nucl	chlo	mito	chlo_mito	none	Sobic.006G203400	0.385016	0.0817	1.212198974	Zm00042ab451100	0.117816	0.0476	4	0.43980458	0.036955221	0	3.643481835	2.113752785	0.881286841	0	0	0	0	0	0	0	0.179755546	0	1.269001212	2.649798692	0.936442726	0.859164104	2.597546408	0.424753918	0.603577066	4.917748295	0.187303999	0.000212443	0.00214468	0.002357122	0.000141628	0	0.007720847	0.000424885	0	0.001286808	0	0	0	0	0	0	0	0	1	0	0	0	1	Nucleus	Soluble	0.862017168	41.83665834	0.676	0.645251397	0.603352	0.561452514	0.849162011	0.5581395	1.767442	0.1860465	1.488372	0.5454545	2.181818	0.2727273	0.8181818	0.8181818	1.363636	0	2	0.125	1.875	0	2	0.2	1.8	0.1333333	1.866667	0.6666667	2.111111	0.2222222	1	0	2	0.5	1.5	1	0	0.1935484	0.1935484	3.096774	0.1935484	2.322581	0.3076923	1.692308	1	0.1176471	1.882353	0.4324324	1.621622	0.2162162	1.72973	0.7317073	1.756098	0.1463415	1.756098	0.2926829	1.317073	0.2222222	2.222222	0.4444444	1.111111	1	0.1666667	1.833333	0	1.2	0.8	2	0	3	0	-1803.34	0.139534884	0.441860465	0.046511628	0.372093023	0.090909091	0.363636364	0.045454545	0.136363636	0.136363636	0.227272727	0	1	0.0625	0.9375	0	1	0.1	0.9	0.066666667	0.933333333	0.166666667	0.527777778	0.055555556	0.25	0	1	0.166666667	0.5	0.333333333	0	0.032258065	0.032258065	0.516129032	0.032258065	0.387096774	0.153846154	0.846153846	1	0.058823529	0.941176471	0.108108108	0.405405405	0.054054054	0.432432432	0.12195122	0.292682927	0.024390244	0.292682927	0.048780488	0.219512195	0.055555556	0.555555556	0.111111111	0.277777778	1	0.083333333	0.916666667	0	0.3	0.2	0.5	0	1	0	Sobic.006G203400.1	M2	paired	singleton	151	0	11	10	212	137.8122187	0	0.000725099	1.525342157849414	-7.229202479	1.5500164527709046
Zm00001eb335140	0	0	0	0	0	137.7724125	0	0	0	0	0	0	42.6018692	113.8105687	0	0	0	0	0	0	0	0	0	98.0616168	3	137.7724125	45.31685	38.00425	30.2904	38.5603	45.64775	38.7677	38.504	48.16985	56.0372	38.03515	36.88235	49.2913	44.3779	39.9144	49.3892	43.4274	0	0	0	0	3.55963	5.24992	2.31383	1.7757	3.39104	3.16918	5.63295	6.24788	7.54659	5.19125	0	3.05286	0.907279	0.389096	0	1.72623	6.14646	2.30176	3.92794	1.83947	3.08801	2.01725	1.10867	1.43491	52.93895	39.08425	27.08545	17.39445	9.837096667	7.834764	6.460743333	8.710533333	5.07911	1.402902333	8.347525	7.502195	6.54956	13.0064	8.2630025	11.44395	2.092953333	2.362496	28.0827	4.497635	12.82223	25.5979	12.61136667	5.685086667	2.228486667	13.16425	6.36064	15.4683	4.681286667	7.96346	7.00137	23.23693333	15.13843333	9.542745	6.1727625	3.98302	3.366726667	7.973556667	11.31794333	4.42816	1.608096667	10.488255	6.3089	9.7461	5.929593333	4.911543333	7.525836667	3.693966667	10.8355	9.378986667	3.02319	10.53123	7.059196667	7.385103333	5.908216667	8.30622	9.636825	8.1414	22.08933333	13.23936	6.49122	13.3734	4.923136667	4.59021	8.58226	12.3307	6.662203333	7.588456667	21.89353333	5.382658	5.00464	5.1728	11.74143667	3.953146667	9.16417	6.99322	1.59627	1.553103333	14.55405	7.18323	6.29793	8.11287	11.35295	5.63206	5.978326667	4.075123333	7.470833333	6.4828225	8.696366667	6.86772	26.4458	23.08236667	7.863293333	3.21192	4.15409	11.96036667	22.03076667	23.93536667	6.63915	18.213	10.8291	10.2505325	6.15814	9.6144225	7.4910925	13.374075	6.95429	22.85273333	25.86676667	49.10756667	4.933103333	39.43716667	29.38786667	15.59233333	18.67816667	14.82996667	24.79546667	45.59416667	42.85653333	0	36.524	15.0445	35.85916667	11.60877333	12.13421	14.57736667	28.0824	31.45785	14.21958064	165	56.0372	0	10.4719	0.012216833	0.033273567	0.115696	0	0.81236	0.262371933	0.288770053	0.502673797	0.20855615	0.604278075	0.256684492	0.139037433	0.213903743	0.486631016	0.299465241	0.524064171	0.336898396	0.139037433	0.048128342	0.732620321	0.219251337	0.50802139	0.117647059	0.374331551	0.524064171	0.288770053	0.187165775	0.225806452	0.129032258	0.182795699	0.241935484	0.155913978	0.064516129	0.193548387	0.129032258	0.215053763	0.306451613	0.134408602	0.086021505	0.069892473	0.005376344	0.26344086	0.091397849	0.322580645	0.11827957	0.252688172	0.139784946	0.102150538	1.069518717	17.11229947	36.89839572	62.56684492	97.32620321	2.139037433	29.41176471	56.68449198	77.54010695	99.46524064	0.534759358	22.45989305	45.45454545	71.12299465	100	2.139037433	27.27272727	53.47593583	78.07486631	99.46524064	1.069518717	20.85561497	42.78074866	62.03208556	100	0.534759358	16.57754011	44.38502674	72.72727273	98.39572193	0.534759358	28.87700535	49.19786096	72.72727273	100	2.139037433	29.41176471	56.14973262	77.54010695	99.46524064	1.069518717	17.11229947	36.89839572	63.63636364	97.32620321	2.139037433	26.73796791	56.14973262	78.60962567	99.46524064	1.069518717	20.85561497	43.31550802	62.03208556	100	0.534759358	16.57754011	44.38502674	72.72727273	98.39572193	3.743315508	4.278074866	16.57754011	18.18181818	96.25668449	0.534759358	27.80748663	52.94117647	77.00534759	100	1.069518717	23.52941176	42.78074866	66.31016043	97.32620321	0.534759358	20.85561497	42.78074866	74.86631016	99.46524064	8.556149733	34.75935829	65.77540107	81.81818182	100	1.604278075	24.06417112	52.40641711	72.19251337	98.93048128	4.812834225	29.41176471	58.82352941	79.14438503	100	1.069518717	17.11229947	36.89839572	62.56684492	97.32620321	0.534759358	21.92513369	47.05882353	72.72727273	98.93048128	0.005328597	0.044404973	0.058614565	0.014209591	0.021314387	0.092362345	0.174067496	0.065719361	0.090586146	0.159857904	0.136767318	0.019538188	0.005328597	0.056838366	0.037300178	0.017761989	0	0.001779359	0.003558719	0	0.005338078	0.008896797	0.026690391	0.003558719	0.012455516	0.012455516	0.033807829	0	0.001779359	0.005338078	0.007117438	0	0.003558719	0.005338078	0.007117438	0.005338078	0.008896797	0.010676157	0.053380783	0.019572954	0.033807829	0.06227758	0.06227758	0.016014235	0.003558719	0.024911032	0.023131673	0.014234875	0.001779359	0.035587189	0.044483986	0.007117438	0.003558719	0.065836299	0.060498221	0.03024911	0.042704626	0.067615658	0.024911032	0.001779359	0	0.008896797	0.007117438	0.003558719	0	0.001779359	0.003558719	0	0.003558719	0.007117438	0.033807829	0.012455516	0.001779359	0.017793594	0.016014235	0.001779359	0	0.017793594	0	0	0	chlo	Nucleus	Soluble	0.6025	0.2755	0.0004	0.0115	0.0017	0.0001	0.104	0.0002	0.0037	0.0005	0	39082914	12225562	18914770	1085	564	1085	1	1085	201	78642823	chr8	1085	1	320	0.506	5	4	2	chlo	nucl	none	none	none	Sobic.003G085700	1.022616	0.0835	1.081653328	Zm00042ab350450	0.091716	0.0103	7	0.835834884	0.210878886	0.322896367	11.5299878	2.086366892	10.50927238	0.709145427	1	1	0	0	0	0.046455723	1	0.289714616	5.07390219	7.415608851	16.06353392	2.613949665	6.443000903	9.093256903	2.314213539	10.69768495	10.25243395	0	0.00214468	7.08e-05	0	0.000428936	0	0	0	0	0	0	0	0	0	0	0	0	1	0	0	0	0	Nucleus	Soluble	0.891931028	35.32500427	0.759	0.817679558	0.6850829	0.552486188	0.944751381	0.1	2.1	0	1.8	0	1.714286	0	3.428571	0	0.8571429	0	2	0.1	1.9	1	1	0	2	0	2	0	3.130435	0.3478261	0.5217391	0	2	0	2	1	0	0	0	2.25	0.375	3.375	0	2	1	0	2	0	0.9230769	0	3.076923	1.384615	0.9230769	0	2.769231	0	0.9230769	0	4	0	0	1	0	2	0	3	0	1	0	3	0	-968.53	0.025	0.525	0	0.45	0	0.285714286	0	0.571428571	0	0.142857143	0	1	0.05	0.95	0.5	0.5	0	1	0	1	0	0.782608696	0.086956522	0.130434783	0	1	0	0.666666667	0.333333333	0	0	0	0.375	0.0625	0.5625	0	1	1	0	1	0	0.230769231	0	0.769230769	0.230769231	0.153846154	0	0.461538462	0	0.153846154	0	1	0	0	1	0	1	0	0.75	0	0.25	0	1	0	no_Sorghum_syntelog_detected	nc	nssd	nssd	39					137.7724125	0	0.000725308	1.2105396145022995	-7.228913803	1.0770564131375726
Zm00001eb375210	48.38684601	29.01637436	0	0	15.92666857	0	33.26252219	67.76534458	31.17046519	54.44905737	0	0	25.77850325	20.75683097	0	27.85073598	137.7353984	45.24156082	91.44655983	41.7693811	53.59523188	14.34673734	0	46.15613862	16	137.7353984	2.55721	3.215845	3.75605	3.151055	3.74337	2.83308	3.06252	3.079765	2.782525	2.904615	3.29739	3.28133	3.80261	2.209125	3.353365	3.009185	0	0.36734475	4.512995	0.88917525	0.497501	0.477141	1.11198	2.01448	1.43624	1.87985	0.40282	0	1.16154	3.22967	0	2.4734	0.934942	1.08932	0	0.638201	1.86344	0.818005	1.3569	1.86005	3.02936	2.01713	1.45655	1.18166	14.2949	12.18845	13.0174	37.6424	7.774326667	17.7504	15.94256667	3.22352	10.55736667	9.731086667	17.62615	5.44404	11.167975	16.0617	21.6635	8.16102	11.99682	5.768796	11.72456667	8.46848	20.01826667	2.758513333	3.13572	8.696033333	3.58155	14.99815	6.913045	6.77403	3.82139	4.053103333	7.072763333	10.02275333	10.53062333	10.62895	7.9439975	8.476293333	3.253848333	18.5278	2.298486667	8.063475	7.767256667	17.77475	5.02801	10.566665	10.58947333	13.56493333	5.283333333	4.154423333	3.911603333	3.381066667	4.433533333	16.147	9.997316667	6.086973333	8.30663	16.9185	17.79235	8.435795	10.33763333	18.6027	6.174655	7.175755	9.6518	14.44086667	8.040166667	11.45155	10.74995333	3.66158	7.065763333	9.482562	12.24135	6.212496667	8.41783	11.58863333	17.7299	2.71808	11.4507	7.338903333	15.3532	21.5469	5.61306	16.9667	27.16695	10.14029	5.93723	13.249	19.7093	4.8735775	6.030616667	5.692553333	6.364336667	8.403496667	15.18356667	8.67661	7.30995	10.02700333	13.60073333	11.52	27.5526	20.2603	8.61858	10.361615	8.60901	13.027275	8.59163	17.302075	9.7630225	5.606526667	5.776426667	11.06585667	35.84313333	35.6377	17.94463333	11.17429	12.50976333	4.781126667	5.237123333	5.86716	16.9435	0.080724175	14.25103333	21.39256667	68.59293333	10.48498	3.7246	19.09053333	33.92806667	13.8586	9.37579093	169	68.59293333	0	0.362570333	4.156393333	4.78519	6.65813	5.26968	7.689286667	10.46084333	0.323607427	0.437665782	0.23872679	0.48806366	0.297082228	0.214854111	0.25729443	0.392572944	0.350132626	0.376657825	0.408488064	0.214854111	0.114058355	0.724137931	0.161803714	0.413793103	0.177718833	0.408488064	0.347480106	0.323607427	0.328912467	0.265957447	0.170212766	0.178191489	0.271276596	0.210106383	0.095744681	0.164893617	0.194148936	0.263297872	0.321808511	0.164893617	0.140957447	0.151595745	0.02393617	0.247340426	0.132978723	0.343085106	0.14893617	0.228723404	0.175531915	0.207446809	0.795755968	34.21750663	58.35543767	77.18832891	99.73474801	0.530503979	20.42440318	39.52254642	70.82228117	100	0.265251989	25.99469496	49.33687003	73.20954907	99.46949602	0.530503979	21.75066313	40.58355438	74.27055703	100	1.326259947	34.74801061	53.31564987	73.74005305	99.46949602	0.265251989	24.40318302	53.58090186	76.92307692	98.67374005	0.265251989	32.89124668	49.86737401	75.066313	99.46949602	0.530503979	20.42440318	36.33952255	71.35278515	100	0.795755968	32.36074271	57.29442971	76.39257294	99.73474801	0.530503979	23.07692308	45.35809019	75.59681698	100	1.326259947	25.99469496	49.33687003	71.61803714	99.46949602	0.265251989	24.40318302	53.58090186	76.92307692	98.67374005	0.795755968	21.22015915	55.43766578	82.4933687	95.75596817	0.265251989	22.81167109	45.88859416	72.14854111	100	2.652519894	37.13527851	58.35543767	76.39257294	99.73474801	0.265251989	24.40318302	45.88859416	72.4137931	99.46949602	2.122015915	36.87002653	55.17241379	75.066313	99.20424403	1.061007958	22.81167109	49.07161804	75.59681698	100	0.530503979	20.42440318	39.52254642	66.31299735	99.46949602	0.795755968	34.21750663	58.35543767	77.18832891	99.73474801	0.265251989	22.81167109	52.25464191	77.4535809	100	0.053839365	0.047661077	0.058252427	0.053839365	0.057369815	0.110326567	0.087378641	0.067961165	0.07325684	0.082082966	0.052074139	0.047661077	0.028243601	0.082965578	0.058252427	0.038834951	0.018551237	0.00795053	0.016784452	0.010600707	0.012367491	0.021201413	0.00795053	0.006183746	0.021201413	0.014134276	0.010600707	0.011484099	0.010600707	0.016784452	0.014134276	0.012367491	0.01590106	0.014134276	0.013250883	0.014134276	0.016784452	0.03180212	0.037102473	0.024734982	0.016784452	0.038869258	0.01590106	0.01590106	0.004416961	0.028268551	0.021201413	0.014134276	0.016784452	0.01590106	0.018551237	0.022084806	0.012367491	0.027385159	0.022968198	0.019434629	0.016784452	0.014134276	0.011484099	0.009717314	0.00795053	0.019434629	0.013250883	0.007067138	0.002650177	0.009717314	0.009717314	0.006183746	0.01590106	0.030035336	0.019434629	0.017667845	0.018551237	0.015017668	0.014134276	0.010600707	0.005300353	0.018551237	0.009717314	0.005300353	0	nucl	Cytoplasm	Soluble	0.3772	0.3969	0.0011	0.0694	0.0139	0.0054	0.0024	0.1187	0.0131	0.0019	0	39888347	15571802		5154	1134	1767	3	589	304	64168574	chr9	5154	1	329	0.432	14	6	6	nucl	chlo	cyto	mito	plas	Sobic.010G058900	0.224216	0.0374	1.16680344	Zm00042ab392280	0.019116	0.0013	2	0.957538155	0.036751538	0	11.89194719	2.278346072	0	0	0.187945311	0	0	0	0	0	0.15203735	0	4.217232554	3.342077528	0	1.671923572	2.607528304	0	1.119914422	3.140768695	0	0.02330453	0.000900457	0	0.003966728	0.000109146	0	0	0	0	0	0	0	0	0	0	0	0	0	0	0	0	1	Cytoplasm	Soluble	0.912031595	58.32322268	0.578	0.644808743	0.572404372	0.5	0.601092896	0.6451613	1.677419	0.6451613	1.032258	0.5625	2.4375	0.5625	0.9375	0.75	0.75	0.6666667	1.333333	1.090909	0.9090909	1.333333	0.6666667	0.8888889	1.111111	0.9285714	1.071429	1.25	1.75	0.25	0.75	0.6	1.4	0.8333333	1.166667	1	0.2068966	0.2068966	0.8275862	2.896552	0.6206897	1.241379	1.090909	0.9090909	1	0.4	1.6	0.9230769	1.025641	0.6153846	1.435897	1.368421	1.473684	0.8421053	0.9473684	0.6315789	0.7368421	0.8	1.6	0.8	0.8	1	0	2	0.6315789	1.473684	0.6315789	1.263158	0	0	3	-1695.55	0.161290323	0.419354839	0.161290323	0.258064516	0.09375	0.40625	0.09375	0.15625	0.125	0.125	0.333333333	0.666666667	0.545454545	0.454545455	0.666666667	0.333333333	0.444444444	0.555555556	0.464285714	0.535714286	0.3125	0.4375	0.0625	0.1875	0.3	0.7	0.277777778	0.388888889	0.333333333	0.034482759	0.034482759	0.137931034	0.482758621	0.103448276	0.206896552	0.545454545	0.454545455	1	0.2	0.8	0.230769231	0.256410256	0.153846154	0.358974359	0.228070175	0.245614035	0.140350877	0.157894737	0.105263158	0.122807018	0.2	0.4	0.2	0.2	1	0	1	0.157894737	0.368421053	0.157894737	0.315789474	0	0	1	no_Sorghum_syntelog_detected	nc	nssd	nssd	132	0	4	10	172	137.7353984	0	0.000725503	1.5061790457399895	-7.228645301	1.913672530410711
Zm00001eb074430	44.21461394	62.93076459	83.30392485	80.88184357	99.04384054	137.734445	59.84653302	43.90756755	19.79752991	92.70634244	23.89881221	54.98289789	72.38157634	100.9122757	8.292583029	83.86745952	39.67227033	61.53700241	80.20035072	56.37255331	28.86289908	31.42675878	56.66512077	61.88869415	23	137.734445	10.471835	10.66352	9.41474	11.54933	10.140525	9.612165	10.471575	11.716525	10.426255	10.4618	10.814445	10.873635	9.13026	8.64334	10.24968	11.8181	12.997	4.648275	0.664877	7.91213	2.10925	3.00537	3.08982	2.2593	1.39874	1.68235	2.31562	1.87465	2.68833	2.61745	0	3.25058	2.66322	4.23768	0	5.68041	6.40386	3.86776	1.49343	1.9337	2.95351	3.77442	4.64418	5.5375	2.870965	2.830275	9.923215	4.741165	4.65524	7.170192	5.20797	10.83055667	3.58504	3.312656667	7.22836	1.924645	3.148105	7.2329	5.861955	2.96799	9.853283333	14.9111	2.033107	12.28248	7.238076667	5.75162	8.11149	3.212296667	13.0401	6.186835	4.18307	2.58383	9.13202	3.846023333	2.258353333	4.096096667	2.571583333	10.7666	4.6818925	4.404166667	11.80433333	6.070793333	7.390063333	6.934965	2.8423	6.578345	2.011935	4.835545	7.861683333	8.396633333	2.271626667	9.78754	11.2217	12.2385	9.577343333	6.28205	7.797893333	13.21353333	15.66476667	4.910023333	7.450795	4.67029	6.485123333	6.96346	4.55541	3.254945	9.168233333	10.57722	7.266706667	10.993125	7.915676667	1.59731	10.8301	8.609096	6.317525	3.47477	9.56678	8.61606	5.857173333	10.14266333	6.02197	3.785383333	6.05123	5.928613333	4.296155	5.468675	7.129065	4.836875	15.29786667	7.472426667	6.302526667	7.661895	6.018236667	7.237883333	1.937343333	5.830343333	7.197903333	7.14024	4.8356	12.82886667	7.683903333	6.589586667	2.414333333	3.69294	16.3566	5.31861	5.36276	6.8050025	5.74891	5.775725	5.7180275	8.724456667	8.41679	10.28396333	10.61342	1.675333333	10.19653667	4.656026667	2.86586	9.298956667	7.93571	15.27586667	4.12095	1.38768125	11.99406667	3.86948	2.495436667	4.770456667	5.636126667	3.91352	1.765643667	3.913665	6.542359984	171	16.3566	0	0.885496333	8.432916667	7.703896667	2.407383333	0.321906667	5.295976667	5.6806	0.280292479	0.41678273	0.302924791	0.442548747	0.346796657	0.210654596	0.322771588	0.370821727	0.306406685	0.380222841	0.409122563	0.210654596	0.092966574	0.790389972	0.116643454	0.44045961	0.241295265	0.318245125	0.444986072	0.280292479	0.274721448	0.216649251	0.16057123	0.245907349	0.288749565	0.173110414	0.146290491	0.224660397	0.192964124	0.205154998	0.287704633	0.143504006	0.1758969	0.13061651	0.022640195	0.177986764	0.199233716	0.257053292	0.156739812	0.233368164	0.247300592	0.143852316	0.104456825	28.41225627	52.95961003	74.44289694	100	0.069637883	21.06545961	48.29387187	75.17409471	99.89554318	0.034818942	25.69637883	49.61699164	75.48746518	99.96518106	0.069637883	21.51810585	48.5724234	73.50278552	99.89554318	0.104456825	26.8454039	48.92061281	75.06963788	100	0.034818942	26.63649025	54.7005571	75.94011142	99.75626741	0.034818942	25.69637883	49.96518106	75.69637883	99.96518106	0.069637883	20.57799443	47.63231198	72.87604457	99.89554318	0.104456825	28.51671309	53.16852368	75.31337047	100	0.069637883	23.74651811	48.78133705	73.1545961	99.89554318	0.104456825	24.47771588	48.39832869	75.13927577	100	0.034818942	26.63649025	54.7005571	75.94011142	99.75626741	0.522284123	29.87465181	56.3718663	73.67688022	99.65181058	0.034818942	24.44289694	49.37325905	75.4178273	100	0.104456825	24.86072423	47.91086351	73.05013928	99.86072423	0.034818942	23.9902507	48.1545961	72.38857939	100	0.313370474	27.8551532	53.83008357	79.17827298	99.75626741	0.139275766	23.88579387	49.23398329	74.86072423	99.89554318	0.069637883	23.5724234	47.63231198	73.5724234	99.96518106	0.104456825	28.41225627	52.95961003	74.44289694	100	0.034818942	22.70194986	51.63649025	77.36768802	99.5821727	0.071130193	0.051404038	0.066720817	0.071478301	0.075887677	0.041308888	0.028893015	0.071014156	0.071710374	0.065212346	0.06416802	0.048155024	0.042005106	0.059178464	0.089463913	0.082269668	0.018800046	0.014506209	0.019032146	0.018683997	0.020076593	0.010792619	0.005918533	0.014622258	0.019264245	0.018219798	0.016130904	0.013113613	0.011024719	0.015434606	0.02460253	0.020424742	0.021237089	0.013577811	0.020772891	0.020308692	0.014506209	0.007195079	0.006382732	0.013229662	0.008703725	0.008123477	0.00684693	0.005222235	0.01044447	0.013577811	0.023558083	0.023442033	0.021585238	0.011953116	0.017871649	0.020308692	0.021701288	0.013229662	0.008123477	0.022165487	0.020656841	0.016479053	0.012765464	0.014274109	0.007659278	0.009283974	0.015782755	0.015434606	0.009516073	0.011372868	0.009051874	0.012069166	0.019612394	0.010096321	0.008471626	0.02100499	0.023093884	0.022397586	0.028432169	0.015550656	0.012881513	0.02088894	0.025530927	0.022977835	0	plas	Cytoplasm	Soluble	0.0712	0.8987	0.0003	0.0001	0.0167	0.0011	0.0001	0.002	0.0044	0.0052	0	76314261	13808977	19844994	39742	8619	9413	31	303.65	390	101334121	chr2	39742	1	404	0.377	83	14	20	plas	nucl	E.R.	none	none	Sobic.006G173200	0.102816	0.0217	1.211056645	Zm00042ab075540	0.000016	0	1	0.113835707	0.002019223	0.00470797	4.371266572	1.115717675	6.551582016	0.050474763	0.020195605	0	0	0	0	0.127115831	0.015054159	0	3.94482758	1.510431879	17.60879558	5.656327346	1.611081805	4.637243018	6.443381148	2.059697256	0.275920945	0.035212902	0.048320437	0.029796871	0.018598517	0.024023433	0.001711693	0	0	7.08e-05	0	0	0	0	0	0	0	0	0	0	0	0	1	Cytoplasm	Soluble	0.989971267	56.43421594	0.466	0.577994933	0.5180963	0.458197611	0.365182772	1.597122	0.647482	1.352518	0.4028777	0.809816	0.6993865	0.9202454	0.7361963	1.361963	1.472393	1.4	0.6	1.297619	0.702381	0.7368421	1.263158	1.075269	0.9247312	1.005988	0.994012	1.233831	0.9154229	1.134328	0.7164179	1.44	0.56	1.791045	0.4701493	0.738806	0.6878981	1.299363	1.89172	0.5732484	0.5923567	0.955414	1	1	1	1.257732	0.742268	1.503546	0.5673759	1.531915	0.3971631	1.591837	0.5510204	1.571429	0.4693878	1.040816	0.7755102	1.324503	0.5562914	1.907285	0.2119205	1	1.122807	0.877193	1.460674	0.5842697	0.7640449	1.191011	3	0	0	-11831.28	0.399280576	0.161870504	0.338129496	0.100719424	0.134969325	0.116564417	0.153374233	0.122699387	0.226993865	0.245398773	0.7	0.3	0.648809524	0.351190476	0.368421053	0.631578947	0.537634409	0.462365591	0.502994012	0.497005988	0.308457711	0.228855721	0.28358209	0.179104478	0.72	0.28	0.597014925	0.156716418	0.246268657	0.114649682	0.21656051	0.315286624	0.095541401	0.098726115	0.159235669	0.5	0.5	1	0.628865979	0.371134021	0.375886525	0.141843972	0.382978723	0.09929078	0.265306122	0.091836735	0.261904762	0.078231293	0.173469388	0.129251701	0.331125828	0.139072848	0.476821192	0.052980132	1	0.561403509	0.438596491	0.365168539	0.146067416	0.191011236	0.297752809	1	0	0	Sobic.006G173200.1	M1	nc	singleton	652	0	5	3	303	137.734445	0	0.6051021923438659	1.364889248	-0.502357922	1.273595812
Zm00001eb098730	0	0	0	0	0	0	0	0	0	0	0	0	0	0	0	56.35091537	0	0	137.6811224	0	0	0	0	97.01601889	2	137.6811224	1.1394295	1.287641	0.817993	1.764465	0.879294	1.267705	1.1953835	1.210325	1.665095	1.378675	0.9173155	1.5225405	1.043413	1.385809	1.71652	1.2873375	4.63874	21.685825	0.36243325	6.223195	0.94099	0	0.174676	0.445342	0.472332	0.743828	1.93742	0.520122	1.19191	0.879627	0	1.39187	1.25801	2.17956	0	0.522461	0	0.296056	0.158738	0.151714	1.15516	1.07448	2.00954	2.76548	0.1633942	0.176795	1.61116	0.2137655	0.140706	1.6695074	1.374016667	2.044776667	1.458326667	0.779038	0.3712172	0	0.04354875	1.005401	0.21537195	0.04133635	3.085036667	6.188822	0.169430333	2.0196575	2.381483333	0.923521667	1.674543333	1.460787667	6.627476667	0.527199	0.03002305	0.021218	1.758476667	0.976992333	0.073633333	0.664684	0	2.216655	1.30470925	1.202136667	2.613348333	1.910236667	1.543583333	1.35751	1.526606667	0.2989295	0	0.0676535	3.790183333	2.244326667	0.131976	1.953866667	3.785776667	3.35351	3.209373333	2.812325	1.54346	2.05475	1.370703333	0.353199667	0.280869	0.08970615	2.16536	0.5705735	0.0222672	0.0308727	1.768483333	3.95839	1.57586	1.596285	2.38366	0.042814833	2.398596667	2.971236	1.418785	1.52347	2.0451	2.27819	2.50988	1.953746667	0.683027	0.930699333	0.4281155	0.424251	0.0303025	0.4983825	0.3393855	0	1.449193333	1.63276	1.687283333	2.6475625	2.47514	3.11718	0	0.954392333	3.50002	2.65498	1.36958	2.060033333	0.182350333	1.217426667	0.038521167	0.0664342	0.899424	3.36314	3.4913675	2.98879	3.7192675	2.5149525	3.2030975	7.363496667	7.843093333	1.633034	0.187254	1.172453667	4.161626667	4.618233333	4.640016667	8.324836667	5.427523333	9.425306667	0.428340667	0.22313185	1.326786667	5.130146667	2.061623333	9.13067	5.921666667	5.477766667	0.843467667	5.549885	1.984508017	164	21.685825	0	0.0589538	2.502346667	2.012696667	0.530050333	0.1291499	2.200543333	1.579456667	0.242811502	0.325878594	0.431309904	0.313099042	0.354632588	0.332268371	0.482428115	0.252396166	0.265175719	0.274760383	0.392971246	0.332268371	0.108626198	0.782747604	0.108626198	0.42172524	0.357827476	0.220447284	0.523961661	0.242811502	0.233226837	0.16025641	0.182692308	0.243589744	0.205128205	0.189102564	0.230769231	0.230769231	0.208333333	0.134615385	0.211538462	0.169871795	0.25	0.173076923	0.019230769	0.163461538	0.291666667	0.173076923	0.144230769	0.233974359	0.208333333	0.108974359	1.916932907	23.96166134	41.53354633	80.51118211	100	0.638977636	22.36421725	46.32587859	68.37060703	99.36102236	0.319488818	27.15654952	54.63258786	74.12140575	96.16613419	0.638977636	20.76677316	45.68690096	67.09265176	100	1.277955272	24.9201278	54.95207668	78.27476038	99.68051118	0.319488818	27.15654952	48.56230032	75.0798722	99.36102236	0.319488818	28.11501597	54.63258786	75.0798722	96.16613419	0.638977636	19.48881789	44.40894569	65.49520767	98.08306709	1.916932907	23.96166134	48.88178914	80.83067093	100	0.638977636	22.36421725	47.28434505	66.77316294	100	1.277955272	22.04472843	54.31309904	77.95527157	99.68051118	0.319488818	27.15654952	48.56230032	75.0798722	99.36102236	13.73801917	23.96166134	41.53354633	73.1629393	96.485623	0.319488818	26.8370607	51.11821086	73.48242812	99.36102236	1.916932907	20.76677316	48.88178914	80.51118211	100	0.319488818	22.04472843	49.52076677	73.48242812	99.68051118	2.555910543	28.75399361	53.35463259	75.0798722	96.16613419	3.194888179	22.68370607	39.61661342	74.76038339	100	0.638977636	21.4057508	51.11821086	72.20447284	98.08306709	1.916932907	23.96166134	41.53354633	80.51118211	100	0.319488818	30.99041534	51.7571885	74.76038339	99.36102236	0.061636557	0.045696068	0.055260361	0.075451647	0.049946865	0.047821467	0.039319872	0.080765143	0.070138151	0.051009564	0.059511158	0.052072264	0.056323061	0.073326249	0.078639745	0.103081828	0.017021277	0.009574468	0.024468085	0.009574468	0.017021277	0.005319149	0.004255319	0.019148936	0.018085106	0.015957447	0.009574468	0.011702128	0.020212766	0.011702128	0.024468085	0.019148936	0.014893617	0.010638298	0.008510638	0.015957447	0.007446809	0.012765957	0.009574468	0.018085106	0.012765957	0.007446809	0.008510638	0.010638298	0.012765957	0.017021277	0.029787234	0.021276596	0.020212766	0.010638298	0.010638298	0.028723404	0.012765957	0.010638298	0.008510638	0.019148936	0.020212766	0.019148936	0.010638298	0.009574468	0.009574468	0.007446809	0.011702128	0.023404255	0.009574468	0.014893617	0.011702128	0.020212766	0.012765957	0.019148936	0.017021277	0.024468085	0.019148936	0.008510638	0.030851064	0.020212766	0.013829787	0.037234043	0.012765957	0.039361702	0	cyto	Endoplasmic reticulum	Membrane	0.0017	0.0004	0	0.0074	0.0504	0.781	0.0002	0.1388	0.0156	0.0044	5	85700180	60558813	181859434	2724	942	1569	7	224.14	316	-60698829	chr2	2724	2	311	0.462	9	1	3	cyto	plas	vacu	nucl_plas	golg_plas	Sobic.002G186200	0.077316	0.0235	1.303947436	Zm00042ab100990	0.006416	0.0116	2	0	0	0	0	0	0	0	0	0	0	0	0	0	0	0	0	0	0	0	0	0	0	0	0	0.005887262	0.044691954	0.008708195	0	0.035601685	0.001137078	0	0	7.08e-05	0	0	0	0	1	0	0	0	0	0	0	0	1	Endoplasmic reticulum	Membrane	0.908387327	59.67671884	0.45	0.56462585	0.4472789	0.329931973	0.442176871	0.952381	0.952381	1.52381	0.5714286	1.125	0	1.875	1.125	1.5	0.375	1	1	1.294118	0.7058824	1	1	1	1	0.9411765	1.058824	0.5333333	1.6	1.066667	0.8	1.428571	0.5714286	1	0.5	1.5	0.4285714	0.1428571	1.571429	1.428571	0.8571429	1.571429	0.7777778	1.222222	1	0.9285714	1.071429	1.2	1.6	0.4	0.8	1.304348	1.043478	1.304348	0.7826087	0.7826087	0.7826087	0.8	0.4	2.4	0.4	1	0.75	1.25	2.153846	0.7692308	0.6153846	0.4615385	3	0	0	-1267.08	0.238095238	0.238095238	0.380952381	0.142857143	0.1875	0	0.3125	0.1875	0.25	0.0625	0.5	0.5	0.647058824	0.352941176	0.5	0.5	0.5	0.5	0.470588235	0.529411765	0.133333333	0.4	0.266666667	0.2	0.714285714	0.285714286	0.333333333	0.166666667	0.5	0.071428571	0.023809524	0.261904762	0.238095238	0.142857143	0.261904762	0.388888889	0.611111111	1	0.464285714	0.535714286	0.3	0.4	0.1	0.2	0.217391304	0.173913043	0.217391304	0.130434783	0.130434783	0.130434783	0.2	0.1	0.6	0.1	1	0.375	0.625	0.538461538	0.192307692	0.153846154	0.115384615	1	0	0	no_Sorghum_syntelog_detected	nc	nssd	nssd	98	0	14	7	552	137.6811224	0	0.000725789	2.443255415472491	-7.228251449	1.0322653651522666
Zm00001eb190610	83.52224978	59.5420365	0	79.19635684	137.6300316	126.7333166	78.85767508	43.93587355	0	100.4143622	22.07543464	108.093814	114.8858836	126.996579	19.63612369	62.27073314	77.71802192	104.5509505	83.37560562	124.6102863	81.66101973	37.00557844	61.72010636	82.59200186	21	137.6300316	0.7523245	0.255999784	0.401603076	0.3871415	0.525432016	0.26536765	0.6419275	0.4678153	0.541401	0.2731755	0.6210475	0.465634	0.4867935	0.569447683	0.7567765	0.5945975	0	0	0	0	0	0	0	0	0	0	0	0	0	0	0	0	0	0	0	0	0	0	0	0	0	0	0	0	0.19685315	0.15893455	0.4147885	0.3602035	0.274350539	0.536777301	0.404673	0.691427333	0.18534941	0.044245323	0.499572	0.325225	0.407959929	0.3389315	0.301624865	0.40303	0.198985333	0.648682	0.323782866	0.492562625	0.293695911	0.671431333	0.539011667	0.181523333	0.093930562	0.417895	0.121503337	0.222442	0.450329667	0.026312166	0.066249346	0	0.227819054	0.29914	0.178482068	0.0671063	0.549816167	0.510344333	0.311339333	0.12339	0.1142311	0.620341	0.538112	0.4479455	0.574365333	0.763877333	0.376843033	0.45178	0.475248	0.395234667	0.360869767	0.30901425	0.414870667	0.581365333	0.407826	0.337434998	0.236617257	0.118159701	0.358989	0.2663795	0.242363	0.3150685	0.537009667	0.627225333	0.264228	0.65157075	0.658998	0.081240508	0.418306	0.265300938	0.504707	0.1763195	0.422381333	0.1944317	0.392791305	0.25302	0.393547	0.152714	0.4691065	0.447271333	0.5354235	0.2621905	0.6250375	0.2530945	0.586976	0.538221667	0.629330333	0.5154845	0.529305333	0.356061157	0.148713095	0.123929485	0.242579667	0.202625	0.184680933	0.432189324	0.237481667	0.113819	0.263294	0.403052	0	0.446669	0.188890125	0.35954575	0.66438675	0.3655495	0.5507495	1.065835333	1.21557	0.553593	0.06604459	0.190075568	0.776446	0.811630667	0.407334	1.285758333	1.939536667	1.627396667	0.581026667	0	0.463351333	0.557969667	0.059714761	0.665219333	0.873626667	0.526398667	0.258771761	0.237612	0.42628015	141	1.939536667	0	0.023032122	9.026063333	9.37415	1.359363667	0.0310707	6.46857	4.642406667	0.380585516	0.453004622	0.166409861	0.482280431	0.295839753	0.221879815	0.19568567	0.392912173	0.411402157	0.392912173	0.385208012	0.221879815	0.1201849	0.704160247	0.175654854	0.485362096	0.163328197	0.351309707	0.345146379	0.380585516	0.274268105	0.337962963	0.112654321	0.166666667	0.291666667	0.206790123	0.12808642	0.152777778	0.160493827	0.296296296	0.287037037	0.165123457	0.169753086	0.179012346	0.024691358	0.212962963	0.140432099	0.351851852	0.100308642	0.237654321	0.194444444	0.212962963	0.30816641	31.74114022	55.93220339	82.89676425	99.07550077	0.462249615	22.34206471	42.83513097	69.64560863	100	0.154083205	19.87673344	47.91987673	71.64869029	99.8459168	0.30816641	22.03389831	46.68721109	73.49768875	100	1.540832049	32.51155624	58.85978428	82.43451464	99.8459168	0.154083205	19.72265023	43.605547	62.86594761	99.69183359	0.154083205	18.95223421	46.37904468	73.18952234	99.8459168	0.462249615	22.34206471	43.29738059	69.64560863	100	0.30816641	30.50847458	54.08320493	81.81818182	99.07550077	0.30816641	27.88906009	53.92912173	77.81201849	100	1.232665639	24.49922958	50.69337442	78.1201849	99.8459168	0.154083205	19.72265023	43.605547	62.86594761	99.69183359	1.078582435	22.80431433	48.38212635	61.94144838	99.07550077	0.154083205	22.18798151	43.7596302	71.03235747	100	0.30816641	50.69337442	79.04468413	90.13867488	98.45916795	0.154083205	28.0431433	53.31278891	76.73343606	99.69183359	2.927580894	17.87365177	39.59938367	73.34360555	99.8459168	0.30816641	25.42372881	47.76579353	71.49460709	100	0.61633282	23.11248074	51.15562404	74.73035439	99.8459168	0.30816641	31.74114022	55.93220339	82.89676425	99.07550077	0.154083205	20.49306626	37.4422188	61.01694915	100	0.07491021	0.052847614	0.100564392	0.050282196	0.077988712	0.067213956	0.04515136	0.054899949	0.094920472	0.07491021	0.072344792	0.044638276	0.030785018	0.050282196	0.068753207	0.03950744	0.022073922	0.012320329	0.028234086	0.012320329	0.013347023	0.01386037	0.013347023	0.012320329	0.030287474	0.025154004	0.031827515	0.013347023	0.008213552	0.01386037	0.021560575	0.006673511	0.020533881	0.013347023	0.029774127	0.014373717	0.022587269	0.015913758	0.015400411	0.013347023	0.015913758	0.011806982	0.008726899	0.008726899	0.008213552	0.009753593	0.022587269	0.014373717	0.025667351	0.018480493	0.033367556	0.016940452	0.025667351	0.022587269	0.009753593	0.016940452	0.025667351	0.016940452	0.013347023	0.016427105	0.009240246	0.012320329	0.012833676	0.01026694	0.006673511	0.008726899	0.009240246	0.006160164	0.016427105	0.014887064	0.006673511	0.012320329	0.023100616	0.021047228	0.018480493	0.006160164	0.00513347	0.014373717	0.011806982	0.008213552	0	nucl	Nucleus	Soluble	0.9744	0.021	0.0001	0.0001	0.0038	0.0001	0	0.0004	0.0001	0	0	63984188	1182052	58999750	3150	1950	2582	3	860.67	289	-48861422	chr4	3150	1	343	0.416	17	12	8	nucl	none	none	none	none	Sobic.004G357200	0.195016	0.0721	1.369713254	Zm00042ab198660	0.001416	0.0017	2	0	0	0	0.144480103	1.156743102	8.824579858	0	0.166020672	0	0	0	0	0.007056384	0.270614005	0	0.091585275	3.015993407	14.01516383	0.191105488	3.812177751	5.111914066	0.135013744	4.226253904	2.483288501	0.035250272	0.063660305	0.051530977	0.001982797	0.055761675	0.000991398	0	0	0.012081021	0	0	0	0	0	0	0	0	0	0	0	0	1	Nucleus	Soluble	0.962329417	60.31779558	0.532	0.633070866	0.563779528	0.494488189	0.474015748	1.113924	1.265823	1.21519	0.4050633	0.6122449	0.6122449	0.7346939	0.4897959	1.591837	1.959184	1.111111	0.8888889	0.9583333	1.041667	0.4	1.6	0.7857143	1.214286	0.8787879	1.121212	1.478261	0.9565217	0.7826087	0.7826087	1.7	0.3	0.5	1.5	1	0.5142857	1.542857	1.028571	0.5142857	0.8571429	1.542857	0.7586207	1.241379	1	1.384615	0.6153846	1	0.9166667	1.5	0.5833333	1.322034	0.6101695	1.525424	0.6101695	1.118644	0.8135593	1.043478	1.217391	0.8695652	0.8695652	1	0.9473684	1.052632	1.166667	0.8333333	0.8333333	1.166667	0	3	0	-2804.5	0.278481013	0.316455696	0.303797468	0.101265823	0.102040816	0.102040816	0.12244898	0.081632653	0.265306122	0.326530612	0.555555556	0.444444444	0.479166667	0.520833333	0.2	0.8	0.392857143	0.607142857	0.439393939	0.560606061	0.369565217	0.239130435	0.195652174	0.195652174	0.85	0.15	0.166666667	0.5	0.333333333	0.085714286	0.257142857	0.171428571	0.085714286	0.142857143	0.257142857	0.379310345	0.620689655	1	0.692307692	0.307692308	0.25	0.229166667	0.375	0.145833333	0.220338983	0.101694915	0.254237288	0.101694915	0.186440678	0.13559322	0.260869565	0.304347826	0.217391304	0.217391304	1	0.473684211	0.526315789	0.291666667	0.208333333	0.208333333	0.291666667	0	1	0	Sobic.004G357200.1	M2	nc	singleton	13	0	14	17	336	137.6300316	0	0.000726058	1.083729569364468	-7.227880569	1.1916854819993317
Zm00001eb027800	133.5749773	123.583145	0	108.2051422	137.6138045	129.7763199	56.05264672	84.21431753	45.7014886	81.17625099	23.07341895	63.43237899	107.2013424	57.00718679	8.356875918	52.51229792	0	52.89869805	39.05311687	26.26935553	0	30.50256568	85.15869811	72.2682014	20	137.6138045	7.85005	9.135075	11.60964	9.595555	11.21958	9.397935	9.997605	10.25168	8.300265	8.482985	10.61016	7.8255	10.175315	7.42025	9.046645	9.330015	11.4093	4.0986825	0.6657745	13.2280225	3.37985	0.981965	3.08461	4.74568	4.05774	3.78082	3.42157	5.70302	3.59221	5.23561	0	5.62879	6.79624	7.82006	0	2.96371	1.34791	1.53135	3.73357	4.86285	4.6318	7.17502	10.0318	10.1107	8.094975	6.756335	11.6405	15.46795	4.417956667	11.610262	7.453713333	9.03271	13.04373333	12.9663	11.2748	7.12445	6.287175	10.5791	11.178125	6.294965	8.362513333	7.406122	5.029936667	6.6197425	10.09276667	5.129223333	7.206326667	15.3291	6.890976667	10.133305	6.080465	7.18614	15.03953333	3.4839	2.424006667	5.157046667	5.271366667	10.76484	15.869325	13.54796667	6.847255	8.68479	6.017253333	17.3015	15.2351	12.244	6.675295	8.1583	8.382263333	10.22506333	3.558833333	18.5334	6.121243333	9.539673333	10.77733	10.836175	16.37726667	8.859376667	9.13342	10.10192333	10.49425	6.43692	8.85676	10.34405	5.93385	8.882365	7.52444	10.39823333	11.03006667	10.7895875	9.07726	2.782576667	7.8901	6.618152	16.47495	14.37106667	11.9047	8.39473	11.12156667	8.242813333	16.5911	17.44426667	10.10709	13.65046667	8.122065	11.14575	11.8178	6.68591	10.02702	10.01232	12.05116667	7.6875225	7.78893	8.3602	5.531793333	6.137296667	9.910836667	17.9293	16.8848	10.08503333	4.56021	5.630636667	3.0168	6.19025	8.15399	8.0466475	7.3033475	8.92428	7.417525	9.50941	7.2253175	26.8037	28.0501	12.73396667	9.31638	11.23143667	13.17423333	13.8619	13.34833333	23.31316667	16.4049	16.03796667	10.63496333	0.465607	13.3123	8.277276667	5.346196667	6.897236667	7.733236667	7.76366	6.998716667	15.4274	9.10666566	171	28.0501	0	0.142421767	8.153696667	6.815706667	4.55861	0.379487	7.492993333	6.86981	0.327433628	0.400196657	0.272369715	0.409046214	0.355948869	0.235004916	0.30186824	0.343166175	0.354965585	0.352015733	0.412979351	0.235004916	0.104228122	0.767944936	0.127826942	0.438544739	0.237954769	0.323500492	0.401179941	0.327433628	0.271386431	0.236220472	0.192913386	0.208661417	0.279527559	0.169291339	0.18011811	0.187992126	0.233267717	0.217519685	0.292322835	0.144685039	0.204724409	0.151574803	0.027559055	0.187007874	0.212598425	0.249015748	0.148622047	0.276574803	0.226377953	0.152559055	0.491642085	22.91052114	51.22910521	79.15437561	99.31170108	0.196656834	24.58210423	48.47590954	72.46804326	99.90167158	0.098328417	26.94198623	50.44247788	73.05801377	100	0.196656834	27.63028515	49.65585054	72.76302852	99.80334317	0.491642085	24.09046214	48.77089479	73.74631268	100	0.098328417	19.27236971	51.42576205	80.62930187	99.90167158	0.098328417	24.87708948	49.55752212	72.6647001	100	0.196656834	26.54867257	49.16420846	72.76302852	99.80334317	0.491642085	22.71386431	50.73746313	78.85939036	99.31170108	0.196656834	28.5152409	50.34414946	73.8446411	99.80334317	0.491642085	24.18879056	48.86922321	73.35299902	100	0.098328417	19.27236971	51.42576205	80.62930187	99.90167158	0.688298918	14.15929204	60.57030482	84.16912488	98.72173058	0.098328417	24.9754179	48.86922321	72.95968535	100	0.491642085	25.95870206	47.59095379	75.12291052	99.31170108	0.098328417	24.28711898	54.57227139	78.56440511	98.91838741	0.294985251	23.20550639	47.19764012	69.81317601	100	1.27826942	25.36873156	45.9193707	71.97640118	99.80334317	0.196656834	27.82694199	52.21238938	73.54965585	100	0.491642085	22.91052114	51.22910521	79.15437561	99.31170108	0.098328417	23.30383481	44.34611603	71.09144543	99.90167158	0.080248935	0.043236161	0.083524402	0.075008189	0.070422535	0.039960694	0.021290534	0.069439895	0.084179496	0.054045201	0.063544055	0.050442188	0.046839175	0.063871602	0.084179496	0.069767442	0.02293578	0.011795544	0.028833552	0.016710354	0.013761468	0.008846658	0.004587156	0.016055046	0.025229358	0.01802097	0.019331586	0.020642202	0.0163827	0.01474443	0.024246396	0.01965924	0.020314548	0.009501966	0.024246396	0.0163827	0.015399738	0.007536042	0.003931848	0.01310616	0.007863696	0.004587156	0.004587156	0.004259502	0.009174312	0.017365662	0.026867628	0.016055046	0.026539974	0.011140236	0.021625164	0.024901704	0.017693316	0.00982962	0.006880734	0.01965924	0.026867628	0.013433814	0.010812582	0.012450852	0.007863696	0.01146789	0.014416776	0.016710354	0.010484928	0.010812582	0.008846658	0.016710354	0.023591088	0.013761468	0.005897772	0.020642202	0.024246396	0.01802097	0.028833552	0.01310616	0.013433814	0.020314548	0.018676278	0.017365662	0	nucl	Cytoplasm	Soluble	0.3515	0.5754	0.0011	0.0065	0.0134	0.0014	0.0054	0.0037	0.0081	0.0335	0	4544909	42937040	30315888	11478	3054	3647	13	280.54	276	11957363	chr1	11508	5	317	0.401	32	4	14	nucl	cyto	pero	cysk	none	Sobic.001G261501	0.118316	0.0215	1.181716759	Zm00042ab028510	0.000016	0	1	0	0	0	0	1.524937193	0.722011079	0	0.033333333	0	0	0	0	0	0	0	0	2.455906526	1.509325335	0	1.279933429	0.65194456	0	0.620822125	0.165552567	0.023508982	0.069424921	0.065461268	0.002018094	0.025001933	0.002990399	0	0	0.000857872	0	0	0	0	0	0	0	0	0	0	0	0	1	Cytoplasm	Soluble	0.967919533	56.50291833	0.454	0.571136131	0.495394063	0.419651996	0.36642784	2.026667	0.48	1.066667	0.4266667	0.7924528	0.5660377	0.9056604	0.7924528	1.471698	1.471698	1.365854	0.6341463	1.559322	0.440678	1.25	0.75	0.9285714	1.071429	1.126761	0.8732394	1.282051	0.7179487	1.333333	0.6666667	1.642857	0.3571429	1.358491	0.6226415	1.018868	0.6818182	1.159091	1.5	1.090909	0.4772727	1.090909	0.6792453	1.320755	1	1.028571	0.9714286	1.84	0.48	1.28	0.4	1.841584	0.4752475	1.425743	0.1782178	1.306931	0.7722772	2.044444	0.3555556	1.244444	0.3555556	1	1.066667	0.9333333	1.584906	0.3773585	0.5283019	1.509434	0	0	3	-4114.14	0.506666667	0.12	0.266666667	0.106666667	0.132075472	0.094339623	0.150943396	0.132075472	0.245283019	0.245283019	0.682926829	0.317073171	0.779661017	0.220338983	0.625	0.375	0.464285714	0.535714286	0.563380282	0.436619718	0.320512821	0.179487179	0.333333333	0.166666667	0.821428571	0.178571429	0.452830189	0.20754717	0.339622642	0.113636364	0.193181818	0.25	0.181818182	0.079545455	0.181818182	0.339622642	0.660377358	1	0.514285714	0.485714286	0.46	0.12	0.32	0.1	0.306930693	0.079207921	0.237623762	0.02970297	0.217821782	0.128712871	0.511111111	0.088888889	0.311111111	0.088888889	1	0.533333333	0.466666667	0.396226415	0.094339623	0.132075472	0.377358491	0	0	1	no_Sorghum_syntelog_detected	nc	nssd	nssd	55	0	11	7	440	137.6138045	0	0.000726144	1.030236179301381	-7.227762744	1.0464993079571867
Zm00001eb379660	51.89754882	58.53974959	0	54.03523953	79.93565227	47.21575241	21.88455584	21.92762969	0	28.41718461	9.339150604	58.6116029	28.27706406	27.1781857	3.139077763	8.177139422	6.284952482	0	15.1276472	19.55452219	9.86910175	5.626303099	137.521073	34.62795665	20	137.521073	0.8519635	0.948078	1.165587	0.8741925	1.1052975	0.8975665	0.891133	1.040867	0.738676	0.812883	0.9433925	0.7870895	0.8166475	0.7367825	0.8785075	0.963404	0	0	0	0	0.00758043	0	0	0.00542114	0.00203438	0.00849972	0	0	0	0.00622831	0	0.0101735	0.0283481	0.0288583	0	0.0156346	0.00811703	0	0.011565	0.0111474	0.0317625	0.00564522	0.0120602	0.0186933	0.3569475	0.2397035	1.231345	1.413845	0.317775333	0.258787	0.1353714	0.469331667	0.246129	0.454079	0.4038335	0.237027	0.0528861	0.4244855	0.34291725	0.12677805	0.221281	0.242316	0.220498667	0.29399625	0.215922667	0.217194667	0.481943333	0.296385	0.140922	0.2694585	0.30193	0.292947	0.640614	0.190003333	0.133240667	0.118094833	0.331155667	0.361322	0.4117775	0.533524333	0.1941455	0.1553978	0.285716333	0.3224255	0.286595333	0.3877665	0.2441285	0.321476	0.120355433	0.354823	0.306524667	0.726723333	0.320493333	0.368133	0.359113333	0.13259955	0.274770333	0.545574667	0.574499333	0.252332	0.2783015	0.242111	0.241770333	0.4688935	0.3106735	0.309434	0.398785333	0.328662667	0.4405	0.3874895	0.578941333	0.264013	0.335739	0.1553644	0.3191965	0.303631	0.320859	0.243465667	0.234834	0.396633667	0.386212	0.491459333	0.350835	0.387132333	0.2017205	0.30983	0.3163465	0.291452	0.678050333	0.359032	0.324775	0.265561	0.288554333	0.498514	0.143727733	0.219962667	0.1560575	0.588382	0.512697667	0.406676667	0.275548333	0.351814333	0.1612061	0.2534	0.785899	0.074262825	0.026364275	0.15000965	0.076098075	0.153293725	0.0716502	1.538516667	1.67583	0.725189667	0.217070167	0.028862677	0.680515667	0.199820667	0.063707867	2.162006667	2.11796	1.558780667	0.646838	0	0.8691	0.0825563	0.0189493	0.073243433	0.186782667	0.0692025	0.056411067	0.0965812	0.396270116	159	2.162006667	0	0.00256458	12.10243333	9.937833333	3.798553333	1.008736	6.257533333	5.9445	0.329192547	0.385980479	0.284826974	0.414818101	0.377107365	0.208074534	0.301242236	0.34028394	0.358473824	0.340727595	0.45119787	0.208074534	0.110026619	0.763975155	0.125998225	0.455634428	0.230700976	0.313664596	0.385536823	0.329192547	0.28527063	0.240124279	0.198845983	0.200177541	0.285841101	0.144695961	0.173546383	0.175765646	0.22858411	0.227252552	0.298268975	0.119840213	0.19840213	0.163337772	0.026631158	0.188637372	0.209942299	0.265867732	0.148690635	0.257434532	0.214824678	0.18153573	0.133096717	23.73558119	49.68944099	70.54125998	100	0.088731145	23.11446318	53.50488021	82.25377107	99.86690328	0.044365572	27.46228926	47.07187223	69.96450754	99.82253771	0.088731145	23.60248447	52.75066548	80.74534161	99.95563443	0.133096717	27.37355812	49.95563443	71.87222715	100	0.044365572	23.51375333	46.18456078	66.37089618	98.58030169	0.044365572	27.46228926	46.67258208	69.52085182	99.82253771	0.088731145	23.0700976	53.59361136	84.7826087	99.86690328	0.133096717	23.73558119	50.44365572	70.80745342	100	0.088731145	23.95740905	52.61756877	79.90239574	99.95563443	0.133096717	26.70807453	50.35492458	73.77994676	100	0.044365572	23.51375333	46.18456078	66.37089618	98.58030169	0.221827862	20.80745342	43.38952972	64.9068323	98.58030169	0.044365572	26.22005324	51.02040816	77.32919255	99.86690328	0.488021295	23.24755989	47.38243123	69.47648625	100	0.044365572	25.37710736	51.5971606	74.97781721	100	0.177462289	24.57852706	45.43034605	69.78704525	99.77817214	0.133096717	24.48979592	51.06477374	78.97071872	99.95563443	0.088731145	26.17568767	48.26974268	73.24755989	99.82253771	0.133096717	23.73558119	49.68944099	70.54125998	100	0.044365572	24.13487134	53.54924579	81.45519077	99.86690328	0.091957422	0.054553519	0.076877587	0.070816085	0.084121821	0.045978711	0.01655825	0.067563572	0.072738025	0.051596688	0.050413956	0.052335896	0.045387345	0.062093436	0.083234772	0.073772915	0.027946178	0.019074375	0.024693183	0.020257282	0.020109419	0.014047021	0.004140174	0.016264971	0.02277096	0.017447878	0.017891468	0.018778649	0.012568387	0.017152151	0.023066686	0.018039332	0.028537631	0.015525654	0.022475233	0.017595742	0.017152151	0.010054709	0.003548721	0.015229928	0.005323081	0.004288038	0.002513677	0.004435901	0.013455567	0.015969244	0.019222239	0.018926512	0.025136774	0.009019666	0.018926512	0.019517965	0.021144463	0.010350436	0.003252994	0.016856425	0.019370102	0.009315393	0.009315393	0.012420523	0.007984622	0.010350436	0.016412835	0.017595742	0.010350436	0.01094189	0.010794026	0.013307704	0.025728227	0.011533343	0.005618808	0.019222239	0.025284637	0.020553009	0.020700872	0.016708561	0.01138548	0.018630785	0.02454532	0.019222239	0	chlo	Cytoplasm	Soluble	0.375	0.6175	0	0	0.0053	0.0002	0	0.0011	0.0007	0.0001	0	24188191	39878		26832	6765	7847	21	373.67	483	48479257	chr9	26832	2	599	0.414	62	9	19	chlo	nucl	chlo_mito	cysk_nucl	none	Sobic.010G001100	0.116816	0.0595	1.509348035	none	none	none	1	0	0	0	1.182240364	1.236365566	0	0	0.008586575	0	0	0	0	0	0.027199759	0	0.992977194	2.158397341	0	0.998112471	2.478099247	0	1.655525667	2.786460897	0	0.046648987	0.009509325	0.024724505	0.026517724	0.003335382	0.001141129	0.0001349	5.29e-06	0.009865527	0	0	0	0	0	0	0	0	0	0	0	0	1	Cytoplasm	Soluble	0.984635722	55.80752265	0.441	0.545413053	0.4840256	0.422638065	0.354176175	1.610063	0.754717	1.459119	0.1761006	1.008403	0.4033613	0.5042017	0.2521008	1.966387	1.865546	1.290323	0.7096774	1.4375	0.5625	1.35	0.65	1.196581	0.8034188	1.153846	0.8461538	1.64486	0.5607477	1.158879	0.635514	1.212121	0.7878788	1.339806	0.7864078	0.8737864	0.768595	1.438017	1.561983	0.5950413	0.5950413	1.041322	1.007752	0.9922481	1	1.381818	0.6181818	1.92126	0.503937	1.322835	0.2519685	1.357143	0.7619048	1.738095	0.3571429	0.952381	0.8333333	1.409836	0.8196721	1.47541	0.295082	1	1.513514	0.4864865	1.870504	0.3453237	0.5467626	1.23741	0	3	0	-9061.68	0.402515723	0.188679245	0.364779874	0.044025157	0.168067227	0.067226891	0.084033613	0.042016807	0.327731092	0.31092437	0.64516129	0.35483871	0.71875	0.28125	0.675	0.325	0.598290598	0.401709402	0.576923077	0.423076923	0.411214953	0.140186916	0.289719626	0.158878505	0.606060606	0.393939394	0.446601942	0.262135922	0.291262136	0.128099174	0.239669421	0.260330579	0.099173554	0.099173554	0.173553719	0.503875969	0.496124031	1	0.690909091	0.309090909	0.480314961	0.125984252	0.330708661	0.062992126	0.226190476	0.126984127	0.28968254	0.05952381	0.158730159	0.138888889	0.352459016	0.204918033	0.368852459	0.073770492	1	0.756756757	0.243243243	0.467625899	0.086330935	0.136690647	0.309352518	0	1	0	Sobic.010G001100.1	M1	nc	singleton	364	1	11	10	415	137.521073	0	0.000726633	1.720388196086761	-7.227089154	1.0207869270774341
Zm00001eb265520	0	0	137.4843106	0	0	0	0	0	0	0	0	0	9.808062119	0	0	0	0	0	0	24.80881495	0	0	0	57.36706256	3	137.4843106	10.52893	9.245865	7.714605	12.83039	7.43854	9.188745	8.83498	8.468135	13.331145	11.00532	9.844375	10.190755	8.54517	8.71874	11.02278	9.74276	14.0184	6.1846725	2.9356275	11.67622	11.8788	4.70641	13.7168	24.788	20.2484	26.3029	7.46728	9.63294	8.23898	32.3492	0	21.5682	15.385	16.6722	0	9.39151	11.3043	15.8645	17.5914	30.6266	24.8114	21.2526	19.4812	18.7133	5.838525	5.52469	18.93345	16.2364	22.67733333	14.59542	10.44570667	20.36703333	5.376136667	5.531493333	9.50162	3.25201	5.50593	7.93672	6.918325	5.454005	13.51173333	26.07382	3.6017	23.404325	12.80256667	16.48753333	22.98233333	6.89826	22.8564	9.67121	3.655145	3.11094	18.4349	6.81671	1.947356667	5.61802	2.91762	18.77215	6.6619825	8.4474	25.94011667	15.28156667	17.8671	9.677185	6.31444	9.11781	3.51776	4.76942	17.74106667	13.56696667	3.881861667	21.5991	24.55726667	21.30626667	28.372	13.9116	11.8854	30.05816667	27.59056667	8.00459	9.35085	4.511065	5.52571	8.201695	4.42666	4.089495	11.17863333	18.35666667	20.83223333	12.696775	23.97783333	4.047396667	12.9211	17.91066	8.55183	8.74909	28.74846667	6.41534	14.26213333	19.77583333	6.9771	6.2988	8.92106	7.660313333	5.552025	9.11904	8.60619	3.754485	28.04016667	16.668	8.220713333	23.348075	18.28776667	25.52826667	2.614073333	7.581656667	14.2012	7.30063	8.62926	25.15796667	5.662163333	8.54553	3.277426667	4.90339	5.52549	18.5631	18.38555	18.643975	18.182725	18.295125	17.868725	41.87146667	45.2657	37.3521	9.95391	55.5803	45.92936667	47.09323333	56.4243	52.72713333	43.77113333	46.1374	15.46236667	14.29979	20.02743333	34.24033333	16.7152	51.4348	47.4462	35.32743333	12.20046	68.3421	15.929454	171	68.3421	0	31.39526667	5.348346667	6.522576667	51.14873333	0.0567113	23.32593333	21.97593333	0.197324415	0.401337793	0.401337793	0.371237458	0.314381271	0.314381271	0.454849498	0.327759197	0.217391304	0.307692308	0.377926421	0.314381271	0.090301003	0.846153846	0.063545151	0.391304348	0.371237458	0.237458194	0.54180602	0.197324415	0.260869565	0.151006711	0.124161074	0.315436242	0.268456376	0.211409396	0.194630872	0.288590604	0.157718121	0.151006711	0.238255034	0.167785235	0.238255034	0.127516779	0.026845638	0.087248322	0.268456376	0.211409396	0.151006711	0.181208054	0.261744966	0.093959732	2.341137124	21.73913043	53.84615385	80.26755853	98.99665552	0.668896321	20.06688963	47.82608696	69.56521739	100	0.334448161	27.42474916	51.17056856	75.58528428	97.65886288	0.668896321	16.05351171	48.16053512	77.25752508	100	8.695652174	27.42474916	55.85284281	79.59866221	98.99665552	0.334448161	26.75585284	46.15384615	69.56521739	97.65886288	0.334448161	28.09364548	51.17056856	74.24749164	97.65886288	0.668896321	14.3812709	45.15050167	73.91304348	100	2.341137124	29.76588629	52.5083612	79.26421405	98.99665552	0.668896321	14.3812709	48.16053512	75.25083612	100	3.010033445	27.090301	54.84949833	79.59866221	98.99665552	0.334448161	26.75585284	46.15384615	69.56521739	97.65886288	2.341137124	7.357859532	32.44147157	71.23745819	94.31438127	0.334448161	26.08695652	49.83277592	74.24749164	100	9.698996656	21.73913043	66.22073579	80.26755853	93.64548495	0.334448161	20.40133779	52.5083612	72.24080268	98.66220736	8.361204013	29.09698997	48.16053512	72.57525084	100	1.003344482	18.72909699	46.48829431	79.93311037	99.66555184	0.668896321	22.0735786	47.15719064	74.24749164	99.33110368	2.341137124	21.73913043	53.84615385	80.26755853	98.99665552	0.334448161	33.44481605	52.17391304	72.24080268	100	0.041156841	0.046718576	0.058954394	0.068965517	0.064516129	0.057842047	0.060066741	0.06785317	0.054505006	0.0756396	0.083426029	0.053392659	0.055617353	0.070077864	0.064516129	0.076751947	0.006681514	0.003340757	0.0155902	0.0155902	0.010022272	0.012249443	0.012249443	0.012249443	0.013363029	0.020044543	0.0155902	0.010022272	0.022271715	0.0077951	0.016703786	0.022271715	0.0155902	0.011135857	0.0155902	0.022271715	0.016703786	0.014476615	0.0077951	0.018930958	0.010022272	0.0155902	0.017817372	0.016703786	0.014476615	0.013363029	0.022271715	0.017817372	0.012249443	0.013363029	0.0155902	0.012249443	0.017817372	0.012249443	0.026726058	0.018930958	0.020044543	0.030066815	0.021158129	0.012249443	0.011135857	0.016703786	0.008908686	0.016703786	0.006681514	0.018930958	0.012249443	0.017817372	0.020044543	0.018930958	0.013363029	0.017817372	0.011135857	0.010022272	0.028953229	0.014476615	0.0077951	0.032293987	0.016703786	0.020044543	0	plas	Endoplasmic reticulum	Membrane	0	0	0	0.0005	0.1002	0.5464	0	0.3372	0.0155	0.0001	7	23037077	11305094	13426030	7370	900	1667	8	208.38	327	53806504	chr6	7370	4	440	0.441	9	1	2	plas	cyto_plas	E.R.	mito	E.R._vacu	Sobic.009G025700	0.151216	0.0147	1.097211935	Zm00042ab277440	0.021316	0.0016	2	0	0.017724096	0	0	0.506264511	0	0	0.047092547	0	0	0	0	0	0.053786624	0	0	0.685581203	0	0	0.914171341	0	0	1.075747261	0	0.015113406	0.000638284	0	0.008435389	0.000475812	0	0.004569169	0	0	0	0	0	0	0	0	0	0	0	0	0	0	0	Endoplasmic reticulum	Membrane	0.868487713	58.65914241	0.517	0.528571429	0.476785714	0.425	0.592857143	0.6896552	0.4137931	1.37931	1.517241	0.3529412	1.058824	0.3529412	1.058824	0.7058824	2.470588	1.5	0.5	0.6666667	1.333333	1	1	0.8	1.2	0.4	1.6	0.6	2	0.2	1.2	2	0	1.166667	0.5	1.333333	0.5454545	0.7272727	0.5454545	1.454545	0.5454545	2.181818	0.6	1.4	1	0.4615385	1.538462	0.2666667	1.066667	1.866667	0.8	0.9473684	0.9473684	1.578947	0.3157895	0.3157895	1.894737	0.2666667	1.066667	1.333333	1.333333	1	0.625	1.375	1	1.8	0.8	0.4	0	3	0	-1280	0.172413793	0.103448276	0.344827586	0.379310345	0.058823529	0.176470588	0.058823529	0.176470588	0.117647059	0.411764706	0.75	0.25	0.333333333	0.666666667	0.5	0.5	0.4	0.6	0.2	0.8	0.15	0.5	0.05	0.3	1	0	0.388888889	0.166666667	0.444444444	0.090909091	0.121212121	0.090909091	0.242424242	0.090909091	0.363636364	0.3	0.7	1	0.230769231	0.769230769	0.066666667	0.266666667	0.466666667	0.2	0.157894737	0.157894737	0.263157895	0.052631579	0.052631579	0.315789474	0.066666667	0.266666667	0.333333333	0.333333333	1	0.3125	0.6875	0.25	0.45	0.2	0.1	0	1	0	no_Sorghum_syntelog_detected	nc	nssd	nssd	310	0	0	0	153	24.80881495	1	5.523518917948362	2.529274934648826	1.7090151423172417	1.2112137640384721
Zm00001eb114970	0	0	0	0	0	0	0	0	0	0	0	136.4957385	137.4626259	0	0	0	0	0	0	0	0	0	0	136.9791822	2	137.4626259	15.0397	16.02655	15.11	17.86625	12.67505	15.0279	14.39935	15.073	18.8674	17.78272	16.93085	15.01575	16.4184	15.98591	17.9264	16.6601	31.6874	36.603675	19.900315	42.880525	39.1174	34.8902	54.1546	26.9241	29.7429	33.8774	36.6831	40.4889	26.8381	23.0043	0	38.0444	73.3956	63.1653	0	35.4142	37.4994	34.2765	30.4388	21.0021	33.0671	25.5929	41.4344	44.062	11.94355	11.0277	15.72215	10.95735	8.11949	14.58106	23.0404	11.96453333	26.49606667	14.46206667	10.50264	7.307745	8.986925	10.392495	10.6765975	6.79908	11.32223333	16.81144	8.913283333	16.829075	15.6048	14.4364	12.29703333	15.12343333	15.99113333	10.40285	7.41546	6.96109	14.76866667	9.288543333	6.805213333	14.28643333	7.857486667	13.8537	14.456225	13.40006667	6.99425	17.30393333	13.2668	12.26835	14.39136667	9.354955	6.122415	6.23851	17.88796667	19.93363333	9.057225	15.3533	18.00096667	17.9969	17.76186667	17.4025	11.84536667	16.32816667	14.72646667	11.20485333	11.34115	8.02268	13.22836667	10.36356	6.311465	6.55434	13.80523333	15.70426667	16.93603333	15.9044	13.0715	6.685343333	25.42806667	18.23612	15.2979	15.02196667	16.22326667	19.72436667	13.10393333	11.55963333	15.9537	13.37806667	9.71517	12.3655	7.219935	13.0438	10.953	6.08901	16.18406667	16.50426667	14.15126667	15.2691	16.4701	15.61503333	8.39203	22.4806	21.10306667	14.0118	13.9233	16.2788	9.874563333	15.01483333	7.94609	9.21186	9.01272	15.592025	14.361675	15.178375	12.99295	14.815675	13.69015	35.13793333	40.15846667	21.2242	17.20523333	43.43486667	24.08156667	37.36326667	39.63693333	42.7362	41.3352	48.46056667	26.2517	6.4059775	19.1089	16.61353333	36.801	28.49156667	21.3374	16.74973333	44.7619	46.07725	19.200764	171	73.3956	0	2.053984667	5.447486667	7.155546667	7.514286667	50.6442	4.11502	5.933863333	0.296943231	0.375545852	0.327510917	0.3930131	0.331877729	0.27510917	0.35371179	0.323144105	0.323144105	0.340611354	0.384279476	0.27510917	0.131004367	0.746724891	0.122270742	0.427947598	0.301310044	0.270742358	0.458515284	0.296943231	0.244541485	0.23245614	0.188596491	0.245614035	0.24122807	0.192982456	0.188596491	0.223684211	0.219298246	0.219298246	0.263157895	0.153508772	0.228070175	0.166666667	0.035087719	0.192982456	0.245614035	0.210526316	0.149122807	0.285087719	0.192982456	0.135964912	2.620087336	34.93449782	55.89519651	81.22270742	98.68995633	0.873362445	21.39737991	50.21834061	67.2489083	100	0.436681223	20.96069869	39.73799127	73.79912664	99.56331878	0.873362445	19.2139738	50.21834061	69.86899563	100	1.310043668	26.20087336	48.47161572	78.16593886	96.50655022	0.436681223	27.51091703	49.78165939	76.8558952	99.56331878	0.436681223	21.83406114	42.79475983	75.10917031	99.56331878	0.873362445	17.90393013	48.90829694	67.2489083	100	2.620087336	32.7510917	52.83842795	77.29257642	98.68995633	0.873362445	17.90393013	50.21834061	68.55895197	100	1.310043668	25.76419214	48.47161572	78.16593886	99.12663755	0.436681223	27.51091703	49.78165939	76.8558952	99.56331878	2.620087336	34.06113537	55.89519651	81.22270742	98.68995633	0.436681223	21.39737991	46.28820961	69.43231441	100	8.733624454	38.86462882	58.07860262	85.58951965	96.50655022	0.436681223	26.20087336	49.34497817	76.8558952	100	1.310043668	22.27074236	39.30131004	72.92576419	99.56331878	8.733624454	22.70742358	55.45851528	65.93886463	95.19650655	0.873362445	18.77729258	38.4279476	68.12227074	100	2.620087336	34.93449782	55.89519651	81.22270742	98.68995633	0.436681223	26.63755459	55.02183406	72.92576419	95.19650655	0.069666183	0.046444122	0.06095791	0.065312046	0.056603774	0.050798258	0.052249637	0.076923077	0.076923077	0.063860668	0.058055152	0.04934688	0.039187228	0.075471698	0.076923077	0.081277213	0.021802326	0.013081395	0.01744186	0.015988372	0.014534884	0.00872093	0.005813953	0.01744186	0.024709302	0.011627907	0.014534884	0.010174419	0.004360465	0.018895349	0.021802326	0.020348837	0.015988372	0.011627907	0.014534884	0.014534884	0.010174419	0.00872093	0.01744186	0.014534884	0.011627907	0.015988372	0.014534884	0.010174419	0.018895349	0.018895349	0.015988372	0.023255814	0.024709302	0.013081395	0.023255814	0.015988372	0.014534884	0.010174419	0.01744186	0.021802326	0.01744186	0.01744186	0.011627907	0.011627907	0.007267442	0.014534884	0.013081395	0.014534884	0.007267442	0.00872093	0.005813953	0.01744186	0.01744186	0.023255814	0.011627907	0.023255814	0.023255814	0.018895349	0.01744186	0.01744186	0.00872093	0.023255814	0.026162791	0.023255814	1	vacu	Extracellular	Soluble	0.0027	0.0109	0.386	0.1217	0.0183	0.2811	0.0117	0.0303	0.1115	0.0257	0	138405118	8448146	234564372	3656	690	1187	9	131.89	101	-113403301	chr2	3656	2	396	0.644	9	3	4	vacu	chlo	extr	cyto	mito	none	none	none	none	Zm00042ab117950	0.040316	0.002	1	0	0	0	0.935940288	3.520918226	10.76331331	0.214793741	0.227474972	0	0	0	0	0	0.181063044	0	4.611827413	18.56709738	3.773313338	2.085228719	13.38100944	1.417805911	0.965723306	14.95228738	1.103683778	0.012549589	0.000118214	0.067150139	0.002217198	0	0.002441823	0.000403127	0	0.026860056	0	0	0	0	0	0	0	0	0	0	0	0	1	Extracellular	Soluble	0.894699199	60.03939152	0.484	0.573991031	0.504484305	0.434977578	0.457399103	1.263158	0.8421053	0.8421053	1.052632	0.3157895	0.9473684	0.6315789	1.263158	1.263158	1.578947	1.333333	0.6666667	1.166667	0.8333333	0.5	1.5	0.5	1.5	1	1	1.25	1.5	1	0.25	1	1	2	1	0	0	0.3333333	2	2	1.333333	0.3333333	1.454545	0.5454545	1	1.066667	0.9333333	1.5	0.5	1	1	1.5	1.8	1.5	0	0.9	0.3	1.454545	0.7272727	1.090909	0.7272727	1	1	1	1.4	1.6	0.4	0.6	3	0	0	-958.42	0.315789474	0.210526316	0.210526316	0.263157895	0.052631579	0.157894737	0.105263158	0.210526316	0.210526316	0.263157895	0.666666667	0.333333333	0.583333333	0.416666667	0.25	0.75	0.25	0.75	0.5	0.5	0.3125	0.375	0.25	0.0625	0.5	0.5	0.666666667	0.333333333	0	0	0.055555556	0.333333333	0.333333333	0.222222222	0.055555556	0.727272727	0.272727273	1	0.533333333	0.466666667	0.375	0.125	0.25	0.25	0.25	0.3	0.25	0	0.15	0.05	0.363636364	0.181818182	0.272727273	0.181818182	1	0.5	0.5	0.35	0.4	0.1	0.15	1	0	0	Sobic.005G178300.1	M2	nc	singleton	77	0	34	13	227	137.4626259	0	0.000726942	1.007083593429597	-7.226664368	1.051723246217033
Zm00001eb301260	0	0	0	0	0	0	0	0	0	0	0	0	0	0	137.3900133	0	0	0	0	0	0	0	0	137.3900133	1	137.3900133	5.64486	5.70163	2.86123	6.195155	2.537505	7.416405	1.593105	9.058575	3.07604	5.356645	2.8483575	15.98621	3.870155	5.731915	1.82718	6.31257	0	0	0	0	0	0	0	0	0	0	0	0	0	0	0	0	0	0	0	0	0	0	0	0	0	0	0	0	0.218945	0.1633079	0	0	6.121616667	0.0862036	0	0.709752333	0	0	1.68166	4.41434	2.247915	1.819015	15.03688125	60.2593	0.18853	0	29.65406667	5.5141875	0.220105	1.381713333	0.738144667	0	0	2.65014	51.6907	1.19687	0	44.22516667	189.7383333	0.924883667	16.19669333	0.0411121	0.02248275	0.056614133	0.0706071	0.0117832	0.901186	0.03995235	0	1.37713	6.615015	9.715735	0	0	14.14351667	0.017700667	0.348854	0.1152498	0	0.10504825	0	0	0	31.29824433	0.58294	15.1062	0.106229667	3.22246	35.8677	1.0736955	0.145163333	0	0.074428	0.02990825	0.105679467	82.3646	1.111155	0	0.0426631	0.061637767	0	0	0.155663	0.3666232	0	0	3.24861	0.057099	7.6645	0.399174	0.206025	6.198085	0	0	0	0.041186	0.094303667	0.043634667	54.7737	0.836892333	0	0	0.035163	0	4.842293333	0.273058	0.097009	13.9466	2.32539	0.0980338	0.014533475	0.2416045	0.04466125	0.99727325	0.0576515	0.102804133	0.028964167	0.066475233	0	0.053348	22.65753	0	0.042524767	0	0	0.062394833	21.33026667	0	0.113954333	0.235034333	2.68184	0.0215543	0	0.632720333	0.401356333	0	8.012479213	109	189.7383333	0	0	0	0	0	0	0	0	0.198924731	0.537634409	0.26344086	0.559139785	0.258064516	0.182795699	0.274193548	0.52688172	0.198924731	0.505376344	0.311827957	0.182795699	0.091397849	0.844086022	0.064516129	0.537634409	0.182795699	0.279569892	0.586021505	0.198924731	0.215053763	0.243243243	0.091891892	0.264864865	0.275675676	0.189189189	0.097297297	0.27027027	0.097297297	0.237837838	0.318918919	0.178378378	0.108108108	0.145945946	0.005405405	0.113513514	0.194594595	0.318918919	0.091891892	0.281081081	0.297297297	0.054054054	11.82795699	26.34408602	46.23655914	75.80645161	99.46236559	1.075268817	20.43010753	44.08602151	69.35483871	97.84946237	0.537634409	39.78494624	59.67741935	82.25806452	100	1.075268817	20.96774194	42.47311828	68.8172043	97.84946237	2.688172043	46.23655914	62.90322581	85.48387097	100	0.537634409	17.74193548	43.01075269	67.74193548	98.38709677	0.537634409	39.78494624	60.21505376	85.48387097	100	1.075268817	18.8172043	43.5483871	68.8172043	97.84946237	11.82795699	26.34408602	46.23655914	75.80645161	99.46236559	1.075268817	20.96774194	43.5483871	68.8172043	97.31182796	2.688172043	36.02150538	59.67741935	78.49462366	100	0.537634409	17.74193548	43.01075269	67.74193548	98.38709677	11.82795699	15.05376344	23.11827957	46.77419355	87.6344086	0.537634409	25.2688172	51.61290323	74.19354839	100	29.56989247	32.25806452	55.91397849	78.49462366	94.62365591	0.537634409	23.65591398	45.16129032	73.11827957	97.31182796	1.612903226	32.79569892	59.67741935	82.79569892	100	4.301075269	27.41935484	47.84946237	72.58064516	99.46236559	1.075268817	26.88172043	52.68817204	73.65591398	100	11.82795699	26.34408602	46.23655914	75.80645161	99.46236559	0.537634409	9.139784946	43.5483871	72.58064516	97.84946237	0.010714286	0.035714286	0.035714286	0.014285714	0.033928571	0.125	0.183928571	0.0625	0.044642857	0.178571429	0.1	0.041071429	0.007142857	0.066071429	0.044642857	0.016071429	0	0.007155635	0.001788909	0	0.003577818	0.01431127	0.017889088	0	0.001788909	0.017889088	0.01431127	0.001788909	0	0.003577818	0.010733453	0	0.005366726	0.008944544	0.01431127	0.005366726	0.012522361	0.021466905	0.069767442	0.021466905	0.025044723	0.096601073	0.04293381	0.019677996	0	0.032200358	0.021466905	0.008944544	0.003577818	0.01431127	0.019677996	0.007155635	0.008944544	0.067978533	0.067978533	0.033989267	0.012522361	0.053667263	0.023255814	0.010733453	0.005366726	0.016100179	0.012522361	0.007155635	0.001788909	0.005366726	0	0	0.008944544	0.021466905	0.02862254	0.007155635	0.005366726	0.010733453	0.019677996	0.008944544	0.001788909	0.01431127	0	0	0	chlo	Plastid	Membrane	0	0	0	0.0005	0.0002	0	0.9992	0	0.0001	0	2	47105127	148031848	9836955	1334	561	1043	2	521.5	121	82946942	chr7	1334	1	361	0.386	10	2	3	chlo	mito	none	none	none	Sobic.002G052000	4.611416	0.2655	1.057574506	Zm00042ab315040	66.628416	0.7376	3	0	0	0	0	0	0	0	0	0	0	0	0	0	0	0	0	0	0	0	0	0	0	0	0	0.029102473	0.013932989	0.007714533	0.019751786	0.006045858	0.000170312	0.001536453	0.010316116	0.006604351	0	1	0	0	0	0	0	0	0	0	0	0	1	Plastid	Membrane	0.925115354	34.67843693	0.768	0.764044944	0.7022472	0.640449438	0.95505618	0.3404255	1.957447	0	1.702128	0.375	2.625	0	1.875	0	1.125	0	2	0.3333333	1.666667	0	0	0	2	0	2	0	2.888889	0	1.111111	0	0	0	3	0	0	0	0.5714286	3.428571	0	2	0	2	1	0	2	0	1.6	0	2.4	0	3	0	0.4285714	0	2.571429	0	3.111111	0	0.8888889	1	0	2	0	2.181818	0	1.818182	3	0	0	-978.37	0.085106383	0.489361702	0	0.425531915	0.0625	0.4375	0	0.3125	0	0.1875	0	1	0.166666667	0.833333333	0	0	0	1	0	1	0	0.722222222	0	0.277777778	0	0	0	1	0	0	0	0.095238095	0.571428571	0	0.333333333	0	1	1	0	1	0	0.4	0	0.6	0	0.5	0	0.071428571	0	0.428571429	0	0.777777778	0	0.222222222	1	0	1	0	0.545454545	0	0.454545455	1	0	0	Sobic.002G052100.1	M1	nc	singleton	29	0	11	10	184	137.3900133	0	0.000727326	137391.0133	-7.226136377	1.062221496291481
Zm00001eb301270	0	0	0	0	0	0	0	0	0	0	0	0	0	0	137.3900133	0	0	0	0	0	0	0	0	137.3900133	1	137.3900133	4.06382	0.4705185	0.917835	1.291405	2.36896	2.77333	0.429489	1.786096	0.380674	0	0	0.72957	0	0	0	0.94059	0	0	0	0	0	0	0	0	0	0	0	0	0	0	0	0	0	0	0	0	0	0	0	0	0	0	0	0	0	0.3768705	0	0	0	0	0	0.266131333	0	0	0	0	0	0	0	0	0	0	0	0	0	1.32875	0	0	0	0	0	0.255061	0	0	0	0	6.268953333	0.67449	0	0.426609667	0	0	0.500766667	0	0	0	0	0	0	0	0	0	0	0	0	0	0	0.53796	0	0	0	0	0	0	0	0	0	0	0	0	0	0	1.352923333	0	0	0	0	0	0	0	0	0	0	0	0	0	0	0	0	0	0	0	0	0	1.295056667	0	0	0	0	0	0	0	0	0	0	0.3867385	0	0.079689	0.1186605	1.34954	0.09503725	0.721259	0.436513333	2.06053	0.520073333	0	2.02511	0	0	0	0	0	0.418606667	0	0	0.553886667	2.931496667	0	0	0	0	0.66259	1.160988637	36	6.268953333	0	0	0	0	0	0	0	0	0.21875	0.453125	0.328125	0.5	0.28125	0.21875	0.328125	0.421875	0.25	0.46875	0.3125	0.21875	0.078125	0.8125	0.109375	0.53125	0.203125	0.265625	0.578125	0.21875	0.203125	0.222222222	0.142857143	0.317460317	0.285714286	0.174603175	0.158730159	0.317460317	0.142857143	0.222222222	0.333333333	0.158730159	0.174603175	0.126984127	0	0.206349206	0.253968254	0.26984127	0.095238095	0.253968254	0.253968254	0.111111111	17.1875	32.8125	56.25	87.5	100	4.6875	23.4375	43.75	71.875	93.75	1.5625	12.5	46.875	68.75	98.4375	4.6875	23.4375	42.1875	67.1875	100	3.125	15.625	46.875	70.3125	98.4375	1.5625	40.625	65.625	85.9375	96.875	1.5625	12.5	46.875	68.75	98.4375	4.6875	21.875	42.1875	67.1875	92.1875	17.1875	37.5	60.9375	89.0625	100	4.6875	21.875	42.1875	62.5	100	3.125	17.1875	46.875	73.4375	98.4375	1.5625	40.625	65.625	85.9375	96.875	40.625	40.625	64.0625	87.5	96.875	1.5625	23.4375	48.4375	73.4375	98.4375	17.1875	17.1875	32.8125	53.125	100	1.5625	29.6875	57.8125	79.6875	98.4375	3.125	7.8125	31.25	59.375	82.8125	4.6875	23.4375	34.375	53.125	100	3.125	21.875	45.3125	70.3125	98.4375	17.1875	32.8125	56.25	87.5	100	1.5625	18.75	42.1875	68.75	93.75	0.010309278	0.046391753	0.051546392	0.025773196	0.046391753	0.087628866	0.149484536	0.087628866	0.067010309	0.149484536	0.06185567	0.041237113	0.010309278	0.087628866	0.056701031	0.020618557	0	0.010362694	0	0	0.005181347	0.010362694	0.015544041	0.015544041	0.010362694	0.031088083	0.010362694	0	0	0.005181347	0.020725389	0	0.005181347	0.010362694	0.015544041	0.015544041	0.010362694	0.005181347	0.056994819	0.015544041	0.031088083	0.067357513	0.025906736	0.025906736	0.010362694	0.03626943	0.020725389	0.020725389	0.005181347	0.025906736	0.025906736	0.005181347	0	0.062176166	0.041450777	0.046632124	0.015544041	0.031088083	0.005181347	0.010362694	0	0.031088083	0.010362694	0	0	0	0.010362694	0	0.031088083	0.010362694	0.03626943	0.010362694	0.010362694	0.020725389	0.020725389	0.005181347	0	0.015544041	0.005181347	0	0	cyto	Mitochondrion	Membrane	0.0013	0.01	0.0444	0.6435	0.0336	0.0441	0.1789	0.0046	0.0071	0.0326	0	47101365	148028086	9840717	322	195	255	2	127.5	60	82942674	chr7	322	1	0	0.525	4	0	2	cyto	vacu	E.R._vacu	none	none	none	none	none	none	none	none	none	10	0	0	0	0	0	0	0	0	0	0	0	0	0	0	0	0	0	0	0	0	0	0	0	0	0.029102473	0.013932989	0.007714533	0.019751786	0.006045858	0.000170312	0.001536453	0.010316116	0.006604351	0	1	0	0	0	0	0	0	0	0	0	0	0	Mitochondrion	Membrane	0.832855596	45.44705882	0.687	0.783333333	0.6666667	0.55	0.8	0.6153846	2.769231	0	0.6153846	1.2	2.4	0	1.2	0	1.2	0	2	0.5	1.5	0	2	2	0	0	2	0	3.333333	0.6666667	0	1	1	0	0	0	0	0	0.8571429	3.428571	1.714286	0	0	0	1	0	2	0	0	4	0	0	2.4	0	0	0	3.6	2	2	0	0	1	0	0	0	2.666667	0	1.333333	0	3	0	-317.79	0.153846154	0.692307692	0	0.153846154	0.2	0.4	0	0.2	0	0.2	0	1	0.25	0.75	0	1	1	0	0	1	0	0.833333333	0.166666667	0	0.5	0.5	0	0	0	0	0	0.142857143	0.571428571	0.285714286	0	0	0	1	0	1	0	0	1	0	0	0.4	0	0	0	0.6	0.5	0.5	0	0	1	0	0	0	0.666666667	0	0.333333333	0	1	0	no_Sorghum_syntelog_detected	nc	nssd	nssd	14	4	18	27	287	137.3900133	0	0.000727326	137391.0133	-7.226136377	1.422485565090006
Zm00001eb227690	137.3409244	80.78506322	0	0	29.90943376	56.86859343	35.82848819	72.99295688	41.83085232	68.29222861	0	31.70457772	87.6133828	31.07402853	0	41.58454034	0	0	22.51512653	39.82141032	38.19235065	41.11443055	123.4256988	57.69965218	17	137.3409244	1.4395985	1.306075	0.5391805	1.1656	1.0209655	1.0131965	1.0207445	0.8271875	1.20911	0.884444	0.50465	1.0330555	1.099755	0.96239	0.972303	1.322145	0	0	0	0.123504	2.31817	3.24126	2.34305	3.78974	3.28271	2.9685	3.21078	1.02474	2.02829	6.13194	0	2.5297	0.894703	0.408324	0	4.57694	3.25768	3.82648	3.41273	4.7304	3.86865	2.82938	2.27355	1.33773	4.529315	3.918845	2.796875	1.710745	0.680146667	1.837722	2.737123333	0.620994	2.12542	0.363272	2.94172	0.9549985	2.36536	3.491345	1.8853	1.38478	1.15576	0.6547206	4.261873333	0.5581715	3.54541	3.566333333	0.752165667	0.622798333	0.834873	3.59598	0.5394565	1.15586	0.922036	1.118186667	1.141117333	4.54047	2.83234	1.6857	0.8752245	0.767945333	1.228678333	1.882136667	1.3535	1.32164	0.423882333	4.00618	0.4965785	1.329625	1.495516333	1.175993	1.110368333	0.695844667	0.829052667	0.900890667	1.384033333	2.3427575	1.076831	1.142907667	0.740376333	1.764823333	2.39046	1.2807145	3.62001	3.238135	0.5565755	1.163255	0.496	0.766640667	1.692576667	2.719735	0.994746333	0.620342333	1.256039	2.230794	1.002662	0.621785333	0.823849333	1.089343333	1.595229667	0.654984	0.80003	0.347602333	3.73917	1.727063333	1.4210765	1.44813	3.33105	0.692686	0.488845333	0.996242	1.284794667	1.971995	3.0461	1.87094	2.92901	3.460523333	2.056973333	0.932934	0.923811333	0.753316	2.02587	2.671783333	2.41411	1.2403	2.67734	2.9719375	2.529055	1.8953325	2.079455	2.7698775	2.29095	3.21412	3.48317	3.991743333	1.663393333	6.07996	3.61985	8.715323333	7.702136667	3.12632	5.273923333	1.921633333	2.561603333	0	4.606233333	5.009063333	10.18782	1.824616667	4.776856667	5.982243333	5.867206667	5.002935	2.169359543	166	10.18782	0	0.081608133	0.317786667	0.465377667	0.575058333	0.020867367	0.649455667	1.66632	0.326086957	0.47826087	0.195652174	0.543478261	0.246376812	0.210144928	0.202898551	0.445652174	0.351449275	0.405797101	0.384057971	0.210144928	0.144927536	0.717391304	0.137681159	0.496376812	0.141304348	0.362318841	0.387681159	0.326086957	0.286231884	0.225454545	0.149090909	0.174545455	0.24	0.189090909	0.116363636	0.163636364	0.167272727	0.243636364	0.330909091	0.149090909	0.156363636	0.203636364	0.025454545	0.178181818	0.152727273	0.290909091	0.087272727	0.276363636	0.247272727	0.098181818	3.260869565	38.4057971	65.94202899	82.24637681	100	0.724637681	24.27536232	40.57971014	60.86956522	97.46376812	0.362318841	17.02898551	54.34782609	79.34782609	99.63768116	0.724637681	25.36231884	44.20289855	64.85507246	99.27536232	3.623188406	17.39130435	55.07246377	81.88405797	99.63768116	0.362318841	34.42028986	63.76811594	78.98550725	100	0.362318841	15.57971014	50.72463768	79.34782609	99.63768116	0.724637681	24.27536232	40.94202899	60.86956522	97.46376812	3.260869565	36.23188406	62.31884058	81.88405797	100	0.724637681	22.10144928	45.28985507	72.46376812	99.27536232	3.623188406	23.91304348	49.27536232	74.27536232	99.63768116	0.362318841	34.42028986	63.76811594	78.98550725	100	3.260869565	42.39130435	65.94202899	81.15942029	100	0.362318841	22.82608696	44.56521739	68.47826087	99.63768116	5.072463768	31.15942029	57.24637681	81.52173913	99.27536232	0.362318841	22.10144928	51.8115942	81.15942029	100	1.086956522	22.82608696	53.98550725	76.8115942	98.1884058	1.811594203	28.26086957	44.92753623	61.5942029	99.27536232	0.724637681	17.75362319	44.56521739	73.91304348	99.63768116	3.260869565	38.4057971	65.94202899	82.24637681	100	0.362318841	24.63768116	39.49275362	60.14492754	97.46376812	0.025301205	0.051807229	0.06626506	0.013253012	0.060240964	0.13373494	0.139759036	0.059036145	0.06746988	0.139759036	0.1	0.03253012	0.003614458	0.06746988	0.03373494	0.006024096	0.001206273	0.003618818	0.019300362	0.001206273	0.00482509	0.016887817	0.02291918	0.007237636	0.012062726	0.020506634	0.028950543	0.00482509	0	0.007237636	0.006031363	0	0.014475271	0.016887817	0.024125452	0.00482509	0.020506634	0.038600724	0.05066345	0.024125452	0.02774427	0.065138721	0.037394451	0.009650181	0.003618818	0.032569361	0.018094089	0.00482509	0.009650181	0.028950543	0.021712907	0.006031363	0.021712907	0.051869723	0.043425814	0.02291918	0.02291918	0.039806996	0.02291918	0.014475271	0	0.021712907	0.009650181	0.001206273	0	0.002412545	0.001206273	0	0.013268999	0.026537998	0.02291918	0.00482509	0.00482509	0.014475271	0.010856454	0.003618818	0	0.006031363	0	0	0	nucl	Cytoplasm	Soluble	0.3814	0.5693	0.0013	0.0061	0.0276	0.0003	0.0082	0.0018	0.0034	0.0006	0	43817360	12418472	61310772	1339	831	1339	1	1339	179	51528725	chr5	1339	1	329	0.453	9	5	6	nucl	none	none	none	none	Sobic.010G260200	0.371916	0.0565	1.151916024	Zm00042ab237210	0.075216	0.0085	10	0.384242392	0.065184995	0	19.45418741	3.56926381	0.61039584	0.347326337	0.996389892	0	0	0	0	0.02786659	0.994631185	0.019247307	6.738059532	11.06412216	3.937370439	4.528973421	15.57038965	5.175752836	2.081232267	16.02212129	2.663236943	0.001133027	0	0.010723399	0.000778956	0	0	0.000141628	0	0.006862975	0	0	0	0	0	0	0	0	1	0	0	0	0	Cytoplasm	Soluble	0.895478434	36.76037326	0.732	0.734317343	0.6457565	0.557195572	0.922509225	0.4	1.8	0.3	1.5	0	2.5	0	1.75	0	1.75	0	2	0.2608696	1.73913	0	2	0	2	0.1333333	1.866667	0	2.75	0.25	1	0.2857143	1.714286	0	3	0	0	0	0.2608696	3.130435	0.2608696	2.347826	0.125	1.875	1	0	2	0.3529412	1.411765	0	2.235294	0	2.75	0	1.75	0.25	1.25	0	1.777778	0.4444444	1.777778	1	0	2	0	2.666667	0	1.333333	0	3	0	-1396.5	0.1	0.45	0.075	0.375	0	0.416666667	0	0.291666667	0	0.291666667	0	1	0.130434783	0.869565217	0	1	0	1	0.066666667	0.933333333	0	0.6875	0.0625	0.25	0.142857143	0.857142857	0	1	0	0	0	0.043478261	0.52173913	0.043478261	0.391304348	0.0625	0.9375	1	0	1	0.088235294	0.352941176	0	0.558823529	0	0.458333333	0	0.291666667	0.041666667	0.208333333	0	0.444444444	0.111111111	0.444444444	1	0	1	0	0.666666667	0	0.333333333	0	1	0	no_Sorghum_syntelog_detected	nc	nssd	nssd	38	0	3	8	767	137.3409244	0	0.000727585	1.1127408067726754	-7.225779277	1.1689355259946734
Zm00001eb431190	102.4117321	102.8760839	0	137.2858752	19.97292066	0	0	0	0	0	0	35.24199405	32.80325026	33.50027584	0	0	0	0	0	0	0	0	70.4981712	66.8237879	8	137.2858752	1.8792065	2.216215	1.6115085	2.166115	1.95597	1.576065	1.788215	2.577075	2.006895	1.83751	2.25056	1.928205	2.151715	1.76327	2.19546	2.41417	0	0.120480725	0.02756975	1.8218475	16.9651	29.9778	10.5368	17.5869	7.79796	7.62518	21.8395	12.1453	14.2067	14.0709	0	17.3699	43.5847	44.6314	0	15.9324	5.19984	6.93035	8.40974	14.1528	7.72088	32.017	37.2376	42.479	8.062615	6.33578	24.2157	20.1764	3.445783333	6.165512	1.470986667	6.510926667	1.366457667	0.656137333	9.5432	5.90261	2.44791	10.934885	8.687805	6.70832	2.25872	2.524078	11.96673333	4.24578	5.28907	10.03537333	8.21873	1.806123333	2.635963333	7.21848	6.26976	7.76071	12.27053333	1.811003333	2.330453333	2.55731	8.796676667	14.61225	4.50071	3.38673	2.986396667	4.058493333	7.110733333	2.258665	0.634666667	11.33845	5.350705	7.351265	2.832206667	2.907476667	1.516686667	14.4113	4.31921	4.70471	5.91076	3.5583925	9.211626667	19.1144	20.89966667	4.406006667	7.31609	7.64222	16.22003333	10.26427	6.576005	7.369875	8.98079	4.344833333	3.301286667	7.2159675	7.774676667	1.65572	7.762133333	2.05445	5.94198	3.109456667	16.85493333	1.57293	7.97159	6.629956667	1.12141	0.608200667	8.49599	9.28384	3.485735	5.507165	13.50095	8.817805	17.4164	2.110246667	5.711096667	4.722245	6.86503	7.510543333	4.564276667	4.20464	3.37096	5.18237	3.795663333	18.88966667	3.94366	6.375476667	2.73161	2.56169	7.37904	1.9829975	1.998625	2.0138475	2.20746	2.025815	2.44309	35.23883333	42.296	6.077626667	0.584346	52.3024	4.82627	22.2251	31.62116667	25.54313333	20.30973333	22.42323333	5.003166667	0.07028	7.9895	6.607966667	6.226096667	8.718963333	4.065386667	6.233553333	15.49043333	31.1046	8.865462645	170	52.3024	0	0.077785867	1.048523	0.663426667	0.013600467	0.034783	0.605106667	0.440602	0.344519016	0.420581655	0.234899329	0.436241611	0.326621924	0.237136465	0.252796421	0.375838926	0.371364653	0.360178971	0.402684564	0.237136465	0.136465324	0.718120805	0.14541387	0.496644295	0.18344519	0.319910515	0.393736018	0.344519016	0.261744966	0.255605381	0.197309417	0.186098655	0.286995516	0.186098655	0.147982063	0.179372197	0.221973094	0.248878924	0.253363229	0.152466368	0.18161435	0.18161435	0.038116592	0.195067265	0.165919283	0.289237668	0.109865471	0.280269058	0.18161435	0.17264574	2.013422819	26.62192394	54.36241611	70.91722595	98.88143177	0.447427293	19.91051454	48.99328859	82.77404922	100	0.223713647	27.51677852	46.53243848	68.23266219	99.77628635	0.447427293	21.70022371	51.67785235	82.77404922	100	1.118568233	29.3064877	55.03355705	70.91722595	99.77628635	0.223713647	22.81879195	40.49217002	59.73154362	99.32885906	0.223713647	27.74049217	45.41387025	68.23266219	99.77628635	0.447427293	21.02908277	51.23042506	83.89261745	100	2.013422819	26.17449664	52.34899329	70.02237136	99.32885906	0.447427293	25.5033557	58.83668904	86.35346756	100	1.118568233	25.950783	51.00671141	69.12751678	99.77628635	0.223713647	22.81879195	40.49217002	59.73154362	99.32885906	2.013422819	21.92393736	38.4787472	57.04697987	96.42058166	0.223713647	23.04250559	48.99328859	76.28635347	100	4.250559284	38.03131991	62.63982103	80.53691275	97.31543624	0.223713647	23.26621924	46.97986577	66.44295302	99.77628635	3.803131991	31.09619687	49.88814318	77.4049217	100	0.67114094	21.47651007	57.49440716	83.22147651	99.55257271	0.447427293	23.26621924	44.07158837	73.60178971	99.77628635	2.013422819	26.62192394	54.36241611	70.91722595	98.88143177	0.223713647	21.47651007	51.23042506	83.22147651	100	0.035740879	0.049143708	0.080416977	0.034251675	0.061801936	0.087118392	0.087118392	0.058823529	0.084139985	0.109456441	0.09530901	0.046909903	0.017125838	0.049143708	0.073715562	0.029784066	0.000745156	0.010432191	0.019374069	0.005216095	0.013412817	0.014157973	0.01266766	0.008941878	0.018628912	0.023845007	0.026080477	0.011177347	0.002235469	0.007451565	0.021609538	0.002980626	0.018628912	0.015648286	0.020119225	0.007451565	0.020864382	0.020864382	0.023845007	0.021609538	0.018628912	0.036512668	0.020864382	0.011177347	0.006706408	0.020864382	0.020864382	0.010432191	0.013412817	0.013412817	0.038748137	0.018628912	0.015648286	0.037257824	0.033532042	0.023099851	0.026825633	0.031296572	0.023099851	0.014157973	0.005216095	0.010432191	0.019374069	0.011922504	0.002980626	0.009687034	0.002235469	0.002235469	0.011922504	0.01490313	0.017138599	0.005216095	0.020119225	0.017883756	0.02533532	0.010432191	0.002980626	0.010432191	0.011922504	0.004470939	0	chlo	Nucleus	Soluble	0.3437	0.1445	0.0114	0.0293	0.1126	0.0033	0.322	0.0175	0.0114	0.0042	0	93369696	2182244	13700970	2200	1344	2026	3	675.33	251	-69024720	chr10	2200	3	431	0.426	18	5	9	chlo	nucl	cyto	mito	plas	Sobic.006G220000	0.148016	0.038	1.256729002	Zm00042ab452020	0.030516	0.0085	2	0.238487274	0.014368046	0	8.695187191	1.211496312	16.84692518	0.578257517	0.244026436	0	0	0	0	0.087671849	0.358161103	0	4.686211726	2.777311848	18.86656669	2.22659931	3.330082596	11.67713923	0.947921955	4.491768879	0	0.000109252	0.018212042	0.001387696	0	0	0.005955827	0	0	0.000661759	0	0	0	0	0	0	0	0	0	0	0	0	1	Nucleus	Soluble	0.906717228	49.06479751	0.631	0.686046512	0.5848837	0.48372093	0.751162791	0.9166667	1.333333	0.3333333	1.416667	0.3157895	2.842105	0	1.105263	0.1578947	1.578947	0.5882353	1.411765	1.04	0.96	1	1	0.1818182	1.818182	0.25	1.75	0.5555556	2	0.3333333	1.111111	0.3333333	1.666667	0.6666667	2	0.3333333	0.1621622	0.6486486	0.972973	2.918919	0	1.297297	0	2	1	0	2	0.875	1.125	0.375	1.625	0.9090909	1.636364	0.5454545	0.5454545	1.090909	1.272727	1.473684	1.052632	0.6315789	0.8421053	1	0.25	1.75	1	0.875	0.125	2	0	0	3	-2095.5	0.229166667	0.333333333	0.083333333	0.354166667	0.052631579	0.473684211	0	0.184210526	0.026315789	0.263157895	0.294117647	0.705882353	0.52	0.48	0.5	0.5	0.090909091	0.909090909	0.125	0.875	0.138888889	0.5	0.083333333	0.277777778	0.166666667	0.833333333	0.222222222	0.666666667	0.111111111	0.027027027	0.108108108	0.162162162	0.486486486	0	0.216216216	0	1	1	0	1	0.21875	0.28125	0.09375	0.40625	0.151515152	0.272727273	0.090909091	0.090909091	0.181818182	0.212121212	0.368421053	0.263157895	0.157894737	0.210526316	1	0.125	0.875	0.25	0.21875	0.03125	0.5	0	0	1	Sobic.007G069600.1	M1	paired	singleton	57	0	16	5	226	137.2858752	0	0.000727877	1.3344747925927554	-7.225378667	1.236574697969123
Zm00001eb113290	62.20291397	94.09980667	57.17601596	132.5188268	128.4445411	75.77837457	21.62342729	121.1106499	78.87131569	90.55010336	19.84997594	45.87498668	45.8857552	81.30597831	34.70682389	93.63701598	136.8631664	63.2018578	137.2451039	70.09441185	129.292623	75.53871815	42.65385727	79.9359239	23	137.2451039	6.76767	6.52892	6.555175	6.426775	6.987595	7.163635	7.478455	6.989295	6.378105	6.45285	6.14619	6.83168	6.46807	5.54512	6.264925	6.459255	5.59668	3.5554975	1.7435925	5.53474	4.44218	3.35908	5.30623	4.00439	3.25838	3.29071	3.70134	4.71999	5.99258	3.17822	0	3.76262	6.81086	9.32713	0	5.07951	5.25965	3.59924	2.79327	1.96305	3.57444	4.20293	7.82153	7.87828	5.57444	4.1883	9.790075	8.08928	6.088033333	9.59797	7.115256667	13.21813333	19.16756667	9.76551	9.428645	6.93746	3.08567	11.0933	8.0881225	4.18981	9.521686667	11.77748	5.178293333	10.8592025	7.88761	14.6079	10.70791	15.95346667	12.2726	9.4608	5.97214	6.60427	11.49836667	4.863166667	3.512696667	6.103776667	5.946196667	16.39225	15.594325	10.67216667	13.91343333	8.316143333	12.4557	17.2247	11.6059	9.251895	6.666585	6.576965	10.07001667	9.58062	3.786938333	11.6792	11.9303	14.3976	10.13131667	8.677415	16.31943333	13.59283333	15.1066	7.23737	8.834735	6.875025	11.24833667	10.33246	5.70122	7.626735	12.93416667	10.39584	11.79746667	12.285475	13.89066667	3.52091	12.2627	9.677904	19.17855	11.54742	12.6036	6.26727	10.83716667	14.666	22.9783	10.96493333	10.092315	8.038636667	6.972535	7.443045	8.70595	6.83568	13.11883333	9.711593333	7.253003333	12.069875	10.58793333	12.80273333	5.205143333	7.201666667	8.719546667	20.3581	12.0998	14.87143333	4.787873333	6.106136667	1.66243	5.86545	10.9505	9.794775	10.425625	9.744365	11.1859025	9.766125	10.9708925	16.0582	16.94043333	15.60113333	5.97948	6.27524	15.1266	14.6169	13.592	19.75226667	19.3404	22.1597	14.77700667	0.2333897	13.565	16.57033333	6.28336	15.8298	17.29996667	18.7801	4.573383333	15.2547	9.258141745	171	22.9783	0	0.332278	8.23422	7.991366667	5.87997	1.613573333	6.325296667	8.92846	0.141700405	0.45074224	0.407557355	0.423751687	0.327935223	0.24831309	0.448043185	0.38731444	0.164642375	0.352226721	0.399460189	0.24831309	0.064777328	0.897435897	0.037786775	0.433198381	0.314439946	0.252361673	0.565452092	0.141700405	0.292847503	0.116216216	0.094594595	0.340540541	0.251351351	0.202702703	0.166216216	0.310810811	0.118918919	0.121621622	0.252702703	0.171621622	0.197297297	0.108108108	0.008108108	0.062162162	0.236486486	0.222972973	0.131081081	0.133783784	0.297297297	0.077027027	0.269905533	27.53036437	50.87719298	77.46288799	99.46018893	0.4048583	16.32928475	43.72469636	71.25506073	99.86504723	0.134952767	31.71390013	53.98110661	75.70850202	100	0.269905533	15.92442645	40.48582996	68.1511471	99.86504723	1.889338731	29.28475034	52.09176788	75.70850202	100	0.134952767	33.19838057	59.78407557	79.21727395	99.73009447	0.134952767	32.52361673	56.14035088	76.24831309	100	0.4048583	14.43994602	39.54116059	67.47638327	99.86504723	0.269905533	27.53036437	50.87719298	78.00269906	99.46018893	0.269905533	16.46423752	40.62078273	67.88124157	99.86504723	0.4048583	27.39541161	50.60728745	74.89878543	100	0.134952767	33.19838057	59.78407557	79.21727395	99.73009447	1.349527665	33.73819163	59.78407557	79.62213225	98.24561404	0.134952767	24.29149798	49.79757085	74.35897436	100	0.269905533	27.39541161	45.74898785	73.68421053	93.92712551	0.134952767	23.61673414	50.20242915	76.65317139	100	1.079622132	32.2537112	54.92577598	74.89878543	99.5951417	0.269905533	11.33603239	40.62078273	70.31039136	99.86504723	0.809716599	25.64102564	49.52766532	72.46963563	100	0.269905533	27.53036437	50.87719298	77.46288799	99.46018893	0.134952767	18.08367072	49.25775978	74.62887989	99.73009447	0.029662921	0.038651685	0.037303371	0.063820225	0.063370787	0.078651685	0.051235955	0.089438202	0.038202247	0.081797753	0.060674157	0.061573034	0.037752809	0.083595506	0.093483146	0.090786517	0.004046763	0.006744604	0.011241007	0.007643885	0.011690647	0.012589928	0.003597122	0.010791367	0.008992806	0.012589928	0.007643885	0.007643885	0.008992806	0.014388489	0.021133094	0.019334532	0.012589928	0.01528777	0.013489209	0.022032374	0.017535971	0.019334532	0.017535971	0.024280576	0.005395683	0.019334532	0.013489209	0.013039568	0.010791367	0.023830935	0.026978417	0.027877698	0.008992806	0.006744604	0.008093525	0.014388489	0.017535971	0.020683453	0.014388489	0.029226619	0.013938849	0.021133094	0.008992806	0.016636691	0.004946043	0.018884892	0.017086331	0.020683453	0.004046763	0.009892086	0.004496403	0.019334532	0.016636691	0.026079137	0.01573741	0.025179856	0.009892086	0.028776978	0.03057554	0.024280576	0.013039568	0.026528777	0.028327338	0.022931655	0	chlo	Cell membrane	Membrane	0.0002	0	0.0001	0.0205	0.2902	0.2708	0.1057	0.1517	0.16	0.0007	17	133219490	13633774	229378744	12142	2226	4592	5	918.4	181	-108213430	chr2	12142	3	2185	0.407	11	2	1	chlo	plas	E.R.	pero	nucl_plas	Sobic.005G133800	0.148716	0.0196	1.13179483	Zm00042ab116120	0.000816	0	2	0	0	0	0.701955216	1.452321136	23.3985072	0	0.051389617	0.213393303	0	0	0	0	0.073102299	0	0.565997001	3.076272697	32.70204893	1.953453675	3.95649086	12.4675771	0.951927259	4.106192973	2.483288501	0.031254735	0.029486265	0.03058798	0.001899955	0.020184759	0.011210996	0.000141628	0	0.010294463	0	0	0	0	0	0	0	0	0	0	0	0	0	Cell membrane	Membrane	0.963706956	60.08272012	0.525	0.564722617	0.5184922	0.472261735	0.544807966	1.166667	1.125	0.9166667	0.7916667	0.7058824	1.058824	0.7058824	1.235294	1.411765	0.8823529	1.142857	0.8571429	1.375	0.625	0.7272727	1.272727	0.4	1.6	0.8333333	1.166667	1.170732	1.170732	1.073171	0.5853659	1.176471	0.8235294	1.6875	0.75	0.5625	0.5309735	1.221239	1.274336	1.061947	0.4778761	1.433628	0.5714286	1.428571	1	0.745098	1.254902	0.6666667	1.333333	0.7619048	1.238095	0.972973	2.189189	1.054054	0.8918919	0.3243243	0.5675676	0.5882353	1.529412	1.529412	0.3529412	1	1.4	0.6	0.9122807	1.333333	0.2807018	1.473684	0	0	3	-3205.56	0.291666667	0.28125	0.229166667	0.197916667	0.117647059	0.176470588	0.117647059	0.205882353	0.235294118	0.147058824	0.571428571	0.428571429	0.6875	0.3125	0.363636364	0.636363636	0.2	0.8	0.416666667	0.583333333	0.292682927	0.292682927	0.268292683	0.146341463	0.588235294	0.411764706	0.5625	0.25	0.1875	0.088495575	0.203539823	0.212389381	0.17699115	0.079646018	0.238938053	0.285714286	0.714285714	1	0.37254902	0.62745098	0.166666667	0.333333333	0.19047619	0.30952381	0.162162162	0.364864865	0.175675676	0.148648649	0.054054054	0.094594595	0.147058824	0.382352941	0.382352941	0.088235294	1	0.7	0.3	0.228070175	0.333333333	0.070175439	0.368421053	0	0	1	Sobic.005G133800.1	M2	nc	singleton	225	0	13	11	440	137.2451039	0	0.4170226264614592	1.0027906318362672	-0.874614799	1.1218752001994816
Zm00001eb425150	36.66835587	46.89026577	0	56.10956767	60.71378754	39.68670706	39.65741367	71.80481442	29.62777016	42.85982269	9.381693974	49.43589034	62.78506461	59.64007785	0	29.96585931	56.49898575	25.76163881	106.3702883	137.2366148	22.19154577	59.18244192	24.69583302	50.81735425	21	137.2366148	4.793515	4.59677	4.963275	4.464655	5.3592	4.447285	4.71085	4.768765	4.19995	4.303145	4.949035	3.670115	5.37691	3.189025	4.137445	4.164895	6.3591	7.88195	64.81735	7.76361	5.15749	3.53082	4.60338	6.67479	6.54441	8.14199	13.2603	4.77182	6.70459	6.1798	0	9.60212	10.5285	9.99067	0	5.32713	2.1271	4.76388	7.01251	5.66389	8.3644	11.1369	14.4454	15.3242	3.69014	2.995265	6.67954	7.57653	3.281826667	4.55303	3.055296667	5.72358	4.418373333	2.172086667	7.10242	4.697805	3.48416	6.814465	5.6594325	5.657095	3.650026667	3.819862	5.65554	5.0887975	4.351266667	7.564613333	5.771006667	4.362696667	4.04711	7.13425	4.213925	4.49215	6.349426667	2.682406667	2.404913333	2.904096667	4.68022	7.444825	4.3466375	2.954743333	4.239238333	3.71111	5.424533333	5.64956	3.115333333	6.68064	3.862715	4.899825	3.547013333	3.711976667	2.169433333	7.744953333	4.231543333	4.22601	5.584926667	4.068455	6.00179	7.938033333	8.093383333	4.240906667	7.30819	6.151485	5.907993333	6.336835	5.480645	5.67447	4.476536667	3.600676667	4.532973333	4.2903675	5.221316667	2.474213333	5.170833333	3.199056	5.663765	3.695396667	7.646786667	2.265466667	4.510473333	6.030923333	4.45189	2.696466667	6.37123	5.85193	5.89585	4.493625	7.86103	5.58772	7.826086667	4.209366667	3.56822	5.719105	6.388753333	6.587183333	3.430513333	4.232813333	3.1934	5.52935	3.791576667	7.438796667	2.88139	2.839716667	1.829913333	4.13921	3.59342	3.70649	3.40717	3.772115	3.5076025	4.03283	3.575885	8.865326667	10.25018333	12.42176667	2.593843333	16.58446667	11.97196667	11.63103333	14.4566	9.148673333	7.742193333	7.515183333	7.1937	1.09541175	5.692313333	7.355276667	3.926353333	4.20067	14.21443333	8.00169	8.23329	13.7764	6.019936339	171	64.81735	0	1.012483333	7.26642	6.630056667	7.676383333	11.6376	11.5986	13.45213333	0.301225919	0.402802102	0.295971979	0.404553415	0.329246935	0.26619965	0.34150613	0.329246935	0.329246935	0.322241681	0.411558669	0.26619965	0.141856392	0.737302977	0.12084063	0.476357268	0.273204904	0.250437828	0.444833625	0.301225919	0.253940455	0.226315789	0.198245614	0.238596491	0.271929825	0.231578947	0.170175439	0.238596491	0.247368421	0.198245614	0.271929825	0.175438596	0.226315789	0.212280702	0.033333333	0.177192982	0.250877193	0.240350877	0.163157895	0.277192982	0.212280702	0.147368421	2.276707531	28.54640981	55.16637478	77.58318739	99.47460595	0.350262697	21.19089317	43.08231173	69.35201401	100	0.175131349	31.34851138	54.11558669	74.43082312	99.82486865	0.350262697	20.14010508	43.43257443	69.00175131	100	1.576182137	29.9474606	55.86690018	77.93345009	99.82486865	0.175131349	29.07180385	53.94045534	77.05779335	99.47460595	0.175131349	30.82311734	54.11558669	76.1821366	99.82486865	0.350262697	18.21366025	40.63047285	66.72504378	100	2.276707531	29.2469352	54.64098074	77.93345009	99.47460595	0.350262697	19.61471103	43.08231173	70.0525394	100	1.576182137	25.39404553	53.59019264	76.1821366	99.82486865	0.175131349	29.07180385	53.94045534	77.05779335	99.47460595	2.802101576	20.84063047	56.04203152	77.05779335	99.47460595	0.175131349	24.16812609	47.81085814	72.32924694	100	2.276707531	30.99824869	54.64098074	77.40805604	98.42381786	0.175131349	19.61471103	50.08756567	76.5323993	100	0.525394046	29.5971979	51.66374781	75.65674256	99.6497373	2.101576182	24.34325744	46.05954466	70.0525394	98.77408056	0.350262697	22.06654991	50.96322242	73.55516637	100	2.276707531	28.54640981	55.16637478	77.58318739	99.47460595	0.175131349	25.74430823	43.78283713	69.00175131	99.12434326	0.051311953	0.043731778	0.060641399	0.067055394	0.055393586	0.058309038	0.065306122	0.055976676	0.075218659	0.078134111	0.085131195	0.060641399	0.040816327	0.054810496	0.088046647	0.059475219	0.013418903	0.008751459	0.016336056	0.012252042	0.014002334	0.011668611	0.007584597	0.01050175	0.021003501	0.015169195	0.016919487	0.007584597	0.01050175	0.015169195	0.024504084	0.016919487	0.01050175	0.015169195	0.016336056	0.013418903	0.015169195	0.00991832	0.022753792	0.01050175	0.012252042	0.019253209	0.017502917	0.016336056	0.008751459	0.01050175	0.019836639	0.016919487	0.019836639	0.009334889	0.022170362	0.023920653	0.014585764	0.025670945	0.017502917	0.02042007	0.025087515	0.02042007	0.023337223	0.016336056	0.009334889	0.015752625	0.021003501	0.014585764	0.007584597	0.01050175	0.005834306	0.016919487	0.011668611	0.011085181	0.017502917	0.014585764	0.016919487	0.023337223	0.027421237	0.02042007	0.012252042	0.013418903	0.022753792	0.011085181	0	cyto	Cytoplasm	Soluble	0.3081	0.4646	0.0056	0.0431	0.0181	0.0012	0.1162	0.0007	0.002	0.0405	0	76932982	4446826	2735744	5333	1716	2145	9	238.33	143	-52586440	chr10	5333	3	286	0.415	25	1	10	cyto	chlo	mito	plas	mito_plas	Sobic.006G125900	0.140816	0.0074	1.052550846	Zm00042ab445960	0.000016	0	1	0	0	0	0	0	0	0	0	0	0	0	0	0	0	0	0	0	0	0	0	0	0	0	0	0.023749424	0.034855352	0.001203841	0	0.034743813	0.001203841	0	0	0	0	0	0	0	0	0	0	0	0	0	0	0	1	Cytoplasm	Soluble	0.951061442	60.44879218	0.534	0.627486438	0.5506329	0.473779385	0.517179024	1.071429	1.5	0.7142857	0.7142857	1.423729	1.016949	0.5084746	1.118644	1.220339	0.7118644	1.272727	0.7272727	1.5	0.5	1.066667	0.9333333	0.3636364	1.636364	0.7804878	1.219512	1.363636	0.5454545	0.8181818	1.272727	0.875	1.125	1.555556	1.333333	0.1111111	0.6923077	1.5	1.269231	0.8076923	0.5769231	1.153846	0.8181818	1.181818	1	0.5454545	1.454545	1.375	0.875	1.125	0.625	1.285714	0.6428571	0.2142857	2.142857	0.8571429	0.8571429	1.142857	0.8571429	1.142857	0.8571429	1	1.307692	0.6923077	0.8695652	1.304348	0.2608696	1.565217	3	0	0	-2485.94	0.267857143	0.375	0.178571429	0.178571429	0.237288136	0.169491525	0.084745763	0.186440678	0.203389831	0.118644068	0.636363636	0.363636364	0.75	0.25	0.533333333	0.466666667	0.181818182	0.818181818	0.390243902	0.609756098	0.340909091	0.136363636	0.204545455	0.318181818	0.4375	0.5625	0.518518519	0.444444444	0.037037037	0.115384615	0.25	0.211538462	0.134615385	0.096153846	0.192307692	0.409090909	0.590909091	1	0.272727273	0.727272727	0.34375	0.21875	0.28125	0.15625	0.214285714	0.107142857	0.035714286	0.357142857	0.142857143	0.142857143	0.285714286	0.214285714	0.285714286	0.214285714	1	0.653846154	0.346153846	0.217391304	0.326086957	0.065217391	0.391304348	1	0	0	Sobic.006G125900.1	M2	paired	singleton	70	0	8	6	159	137.2366148	0	0.000728138	1.2901753564641183	-7.225020048	1.147179799551793
Zm00001eb044830	0	52.65621182	0	35.57090829	10.73064367	85.81537977	0	0	0	0	0	0	7.303438993	28.83179782	137.1754761	0	0	0	0	0	0	13.00173072	32.41387203	44.83327325	9	137.1754761	9.588985	11.20705	8.288285	10.01621	9.40813	13.7133	7.170785	11.31008	8.540455	10.71705	8.88664	10.727465	10.11221	11.6578	7.76543	10.330025	1.46846	0.20247175	0.3458815	1.5610275	1.30195	1.0532	2.3012	1.16592	2.24976	1.97456	4.26988	1.06569	1.41125	2.82873	0	2.72543	3.11882	0.895421	0	2.01333	1.14373	0.766974	2.45547	0.582251	4.06138	0.909352	2.35078	1.3907	10.131205	9.618825	5.186515	4.6648	8.176443333	3.14993	1.778833333	3.994833333	1.225053333	0.5283	11.22455	44.6236	4.577745	9.272815	12.4000925	28.0398	1.92606	2.66695	34.2378	8.446935	3.325433333	3.223696667	3.6705	0.960125333	3.425183333	11.90895	51.98355	31.1435	3.535243333	23.54623333	48.31296667	9.642983333	35.14383333	4.13063	1.62531	0.938526667	4.5299	2.871563333	3.49442	2.15104	0.339846	11.14485	42.29335	26.91295	2.79346	1.636102667	25.50506667	4.015583333	8.806273333	5.703156667	6.009643333	2.4602475	2.932043333	6.284143333	5.788566667	14.60022	10.09082	31.20285	4.444286667	12.50985	49.98905	29.54065	6.58457	2.140793333	3.988996667	3.381605	7.631976667	38.71913333	4.836616667	1.871376	2.51641	1.090203333	4.73941	1.827386667	3.720023333	3.860083333	1.12826	0.464912333	11.46525	7.491613333	18.3893	7.359795	11.19605	41.5588	6.087196667	2.08493	2.43072	4.806945	5.504366667	7.923553333	42.90333333	5.327146667	2.173623333	1.71461	1.053657333	4.661083333	16.2644	10.23367	7.285013333	20.3031	4.40061	3.072615	3.3518775	3.8298125	3.869975	4.2150025	3.9085925	5.789146667	7.27383	5.691553333	1.009914333	6.148266667	7.675503333	14.1899	14.30853333	7.198016667	9.407086667	13.1843	24.99116667	0.1394594	2.376563333	5.33024	3.41249	7.440106667	8.340106667	6.106483333	6.389343333	13.7516	8.708495155	171	51.98355	0	0.981599667	0.733761	0.937328667	0.6331806	0.0421765	2.979763333	2.248046667	0.153846154	0.497596154	0.348557692	0.502403846	0.314903846	0.182692308	0.372596154	0.459134615	0.168269231	0.430288462	0.387019231	0.182692308	0.057692308	0.872596154	0.069711538	0.423076923	0.266826923	0.310096154	0.569711538	0.153846154	0.276442308	0.163855422	0.074698795	0.342168675	0.318072289	0.163855422	0.106024096	0.322891566	0.098795181	0.159036145	0.354216867	0.142168675	0.127710843	0.084337349	0.009638554	0.120481928	0.207228916	0.274698795	0.163855422	0.151807229	0.320481928	0.086746988	1.442307692	20.19230769	41.58653846	67.06730769	100	0.480769231	20.67307692	45.19230769	74.27884615	99.51923077	0.240384615	34.375	57.45192308	75.72115385	99.27884615	0.480769231	19.95192308	42.54807692	70.19230769	99.51923077	2.884615385	36.29807692	58.17307692	76.44230769	99.75961538	0.240384615	29.32692308	46.875	80.04807692	100	0.240384615	35.81730769	59.13461538	80.04807692	99.27884615	0.480769231	20.67307692	43.26923077	70.91346154	99.51923077	1.442307692	18.26923077	41.58653846	69.47115385	100	0.480769231	23.07692308	46.39423077	72.35576923	99.51923077	1.682692308	27.40384615	52.88461538	74.75961538	99.75961538	0.240384615	29.32692308	46.875	80.04807692	100	1.442307692	9.855769231	28.125	41.58653846	100	0.240384615	27.16346154	52.40384615	76.20192308	99.51923077	12.01923077	20.19230769	29.08653846	62.5	99.75961538	0.240384615	19.95192308	41.58653846	67.06730769	100	6.730769231	37.01923077	63.70192308	84.375	99.27884615	1.682692308	21.875	49.75961538	72.59615385	99.51923077	0.480769231	29.56730769	50.24038462	73.55769231	99.51923077	1.442307692	20.19230769	41.58653846	67.06730769	100	0.240384615	17.06730769	54.56730769	80.28846154	98.79807692	0.028	0.0456	0.0432	0.0488	0.0552	0.084	0.084	0.0912	0.0496	0.0984	0.0856	0.0448	0.0328	0.0864	0.0656	0.0568	0.005604484	0.005604484	0.009607686	0.006405124	0.013610889	0.006405124	0.009607686	0.01601281	0.008006405	0.012009608	0.012810248	0.010408327	0.008807046	0.016813451	0.013610889	0.009607686	0.008807046	0.013610889	0.012810248	0.020016013	0.009607686	0.028022418	0.021617294	0.024819856	0.010408327	0.044035228	0.020016013	0.009607686	0.010408327	0.035228183	0.021617294	0.024019215	0.010408327	0.013610889	0.014411529	0.011208967	0.017614091	0.024819856	0.029623699	0.026421137	0.019215372	0.025620496	0.024819856	0.01601281	0.004803843	0.013610889	0.012810248	0.013610889	0.003202562	0.012810248	0.006405124	0.010408327	0.014411529	0.024819856	0.023218575	0.024019215	0.012009608	0.016813451	0.028022418	0.008807046	0.008807046	0.020816653	0.017614091	0.009607686	0	chlo	Plastid	Membrane	0	0	0.0001	0.0008	0.0055	0.0003	0.9922	0	0.001	0	7	96057624	39941225	51599420	3383	1251	1982	7	283.14	88	-79558792	chr1	4627	4	643	0.481	9	3	1	chlo	plas	none	none	none	Sobic.001G207800	0.150316	0.0329	1.218872242	Zm00042ab046150	0.027716	0.0107	1	0.080226259	0.035556037	0.043842975	4.211731296	1.980081765	3.847754517	0.022488756	0.393648019	0	0	0	0	0.017388946	0.355450423	0	1.00621689	7.263082899	5.590093834	1.259718337	8.462258521	2.410325532	0.538045842	11.31594856	1.164999544	0.012495431	0.004479738	0.04939845	0.000920584	0.00214468	0.00428936	0.000283257	0	0.006005104	0	0	0	0	0	0	0	0	0	0	0	0	1	Plastid	Membrane	0.92336645	57.30760679	0.592	0.645728643	0.586683417	0.527638191	0.623115578	0.7333333	1.333333	0.6666667	1.266667	0	4.5	0	0	0.375	1.125	1.5	0.5	0.8	1.2	0	2	0.5714286	1.428571	0.5714286	1.428571	0.8571429	1.238095	1.047619	0.8571429	1	1	1.043478	1.043478	0.9130435	0.2181818	0.7636364	1.090909	2.509091	0.2181818	1.2	0.5	1.5	1	0.5555556	1.444444	1.333333	1.925926	0.4444444	0.2962963	1.02439	1.170732	0.8780488	1.317073	0.4390244	1.170732	0.7619048	0.7619048	1.714286	0.7619048	1	0.2	1.8	1.428571	1.428571	0.2857143	0.8571429	3	0	0	-1892.56	0.183333333	0.333333333	0.166666667	0.316666667	0	0.75	0	0	0.0625	0.1875	0.75	0.25	0.4	0.6	0	1	0.285714286	0.714285714	0.285714286	0.714285714	0.214285714	0.30952381	0.261904762	0.214285714	0.5	0.5	0.347826087	0.347826087	0.304347826	0.036363636	0.127272727	0.181818182	0.418181818	0.036363636	0.2	0.25	0.75	1	0.277777778	0.722222222	0.333333333	0.481481481	0.111111111	0.074074074	0.170731707	0.195121951	0.146341463	0.219512195	0.073170732	0.195121951	0.19047619	0.19047619	0.428571429	0.19047619	1	0.1	0.9	0.357142857	0.357142857	0.071428571	0.214285714	1	0	0	Sobic.001G207800.1	M1	singleton	singleton	147	0	9	6	723	137.1754761	0	0.000728462	1.5984882660822128	-7.224574774	1.7465396036084428
Zm00001eb411670	0	59.71664955	0	69.16825201	56.09362439	0	42.96044992	0	55.27252881	124.9867487	55.15544505	39.28597512	60.51585518	84.5649497	0	71.90723438	137.10841	29.97908991	55.07422735	92.37350807	48.60844628	79.59505865	87.50565533	69.43733936	18	137.10841	5.76363	4.39205	3.096405	7.339815	3.256385	5.15466	4.99117	5.079965	5.594235	3.65253	6.676565	2.512875	4.4575	2.772335	5.243685	3.021605	3.338	1.460036	0.07898275	7.5445975	0.0169827	0.0590414	0.0372092	0.0537826	0.0728003	0.0236759	0.0496673	0.147668	0.0251507	4.34579	0	0.0737001	0.0322038	0.0357934	0	0.0889647	0.0307909	0.04909	0.0324381	7.61808	0.136141	0.106569	0.123496	0.163315	0.650884	0.650468	2.99035	0.6434305	2.077523333	6.987806	6.99606	6.67296	4.16127	4.778533333	4.317625	4.702495	2.0688545	4.628485	4.979215	0.687724	8.843343333	9.688584	1.662751333	8.2591075	5.840313333	3.77899	4.88878	4.984973333	12.52546667	3.944015	2.829275	4.24808	10.13774	3.52357	1.274132667	3.097503333	0.843837	6.406285	4.8465075	3.97542	8.363625	7.0473	7.47971	7.51059	5.768246667	5.562745	1.50285	2.630035	8.801876667	8.208186667	1.892828333	8.6724	6.760786667	10.47313333	8.133006667	7.6964975	6.202706667	7.361286667	7.17667	5.341513333	3.47472	2.145155	4.953063333	3.74688	2.365275	3.499565	6.297593333	7.103243333	10.23656667	6.6819475	7.11162	2.59988	3.778633333	8.608968	6.687775	4.645333333	6.73288	6.468006667	6.568966667	7.357996667	7.37686	5.152783333	4.93481	6.13392	3.20472	5.51667	5.460805	2.657605	6.795543333	7.471436667	5.297946667	7.5038775	5.864443333	7.221353333	2.739276667	2.88113	6.97648	4.28881	4.926366667	7.761306667	3.149596667	3.946	1.83047	4.66428	2.8479	8.6396925	9.54854	8.3810275	7.8217175	7.557725	9.2168925	12.06105	10.51212	8.523583333	3.966596667	12.33623333	15.09226667	14.3673	14.39	13.60303333	14.09016667	16.30823333	8.720503333	0.17105305	5.76229	12.7112	7.81319	15.74046667	15.75206667	13.25906667	8.92882	11.9135	5.379857173	171	16.30823333	0	0	19.167	19.5958	8.684126667	0.048018833	10.96481333	12.40846667	0.375886525	0.290780142	0.333333333	0.319148936	0.382978723	0.29787234	0.34751773	0.212765957	0.439716312	0.24822695	0.453900709	0.29787234	0.120567376	0.716312057	0.163120567	0.531914894	0.234042553	0.234042553	0.418439716	0.375886525	0.205673759	0.228571429	0.2	0.207142857	0.228571429	0.192857143	0.228571429	0.15	0.271428571	0.171428571	0.25	0.128571429	0.292857143	0.178571429	0.05	0.264285714	0.278571429	0.2	0.114285714	0.264285714	0.178571429	0.164285714	5.673758865	39.71631206	60.9929078	76.59574468	97.87234043	3.546099291	19.14893617	35.46099291	58.15602837	100	0.709219858	13.4751773	46.80851064	75.17730496	99.29078014	2.127659574	18.43971631	34.75177305	60.28368794	100	1.418439716	21.27659574	48.22695035	72.34042553	99.29078014	0.709219858	41.13475177	62.41134752	80.14184397	94.32624113	0.709219858	15.60283688	48.93617021	73.75886525	99.29078014	3.546099291	14.18439716	31.91489362	46.09929078	100	4.964539007	36.17021277	62.41134752	78.0141844	97.87234043	3.546099291	14.89361702	31.91489362	58.86524823	100	1.418439716	22.69503546	49.64539007	72.34042553	99.29078014	0.709219858	41.13475177	62.41134752	80.14184397	94.32624113	29.07801418	42.55319149	60.9929078	81.56028369	94.32624113	0.709219858	17.73049645	43.26241135	73.04964539	100	18.43971631	34.04255319	53.19148936	69.5035461	97.16312057	0.709219858	22.69503546	48.22695035	70.92198582	98.58156028	2.127659574	29.78723404	52.4822695	78.72340426	100	4.255319149	19.85815603	39.0070922	64.53900709	97.87234043	1.418439716	13.4751773	38.29787234	75.17730496	99.29078014	5.673758865	39.71631206	60.9929078	76.59574468	97.87234043	0.709219858	19.85815603	39.0070922	58.86524823	100	0.089411765	0.030588235	0.068235294	0.075294118	0.070588235	0.049411765	0.030588235	0.075294118	0.082352941	0.063529412	0.047058824	0.042352941	0.021176471	0.082352941	0.089411765	0.082352941	0.030660377	0.007075472	0.028301887	0.023584906	0.011792453	0.004716981	0.004716981	0.009433962	0.023584906	0.023584906	0.014150943	0.007075472	0.011792453	0.018867925	0.021226415	0.023584906	0.021226415	0.011792453	0.018867925	0.018867925	0.018867925	0.011792453	0.004716981	0.014150943	0.004716981	0.007075472	0.007075472	0.011792453	0.002358491	0.023584906	0.021226415	0.028301887	0.028301887	0.011792453	0.018867925	0.021226415	0.023584906	0.009433962	0.002358491	0.028301887	0.023584906	0.009433962	0.007075472	0.007075472	0.004716981	0.011792453	0.018867925	0.007075472	0.009433962	0	0.002358491	0.009433962	0.016509434	0.023584906	0.018867925	0.023584906	0.030660377	0.023584906	0.018867925	0.016509434	0.002358491	0.028301887	0.028301887	0.023584906	1	extr	Extracellular	Soluble	0	0	0.9931	0.0001	0	0.0033	0	0	0.0035	0	0	13312189	94691997	3719010	26322	426	1642	11	149.27	291	37669226	chr10	26322	5	925	0.36	5	1	2	extr	nucl	chlo	cyto	E.R.	Sobic.008G083000	0.243816	0.017	1.06972471	Zm00042ab431290	0.272916	0.0802	3	0	0	0	0	0.800344699	0	0	0	0	0	0	0	0	0	0	0	0.377775776	0	0	0.360656066	0	0	0.313945386	0	0.055879444	0.033299283	0.011938928	0.036253861	0.055326658	0.00726823	0.000366148	5.39e-06	0.002217832	0	0	0	0	0	0	0	0	0	0	0	0	0	Extracellular	Soluble	0.887314452	59.43531131	0.46	0.617647059	0.4742647	0.330882353	0.433823529	2.4	0	1.2	0.4	1.333333	0.6666667	0.6666667	0.6666667	1.333333	1.333333	2	0	1.111111	0.8888889	1	1	0.8571429	1.142857	1.142857	0.8571429	0.8	1.6	1.6	0	1.333333	0.6666667	3	0	0	0	0.4	2.4	2	0	1.2	1	1	1	0.8888889	1.111111	1	1	2	0	0.6666667	3.333333	0.6666667	0	0	1.333333	2	0	2	0	1	2	0	0.5714286	1.714286	0	1.714286	0	3	0	-580.77	0.6	0	0.3	0.1	0.222222222	0.111111111	0.111111111	0.111111111	0.222222222	0.222222222	1	0	0.555555556	0.444444444	0.5	0.5	0.428571429	0.571428571	0.571428571	0.428571429	0.2	0.4	0.4	0	0.666666667	0.333333333	1	0	0	0	0.066666667	0.4	0.333333333	0	0.2	0.5	0.5	1	0.444444444	0.555555556	0.25	0.25	0.5	0	0.111111111	0.555555556	0.111111111	0	0	0.222222222	0.5	0	0.5	0	1	1	0	0.142857143	0.428571429	0	0.428571429	0	1	0	no_Sorghum_syntelog_detected	nc	nssd	nssd	241	0	14	5	250	137.10841	0	0.000728818	1.0969827957226015	-7.224086104	1.035305294622993
Zm00001eb368530	69.40592906	41.56545216	0	0	0	0	0	137.0883747	0	0	0	0	0	0	0	55.76213729	0	0	0	0	61.58959157	0	0	73.08229696	5	137.0883747	0.062222	0.2949785	0.2829489	0.33115	0.4326285	0.2531275	0.3033225	0.3594305	0.201808	0.2513665	0.314568	0.533717	0.545161	0.13902485	0.10119315	0.1752045	0	0	0	0	0	0	0	0.0180493	0.204232	0	0	0	0	0.123573	0	0.0925117	0.110727	0	0	0	0	0	0.343324	0.841232	0.443369	0.337468	0.120211	0.368588	2.398125	2.084905	0.4623175	0.7411615	0.082672667	1.2748096	0.711384	0.0217531	0.050767333	0	5.526265	0.1614325	0	5.346475	2.775939	0.1729925	0.323119667	0.13704602	1.985039333	1.043805	4.088326667	0.057947667	0.015621867	0.094068333	0.094165567	3.347295	0.1671926	0.0938036	0.037618333	0	0	1.110447333	1.122794667	1.233415	0.5609295	0.187948333	0.70813	2.579076667	0.012641667	0.06874275	0.0200191	6.546495	0	0.441949	0.7006803	0.757304667	0	0.0330698	0.0636868	0.0486414	1.015319	0.95801875	0.890388	0.815654667	0.703733	4.629366667	1.471327	0.210583	5.36495	3.563895	0.1093735	0.07998875	0.007479367	0.847348	1.328460333	0.17580575	0.875027667	0	0	0.4524396	0.338971	0.301683	1.179401667	0.653272667	0.826952333	0	0.0914873	0	4.4396	3.524533333	0.166305	3.174545	6.12365	0.1085645	0.371075333	0.485105667	1.372286333	0.9982355	1.513374	1.546035667	0.143568333	0.713937	0.888926333	0.39118	0.421388667	1.442746667	0.248988967	0.320206333	0.098031	0	0.239883	1.594625	0.55680775	1.2188725	0.594401	0.84527825	0.813763	0.102949867	0.191351667	0.574142333	0	1.833235	0.794973667	6.746913333	5.153206667	0.392316667	0.100877933	0.066096767	0.0211593	0	1.041745667	1.156753333	4.304933333	0.091566233	0.090637867	1.308031	0.1260647	1.902975	1.016365692	142	6.746913333	0	0	0	0	0	0	0.032859333	0	0.293269231	0.538461538	0.168269231	0.538461538	0.235576923	0.225961538	0.206730769	0.485576923	0.307692308	0.442307692	0.331730769	0.225961538	0.144230769	0.778846154	0.076923077	0.519230769	0.173076923	0.307692308	0.4375	0.293269231	0.269230769	0.285024155	0.111111111	0.173913043	0.207729469	0.193236715	0.15942029	0.164251208	0.149758454	0.256038647	0.256038647	0.173913043	0.178743961	0.212560386	0.019323671	0.115942029	0.188405797	0.212560386	0.106280193	0.246376812	0.217391304	0.149758454	0.961538462	22.59615385	52.88461538	72.11538462	94.71153846	1.442307692	27.40384615	54.80769231	84.61538462	100	0.480769231	21.63461538	33.65384615	52.40384615	74.03846154	0.961538462	27.40384615	53.36538462	85.09615385	100	5.288461538	22.11538462	38.94230769	63.46153846	94.71153846	0.480769231	24.03846154	42.30769231	68.26923077	89.90384615	0.480769231	22.11538462	35.09615385	53.84615385	75	1.442307692	27.40384615	57.21153846	86.05769231	100	0.961538462	24.03846154	50	72.11538462	94.71153846	0.961538462	28.36538462	59.61538462	87.01923077	100	1.442307692	22.59615385	45.19230769	62.5	98.55769231	0.480769231	24.03846154	42.30769231	68.26923077	89.90384615	12.98076923	25.48076923	56.25	73.07692308	89.90384615	0.480769231	24.51923077	48.07692308	75	100	0.961538462	16.82692308	52.88461538	68.75	85.57692308	0.480769231	26.92307692	55.28846154	77.40384615	98.07692308	5.288461538	27.40384615	41.34615385	65.86538462	100	0.961538462	17.30769231	47.59615385	82.69230769	99.51923077	2.403846154	26.92307692	48.07692308	72.59615385	98.07692308	0.961538462	22.59615385	52.88461538	72.11538462	94.71153846	0.480769231	25	47.59615385	81.73076923	100	0.022364217	0.04313099	0.084664537	0.015974441	0.057507987	0.086261981	0.134185304	0.059105431	0.065495208	0.166134185	0.094249201	0.04313099	0.020766773	0.041533546	0.055910543	0.009584665	0.0032	0.0048	0.0144	0	0.0016	0.0144	0.0208	0.0064	0.0144	0.032	0.0224	0.016	0.0032	0.008	0.0048	0	0.008	0.0112	0.0352	0.0032	0.016	0.0176	0.032	0.0208	0.0208	0.0608	0.0352	0.0176	0.008	0.0144	0.032	0.0048	0.0112	0.0144	0.0288	0.0096	0.032	0.0384	0.0672	0.0288	0.0208	0.0448	0.0192	0.0096	0.0096	0.0128	0.016	0.0048	0	0.0128	0.0064	0.0016	0.008	0.016	0.0144	0.0032	0.0096	0.0288	0.0176	0	0	0.0064	0.0032	0	0	nucl	Nucleus	Soluble	0.9713	0.0279	0	0.0005	0.0002	0	0	0	0	0	0	124909837	15135402	6002430	1108	627	1108	1	1108	150	-85349916	chr8	1108	1	331	0.536	13	3	5	nucl	mito	none	none	none	Sobic.003G342600	0.379916	0.0317	1.083439497	Zm00042ab385360	0.052516	0.0105	5	0.053553164	0	0.163896221	2.839369413	0.842346259	4.669185257	0	0	0	0.085301135	0.836703775	0.307753113	0.090023112	0.841084799	0.0128527	0.975125919	0.943328334	1.229506593	1.636999382	2.850922918	0.995694393	3.497065455	10.88508126	0.874266364	0.002761752	0.017586375	0.022646588	0.00169954	0.019302118	0.005422386	0.000212443	0.011152335	0.016799317	0	0	0	0	0	0	0	0	1	0	0	0	1	Nucleus	Soluble	0.882101823	43.28486995	0.705	0.67804878	0.648780488	0.619512195	0.829268293	0.9230769	0.8205128	0.6153846	1.641026	0	2.727273	0	1.636364	0.8181818	0.8181818	0	2	0.8571429	1.142857	0	2	0	2	0.4444444	1.555556	0.2222222	1.777778	0.4444444	1.555556	0	2	0	2.4	0.6	0	0.4285714	0	1.714286	0	3.857143	0	2	1	0	2	0.5	1.25	0	2.25	0.3	1.5	0.3	1.5	0.9	1.5	0.5	0.5	0	3	1	0	2	0	0.6666667	0	3.333333	0	3	0	-1040.45	0.230769231	0.205128205	0.153846154	0.41025641	0	0.454545455	0	0.272727273	0.136363636	0.136363636	0	1	0.428571429	0.571428571	0	1	0	1	0.222222222	0.777777778	0.055555556	0.444444444	0.111111111	0.388888889	0	1	0	0.8	0.2	0	0.071428571	0	0.285714286	0	0.642857143	0	1	1	0	1	0.125	0.3125	0	0.5625	0.05	0.25	0.05	0.25	0.15	0.25	0.125	0.125	0	0.75	1	0	1	0	0.166666667	0	0.833333333	0	1	0	no_Sorghum_syntelog_detected	nc	nssd	nssd	29	0	3	2	615	137.0883747	0	0.000728925	1.975154016416585	-7.223940072	1.309205037548022
Zm00001eb400530	53.12590035	47.52220288	51.68185199	0	72.72058151	57.49111559	30.95415876	137.0690415	104.0596884	26.00249975	0	26.21499668	27.78117963	45.04542042	23.73767081	106.6372819	80.87913859	61.6484401	66.07137134	39.76103189	44.13428381	0	36.18340243	56.93606292	20	137.0690415	8.737975	7.761525	7.490845	8.7639	6.74887	9.024925	9.68069	8.4866	8.714965	8.13895	8.27969	6.603255	7.12658	6.793845	8.222215	8.779845	1.9249	1.20795275	0.04406	1.3227425	1.581	4.4867	2.28677	2.11078	1.34587	1.23091	0.877947	1.6609	2.13935	2.0269	0	2.5128	3.45278	3.6871	0	3.17931	1.70993	2.1098	1.64898	1.48281	1.79433	3.29269	6.02624	6.00258	4.349525	3.54731	4.21568	2.83732	7.492686667	9.173374	9.155273333	6.089516667	6.592036667	9.493666667	6.00377	5.62242	4.189745	6.02932	5.9101125	6.26401	6.005886667	8.77715	3.04204	7.44355	8.74306	4.75736	6.008016667	10.14577333	9.80134	4.819505	6.089665	7.23338	11.77926667	8.881016667	6.84952	7.130523333	3.575703333	9.491965	9.67294	7.79772	7.105961667	8.510253333	8.616623333	8.95429	9.416336667	5.3029	5.400485	6.83557	9.97733	9.773493333	5.483608333	8.284426667	12.18093333	14.74353333	14.09123333	10.19812	9.31002	12.59413333	10.21851667	6.500606667	5.551635	5.354265	10.27077	4.17729	6.693125	8.48841	7.387123333	9.8875	6.985476667	9.60474	9.7543	6.116773333	6.57267	8.058254	10.11317	9.33395	9.119463333	6.960006667	8.721173333	7.436023333	9.227	9.448333333	5.095795	7.035926667	4.763045	6.400435	5.449155	5.41619	10.64896667	8.709493333	9.010383333	11.451575	8.5013	10.1247	5.777953333	6.205633333	9.89773	10.3696	7.584963333	10.00552667	9.25562	8.287633333	2.082353333	4.71896	9.02853	8.0186625	7.9650575	7.401165	8.17675	5.4620775	7.6773275	12.5007	15.6907	7.162793333	10.69089333	4.584866667	12.52663333	16.70706667	10.73242333	12.57696667	27.5914	27.52176667	10.41178	0.1737977	11.6269	7.000753333	6.230293333	11.6356	9.36892	7.219533333	7.31457	12.22555	7.347730974	171	27.5914	0	1.714233333	2.145503333	2.37819	1.335828	0.103216767	7.130483333	3.93564	0.274698795	0.390361446	0.334939759	0.387951807	0.390361446	0.221686747	0.36626506	0.322891566	0.310843373	0.313253012	0.465060241	0.221686747	0.098795181	0.787951807	0.113253012	0.404819277	0.291566265	0.303614458	0.45060241	0.274698795	0.274698795	0.190821256	0.190821256	0.268115942	0.289855072	0.173913043	0.176328502	0.222222222	0.22705314	0.198067633	0.289855072	0.1352657	0.214975845	0.152173913	0.02173913	0.166666667	0.231884058	0.260869565	0.183574879	0.263285024	0.260869565	0.118357488	1.204819277	29.15662651	50.84337349	76.62650602	99.27710843	0.481927711	22.65060241	46.5060241	71.08433735	98.31325301	0.240963855	24.81927711	48.6746988	80.48192771	100	0.481927711	25.30120482	50.12048193	72.04819277	98.31325301	1.204819277	28.19277108	52.53012048	82.65060241	100	0.240963855	20.72289157	43.13253012	66.02409639	97.10843373	0.240963855	24.3373494	47.22891566	77.34939759	100	0.481927711	23.13253012	50.60240964	72.04819277	98.31325301	1.204819277	27.46987952	50.36144578	74.69879518	99.27710843	0.481927711	27.22891566	53.73493976	73.97590361	98.31325301	1.204819277	26.26506024	48.91566265	80.48192771	100	0.240963855	20.72289157	43.13253012	66.02409639	97.10843373	1.686746988	21.44578313	50.36144578	67.22891566	97.10843373	0.240963855	23.85542169	48.91566265	75.18072289	100	1.204819277	29.15662651	48.19277108	81.92771084	99.27710843	0.240963855	22.65060241	49.39759036	69.15662651	100	1.927710843	25.54216867	51.80722892	78.79518072	99.75903614	0.722891566	25.30120482	50.12048193	75.42168675	98.31325301	0.481927711	24.09638554	51.80722892	79.27710843	100	1.204819277	29.15662651	50.84337349	76.62650602	99.27710843	0.240963855	20.24096386	42.40963855	67.71084337	98.31325301	0.069767442	0.044105854	0.070569366	0.076984763	0.076182839	0.06255012	0.040898156	0.067361668	0.06255012	0.063352045	0.057738573	0.052927025	0.052927025	0.076984763	0.067361668	0.057738573	0.028089888	0.010433387	0.016853933	0.01364366	0.016051364	0.00882825	0.007223114	0.012038523	0.020064205	0.021669342	0.016853933	0.012038523	0.016051364	0.024077047	0.020866774	0.016051364	0.017656501	0.01364366	0.02247191	0.02247191	0.02247191	0.016853933	0.010433387	0.012841091	0.007223114	0.011235955	0.012841091	0.009630819	0.014446228	0.021669342	0.016853933	0.014446228	0.016853933	0.007223114	0.020064205	0.018459069	0.01364366	0.018459069	0.01364366	0.017656501	0.020064205	0.014446228	0.009630819	0.01364366	0.009630819	0.016853933	0.010433387	0.016051364	0.007223114	0.012841091	0.011235955	0.021669342	0.024077047	0.018459069	0.009630819	0.024879615	0.015248796	0.016051364	0.018459069	0.017656501	0.012841091	0.014446228	0.019261637	0.011235955	0	chlo	Cytoplasm	Soluble	0.0196	0.6352	0.0058	0.0709	0.0015	0.0019	0.1425	0.0001	0.0035	0.119	0	97535946	9095876		5236	1248	1913	15	127.53	369	-73255623	chr9	5345	2	296	0.326	13	0	5	chlo	nucl	none	none	none	Sobic.001G462200	0.084816	0.0082	1.096679872	Zm00042ab418690	0.011516	0.0023	1	0.017381576	0.067006323	0	3.479256288	5.670968247	3.50977608	0	0.267148014	0	0	0	0	0	0.04539945	0	3.609256236	6.171133144	3.773313338	1.508708021	4.806273474	2.902194335	0.377891728	4.644442697	0.620822125	0.007261593	0.005720357	0	8.6e-05	0	0	8.6e-05	0	0.000520814	0	0	0	0	0	0	0	0	0	0	0	0	1	Cytoplasm	Soluble	0.934399424	60.41310677	0.483	0.579207921	0.4876238	0.396039604	0.482673267	0.7407407	1.777778	1.037037	0.4444444	0.6	0.9	0.6	1.5	1.2	1.2	1.466667	0.5333333	1.428571	0.5714286	0.3333333	1.666667	0.3636364	1.636364	0.9230769	1.076923	0.5517241	1.37931	1.103448	0.9655172	0.9333333	1.066667	1	1.363636	0.6363636	0.9	0.45	1.35	1.35	0.6	1.35	1.047619	0.952381	1	0.8333333	1.166667	1.28	0.96	1.12	0.64	1.5	0.8333333	1.833333	0.3333333	0.5	1	2.117647	0.7058824	0.7058824	0.4705882	1	1.076923	0.9230769	1.189189	1.405405	0.8648649	0.5405405	3	0	0	-1723.48	0.185185185	0.444444444	0.259259259	0.111111111	0.1	0.15	0.1	0.25	0.2	0.2	0.733333333	0.266666667	0.714285714	0.285714286	0.166666667	0.833333333	0.181818182	0.818181818	0.461538462	0.538461538	0.137931034	0.344827586	0.275862069	0.24137931	0.466666667	0.533333333	0.333333333	0.454545455	0.212121212	0.15	0.075	0.225	0.225	0.1	0.225	0.523809524	0.476190476	1	0.416666667	0.583333333	0.32	0.24	0.28	0.16	0.25	0.138888889	0.305555556	0.055555556	0.083333333	0.166666667	0.529411765	0.176470588	0.176470588	0.117647059	1	0.538461538	0.461538462	0.297297297	0.351351351	0.216216216	0.135135135	1	0	0	Sobic.001G462200.1	M2	paired	singleton	119	2	2	2	391	137.0690415	0	0.3775039281731804	1.2853736862390317	-0.974174305	1.002530026535301
Zm00001eb192480	0	0	0	0	0	0	0	0	0	0	0	0	0	0	0	0	0	137.0466301	0	0	0	0	0	137.0466301	1	137.0466301	0.5842865	0.456396	0.496133	0.506073	0.528157	0.290049	0.674138	0.502898	0.599943	0.5626025	0.727742	0.48984	0.4665395	0.393292	0.620634	0.45927925	0.330077	0	0.338806225	0	0	0	0	0	0	0	0	0	0	0	0	0	0	0	0	0	0	0	0	0	0	0	0	0	0.086	0.181227	0.02040015	0	0.073869067	0.43538776	25.2089	0.0058994	0	0	0	0.02671215	0	0	0	0	15.1092	1.632048	0.005048467	0.0077668	1.646489	0	0.096112867	0	2.796373333	0	0	0	0.020418033	0.0429132	0.036079267	2.707713333	0.0227325	0.01385515	0	0.008503533	7.764351667	0.72653	0.0077761	0	0	0	0	0.008776	6.722993333	1.763096667	0.02927065	0.017247233	0.413033667	0.183645	0	1.2584105	0	0.014886367	0.00956458	0	0	0	0	0	0	0	0.196109333	0.538848	0.3939432	0.53759	0.00624838	0.010311033	1.399837667	13.85946	0.0198322	0	0.006883867	23.2571	0.146340667	0.024018033	0	0	0	0.037955	0	0.0574955	0	0	0	1.025233	0.716823	0.0379821	0.0146546	0	0.057180667	4.314996667	7.686473333	0	0	0.0303587	1.078618	0.667311333	0.464379333	0.0664583	0.0871576	23.165075	32.17545	11.876775	27.282825	7.7591725	31.187875	0	0	0	0	0	0.151451233	0	0.029309867	0	0	0.021222133	0.096832	0.0466235	0.0076139	7.297266667	30.32173333	1.172036	0.321793667	6.080146667	0.549370667	0	3.144589119	100	32.17545	0	0.177559	0	0	0	0	0.008089567	0.026545733	0.232365145	0.479253112	0.288381743	0.510373444	0.261410788	0.228215768	0.309128631	0.43153527	0.2593361	0.427385892	0.34439834	0.228215768	0.107883817	0.784232365	0.107883817	0.460580913	0.253112033	0.286307054	0.545643154	0.232365145	0.221991701	0.214137214	0.14968815	0.293139293	0.301455301	0.228690229	0.114345114	0.280665281	0.17047817	0.214137214	0.301455301	0.195426195	0.147609148	0.168399168	0.031185031	0.17047817	0.201663202	0.253638254	0.139293139	0.274428274	0.249480249	0.089397089	2.697095436	25.93360996	50.82987552	74.89626556	100	0.414937759	26.5560166	50.62240664	74.68879668	99.17012448	0.20746888	19.50207469	46.26556017	73.23651452	99.79253112	0.414937759	25.93360996	51.24481328	74.06639004	100	1.037344398	21.57676349	46.26556017	76.97095436	99.79253112	0.20746888	25.5186722	49.17012448	73.65145228	97.9253112	0.20746888	19.29460581	46.26556017	73.23651452	99.79253112	0.414937759	27.80082988	53.94190871	75.93360996	99.17012448	2.697095436	25.93360996	47.71784232	73.65145228	100	0.414937759	27.593361	52.90456432	76.5560166	100	0.622406639	20.12448133	44.81327801	72.19917012	99.79253112	0.20746888	25.5186722	49.17012448	73.65145228	97.9253112	2.904564315	35.06224066	55.60165975	74.4813278	97.30290456	0.20746888	24.06639004	49.37759336	73.85892116	99.79253112	2.697095436	21.36929461	46.8879668	78.83817427	100	0.20746888	27.17842324	51.65975104	76.76348548	99.79253112	0.829875519	21.78423237	46.26556017	71.36929461	97.9253112	0.622406639	24.68879668	46.8879668	70.95435685	100	0.414937759	27.17842324	54.14937759	77.17842324	99.79253112	2.697095436	25.93360996	50.82987552	74.89626556	100	0.20746888	17.21991701	38.58921162	66.59751037	99.17012448	0.007596685	0.059392265	0.037292818	0.012430939	0.043508287	0.095303867	0.166436464	0.060082873	0.05179558	0.151933702	0.110497238	0.05179558	0.013812155	0.058701657	0.05179558	0.027624309	0	0.00276434	0.004837595	0	0.00414651	0.018659295	0.02626123	0.010366275	0.006219765	0.015894955	0.01243953	0.00276434	0.000691085	0.007601935	0.003455425	0.000691085	0.00276434	0.024187975	0.01105736	0.00552868	0.015894955	0.01658604	0.044920525	0.01796821	0.028334485	0.06772633	0.04561161	0.02487906	0.007601935	0.02349689	0.022805805	0.006219765	0.00414651	0.02349689	0.018659295	0.004837595	0.017277125	0.043538355	0.067035245	0.024187975	0.01243953	0.05252246	0.02902557	0.01658604	0.00414651	0.01243953	0.02073255	0.014512785	0.000691085	0.008984105	0.00276434	0.00138217	0.006219765	0.01658604	0.028334485	0.007601935	0.004837595	0.015894955	0.02349689	0.007601935	0.00138217	0.01520387	0.004837595	0.006219765	0	cyto	Peroxisome	Soluble	0.0699	0.4183	0.0024	0.0325	0.002	0.0006	0.0143	0.0001	0.0004	0.4595	0	69203260	5213974	53780678	2967	1449	2885	2	1442.5	1239	-54080585	chr4	2967	2	197	0.395	17	2	5	cyto	extr	pero	chlo	E.R._vacu	Sobic.004G328800	0.629816	0.0556	1.088279752	Zm00042ab200470	0.041016	0.0016	3	0	0.225260834	0.14482965	1.177473266	7.854790011	10.81836862	0	0.19599724	0	0.836703775	0.789354079	0.201126695	0	0	0	0.121719785	2.388172999	1.109798041	0.393979293	1.816333974	0.782145415	0.106808108	1.812695826	0.316497554	0	0.02015999	0.00084977	0	0.02015999	0.000920584	0	0	0	0	0	0	0	0	1	0	0	0	0	0	0	1	Peroxisome	Soluble	0.888975904	38.39597863	0.731	0.753715499	0.6539278	0.554140127	0.898089172	0.1558442	1.662338	0.1038961	2.077922	0.4	3.333333	0.2666667	1.333333	0	0.6666667	0	2	0.1333333	1.866667	0	2	0	2	0.09090909	1.909091	0.32	2.64	0.08	0.96	0	2	0	2.666667	0.3333333	0	0.244898	0.122449	2.44898	0.4897959	2.693878	0	2	1	0.4166667	1.583333	0.25	1.125	0.5	2.125	0.25	1.25	0	2.5	0.5	1.5	0.32	1.6	0.32	1.76	1	0.2	1.8	0.2105263	1.473684	0.3157895	2	0	3	0	-2460.89	0.038961039	0.415584416	0.025974026	0.519480519	0.066666667	0.555555556	0.044444444	0.222222222	0	0.111111111	0	1	0.066666667	0.933333333	0	1	0	1	0.045454545	0.954545455	0.08	0.66	0.02	0.24	0	1	0	0.888888889	0.111111111	0	0.040816327	0.020408163	0.408163265	0.081632653	0.448979592	0	1	1	0.208333333	0.791666667	0.0625	0.28125	0.125	0.53125	0.041666667	0.208333333	0	0.416666667	0.083333333	0.25	0.08	0.4	0.08	0.44	1	0.1	0.9	0.052631579	0.368421053	0.078947368	0.5	0	1	0	Sobic.004G328800.1	M2	singleton	singleton	50	0	3	2	213	137.0466301	0	0.000729147	137047.63009999998	-7.223635739	4.154785610548862
Zm00001eb300470	0	0	0	0	0	0	0	137.0192244	0	0	0	0	0	0	0	0	0	0	0	0	0	0	0	137.0192244	1	137.0192244	0.0227588	0.00358887	0	0	0.0039075	0.01324451	0.00835961	0.0243333	0.0205494	0.0057543	0	0.00700715	0.00913503	0	0	0.0059786	0	0	0	0	0	0	0	0	0	0	0	0	0	0	0	0	0	0	0	0	0	0	0	0	0	0	0	0	0.011951	0.00950569	0.004397215	0	0	0	0	2.059237667	16.34363333	6.337753333	0	0.322542	0.1103019	1.247875	0	0.03328135	0	0	0.289913	0	0	2.129883333	1.089068333	7.780363333	0	0	0.00604315	0.254068	0	0	0	0.644082333	0.06896	151.4965	93.17115	24.03843333	0	0.0038822	0.544409667	201.249	6.72245	0	0.6676525	0.09378345	0.008494167	0	0	0	0	0.010998467	0	0	316.1643333	0	0.0257254	0	0	0.029404	10.76680667	0	0.107542	0.21167145	0	0	0	0.1000025	0	0	0.026968233	0	167.7405	22.39253667	0.0825455	0	0	2.556533333	14.6844	9.069653333	0	0	0.0060994	0	0	0.03979225	0	0	0.0135968	0	0.036231333	0	0	0.025418533	0	190.784	34.36993333	13.54793333	0	0.040374717	0	0	0	0.007135025	0	0.00381069	0	0.004068463	0.003512275	0	0	0.5666189	0	0	0	0.010474167	0	0	0	0.010022133	0.009778333	0	0.0115479	0	0	0	0	0	0	0	18.06004446	72	316.1643333	0	0	0	0	0	0	0	0	0.32	0.441904762	0.238095238	0.432380952	0.321904762	0.245714286	0.27047619	0.377142857	0.352380952	0.325714286	0.428571429	0.245714286	0.102857143	0.784761905	0.112380952	0.459047619	0.232380952	0.308571429	0.36952381	0.32	0.31047619	0.288167939	0.160305344	0.192748092	0.276717557	0.204198473	0.160305344	0.194656489	0.200381679	0.286259542	0.276717557	0.154580153	0.209923664	0.183206107	0.011450382	0.202290076	0.238549618	0.286259542	0.124045802	0.251908397	0.20610687	0.196564885	0.571428571	24	41.52380952	66.0952381	100	0.380952381	26.66666667	53.14285714	75.42857143	99.80952381	0.19047619	19.61904762	58.66666667	81.9047619	99.61904762	0.380952381	26.47619048	54.0952381	75.04761905	99.80952381	0.952380952	17.9047619	41.9047619	73.52380952	100	0.19047619	29.14285714	50.0952381	72.38095238	98.28571429	0.19047619	21.14285714	58.47619048	83.61904762	99.61904762	0.380952381	24.57142857	53.14285714	74.28571429	99.80952381	0.571428571	25.33333333	42.85714286	67.42857143	100	0.380952381	27.42857143	56.57142857	75.42857143	99.80952381	0.952380952	20.57142857	43.23809524	72	100	0.19047619	29.14285714	50.0952381	72.38095238	98.28571429	0.571428571	25.33333333	46.85714286	67.42857143	97.33333333	0.19047619	24.76190476	51.23809524	76.95238095	100	5.333333333	23.42857143	45.33333333	69.14285714	99.23809524	0.19047619	25.9047619	50.85714286	73.71428571	99.61904762	0.952380952	29.14285714	57.71428571	80.38095238	98.28571429	0.761904762	21.9047619	43.23809524	66.0952381	100	0.380952381	28.19047619	61.52380952	80.57142857	99.80952381	0.571428571	24	41.52380952	66.0952381	100	0.19047619	23.61904762	44.95238095	71.80952381	98.66666667	0.068484464	0.077996195	0.065313887	0.05389981	0.100190235	0.081800888	0.071020926	0.051997464	0.074191503	0.081800888	0.076093849	0.034876347	0.022194039	0.063411541	0.055168041	0.021559924	0.015228426	0.021573604	0.01713198	0.014593909	0.019670051	0.029187817	0.013324873	0.015862944	0.015862944	0.020939086	0.020939086	0.006979695	0.008883249	0.024746193	0.019035533	0.001269036	0.031091371	0.033629442	0.016497462	0.019035533	0.040609137	0.010152284	0.018401015	0.012690355	0.018401015	0.020939086	0.021573604	0.010152284	0.008883249	0.018401015	0.012690355	0.012055838	0.021573604	0.015228426	0.027284264	0.010152284	0.027284264	0.02284264	0.014593909	0.01713198	0.024746193	0.021573604	0.01713198	0.012690355	0.004441624	0.009517766	0.016497462	0.004441624	0.000634518	0.007614213	0.004441624	0.009517766	0.012690355	0.019670051	0.024746193	0.006345178	0.015228426	0.018401015	0.016497462	0.005076142	0	0.010786802	0.006979695	0.003807107	1	vacu	Extracellular	Soluble	0.0005	0.0016	0.9511	0.0018	0.0124	0.0123	0.0002	0.0005	0.0196	0	0	50136946	151063667	6805136	4019	1578	1852	4	463	58	85980103	chr7	4019	1	216	0.347	19	9	7	vacu	chlo	nucl	golg	none	Sobic.002G040201	0.648216	0.3247	1.500913276	Zm00042ab313980	0.009316	0.0044	6	0	0	0	0.623960192	0.897893935	3.08860295	0	0	0	0.452430527	0.440633447	0	0	0	0	0.209628519	1.053255485	2.829985003	0.948408698	1.662551268	2.601720618	0.321907769	1.09022422	1.200256109	0.035527216	0.034395041	0.020125925	0.010818812	0.025681666	0.001113549	0	0	0.00428936	0	0	0	0	0	0	0	0	0	0	1	0	1	Extracellular	Soluble	0.916338103	56.98431502	0.572	0.637450199	0.5478088	0.458167331	0.629482072	0.3846154	1.307692	1.153846	1.153846	0.48	0.96	0.96	1.92	0.72	0.96	0.1111111	1.888889	0.5454545	1.454545	0	2	1.459459	0.5405405	0.3783784	1.621622	1.037037	0.8888889	0.4444444	1.62963	0.5882353	1.411765	0	2.307692	0.6923077	0	0.5294118	0.5294118	2.294118	1.058824	1.588235	1.103448	0.8965517	1	0.5555556	1.444444	0.1632653	0.244898	2.530612	1.061224	0.2608696	2.217391	1.304348	1.304348	0.1304348	0.7826087	0.1666667	1.666667	1	1.166667	1	1.294118	0.7058824	0.2666667	1.066667	0.2666667	2.4	0	0	3	-2355.72	0.096153846	0.326923077	0.288461538	0.288461538	0.08	0.16	0.16	0.32	0.12	0.16	0.055555556	0.944444444	0.272727273	0.727272727	0	1	0.72972973	0.27027027	0.189189189	0.810810811	0.259259259	0.222222222	0.111111111	0.407407407	0.294117647	0.705882353	0	0.769230769	0.230769231	0	0.088235294	0.088235294	0.382352941	0.176470588	0.264705882	0.551724138	0.448275862	1	0.277777778	0.722222222	0.040816327	0.06122449	0.632653061	0.265306122	0.043478261	0.369565217	0.217391304	0.217391304	0.02173913	0.130434783	0.041666667	0.416666667	0.25	0.291666667	1	0.647058824	0.352941176	0.066666667	0.266666667	0.066666667	0.6	0	0	1	Sobic.002G040201.1	M1	nc	singleton	148	0	10	14	168	137.0192244	0	0.000729292	137020.2244	-7.223435891	78.68910148824247
Zm00001eb202950	108.7537503	124.2541964	79.63772171	72.27177539	66.64937118	110.8248288	78.1306596	0	72.43904537	107.0758751	17.74046181	61.05667704	65.16793258	55.49435375	0	32.67263171	107.8426692	53.17041298	26.84996344	65.93066399	88.4382782	22.72963773	137.0031252	74.00638245	21	137.0031252	4.03606	4.10988	4.94267	4.30465	4.316115	4.32244	4.45372	4.39049	3.913105	4.0955	4.29185	3.578995	3.73282	3.094905	3.96872	4.009955	2.08292	1.7027395	6.90534	5.81006	1.29166	0.935062	0.691023	0.900826	0.880154	0.920379	2.21996	1.30858	2.93741	0.835574	0	0.900875	0.97057	0.851919	0	0.608993	1.45532	2.24774	0.882077	0.658238	1.13012	0.80063	0.898762	0.905208	3.85485	3.621975	6.887325	8.53545	4.71588	5.672476	4.296793333	5.770113333	2.027126667	3.137656667	4.220255	3.290745	5.16851	4.020555	5.289905	3.79344	5.605903333	5.36963	2.164743333	5.3994825	5.134013333	3.206336667	4.418926667	3.558496667	4.685296667	4.25824	3.465495	3.18692	7.75588	2.409373333	1.691633333	2.43067	2.430443333	6.382855	3.99315	4.16912	5.71128	4.29804	4.863586667	3.64888	2.731066667	4.24771	3.812525	5.428875	5.104263333	5.378706667	2.772498333	9.187306667	4.61645	6.446913333	6.93465	5.1225125	5.570916667	6.555826667	6.88298	4.078246667	4.900125	3.9482	5.2599	4.42158	3.21947	3.844505	5.678316667	6.298813333	5.91839	6.7607625	6.742606667	1.987633333	3.562793333	5.42494	4.11821	3.545186667	6.867066667	4.76109	5.211003333	5.434936667	2.90388	2.405423333	3.984995	5.617533333	4.575905	4.96071	4.947855	4.10403	7.445503333	5.302896667	6.776113333	6.460435	5.86756	5.993873333	2.235706667	3.646173333	5.24001	5.10452	3.662206667	6.32842	3.258006667	3.53058	1.86556	2.81323	5.86402	4.674115	4.2486775	4.992605	4.507045	4.5360225	4.051945	11.97823333	12.31456667	10.26821333	4.273893333	3.720416667	7.92154	6.456393333	7.014366667	11.20873333	11.2763	8.60756	5.446626667	3.2973075	7.618963333	4.408793333	3.37011	3.736143333	7.002516667	4.277603333	3.50344	9.353135	4.426141304	171	12.31456667	0	2.930646667	2.97834	2.761976667	3.036333333	2.45748	3.167933333	5.418333333	0.332781457	0.443708609	0.223509934	0.443708609	0.317880795	0.238410596	0.258278146	0.375827815	0.36589404	0.370860927	0.390728477	0.238410596	0.114238411	0.758278146	0.127483444	0.402317881	0.210264901	0.387417219	0.341059603	0.332781457	0.32615894	0.250414594	0.164179104	0.180762852	0.257048093	0.207296849	0.147595357	0.170812604	0.2039801	0.243781095	0.265339967	0.179104478	0.175787728	0.154228856	0.048092869	0.164179104	0.164179104	0.305140962	0.152570481	0.228855721	0.210613599	0.185737977	0.82781457	26.65562914	45.36423841	64.73509934	99.83443709	0.496688742	27.81456954	58.94039735	80.13245033	99.50331126	0.165562914	17.8807947	40.89403974	66.39072848	100	0.496688742	27.64900662	56.45695364	77.48344371	99.50331126	0.82781457	22.84768212	45.1986755	71.02649007	99.83443709	0.165562914	21.35761589	43.04635762	72.68211921	100	0.165562914	21.52317881	45.1986755	73.8410596	100	0.496688742	27.81456954	60.26490066	79.30463576	99.50331126	0.662251656	25.33112583	43.70860927	64.40397351	99.83443709	0.496688742	25.82781457	54.13907285	75.66225166	99.50331126	0.82781457	25.16556291	50.82781457	74.50331126	99.83443709	0.165562914	21.35761589	43.04635762	72.68211921	100	2.152317881	20.69536424	39.40397351	61.9205298	99.66887417	0.165562914	23.8410596	53.97350993	78.97350993	100	4.139072848	29.63576159	42.21854305	56.45695364	98.50993377	0.165562914	24.83443709	43.54304636	73.17880795	99.66887417	1.324503311	21.19205298	47.01986755	72.35099338	100	0.496688742	26.1589404	57.78145695	77.15231788	99.83443709	1.324503311	19.70198675	43.21192053	74.00662252	100	0.82781457	26.65562914	45.36423841	64.73509934	99.83443709	0.165562914	31.45695364	60.26490066	80.13245033	99.17218543	0.094266814	0.050716648	0.080485116	0.088754135	0.085997795	0.046857773	0.013781698	0.058985667	0.082690187	0.047960309	0.057883131	0.041345094	0.050716648	0.060088203	0.078280044	0.061190739	0.029233315	0.017650303	0.025923883	0.021511307	0.020408163	0.017098731	0.001103144	0.012134584	0.028130171	0.018201875	0.019856591	0.0137893	0.018753447	0.019305019	0.030888031	0.019856591	0.027578599	0.01103144	0.020408163	0.027027027	0.020408163	0.008825152	0.00275786	0.014892443	0.003861004	0.002206288	0.003309432	0.004412576	0.01103144	0.011583012	0.020959735	0.015444015	0.023166023	0.012134584	0.024269167	0.023166023	0.020408163	0.009376724	0.004412576	0.0137893	0.022062879	0.009928296	0.014340871	0.011583012	0.010479868	0.010479868	0.007722008	0.012686156	0.014340871	0.009928296	0.009928296	0.016547159	0.024820739	0.011583012	0.00551572	0.018201875	0.028681743	0.017650303	0.020408163	0.011583012	0.010479868	0.018753447	0.018753447	0.013237728	0	nucl	Cytoplasm	Soluble	0.4047	0.5429	0.0007	0.0037	0.0198	0.002	0.0063	0.006	0.009	0.0049	0	114814030	24736150	8169908	18121	1815	2752	15	183.47	416	-99683769	chr4	18140	5	521	0.485	21	4	13	nucl	plas	cysk	cysk_plas	none	none	none	none	none	Zm00042ab211510	0.004716	0.0016	2	0.071025254	0.003503433	0	13.57113418	2.436538766	0	0.055472264	0.033930678	0	0	0	0	0.03539706	0.030296026	0	10.0621689	6.205697142	0	4.770408045	4.676004212	0	4.621675821	5.377037911	0	0.047937656	0.001090544	0.040319981	0.022899788	0.000238805	0.001715744	0	7.96e-06	0.003860424	0	0	0	0	0	0	0	0	0	0	0	0	1	Cytoplasm	Soluble	0.936084989	54.74847726	0.436	0.527210884	0.4880952	0.448979592	0.336734694	1	0.7777778	2	0.2222222	0.3428571	0.5142857	0.1714286	0	2.914286	2.057143	1.354839	0.6451613	1.435897	0.5641026	2	0	1.083333	0.9166667	1.210526	0.7894737	1.142857	0.6530612	1.469388	0.7346939	1.8	0.2	1.5	0.4285714	1.071429	0.4285714	1.714286	1.857143	0.1428571	0.8571429	1	0.8235294	1.176471	1	0.7777778	1.222222	1.809524	0.3809524	1.619048	0.1904762	1.890411	0.3287671	1.890411	0.4109589	0.9041096	0.5753425	0.8888889	1.185185	1.777778	0.1481481	1	1.333333	0.6666667	1.103448	0.9655172	0.8275862	1.103448	0	0	3	-2406.88	0.25	0.194444444	0.5	0.055555556	0.057142857	0.085714286	0.028571429	0	0.485714286	0.342857143	0.677419355	0.322580645	0.717948718	0.282051282	1	0	0.541666667	0.458333333	0.605263158	0.394736842	0.285714286	0.163265306	0.367346939	0.183673469	0.9	0.1	0.5	0.142857143	0.357142857	0.071428571	0.285714286	0.30952381	0.023809524	0.142857143	0.166666667	0.411764706	0.588235294	1	0.388888889	0.611111111	0.452380952	0.095238095	0.404761905	0.047619048	0.315068493	0.054794521	0.315068493	0.068493151	0.150684932	0.095890411	0.222222222	0.296296296	0.444444444	0.037037037	1	0.666666667	0.333333333	0.275862069	0.24137931	0.206896552	0.275862069	0	0	1	no_Sorghum_syntelog_detected	nc	nssd	nssd	344	0	18	10	766	137.0031252	0	0.5815893809399466	1.1026027817698576	-0.541990611	1.028076366052384
