## Supplementary material for "Successful Predictive Modeling of Pollen Fitness Phenotypes Is Enabled by Measures of Expression Specificity": GenomeWideDataset (part 55 of 88)

Zm00001eb024400	0	0	136.9672588	0	0	0	0	0	0	0	0	0	0	0	0	0	0	0	0	0	0	0	0	136.9672588	1	136.9672588																																																																																																																																																																																								0.178082192	0.552511416	0.269406393	0.589041096	0.260273973	0.150684932	0.283105023	0.534246575	0.182648402	0.493150685	0.356164384	0.150684932	0.082191781	0.863013699	0.054794521	0.465753425	0.260273973	0.273972603	0.552511416	0.178082192	0.269406393	0.188073394	0.105504587	0.28440367	0.275229358	0.160550459	0.119266055	0.28440367	0.114678899	0.188073394	0.298165138	0.142201835	0.137614679	0.137614679	0.018348624	0.091743119	0.266055046	0.224770642	0.137614679	0.206422018	0.243119266	0.087155963	9.589041096	37.44292237	54.79452055	73.97260274	97.26027397	0.913242009	21.46118721	49.31506849	72.60273973	100	0.456621005	20.54794521	41.55251142	75.34246575	99.08675799	0.913242009	21.46118721	50.2283105	73.51598174	100	3.652968037	28.76712329	57.07762557	78.53881279	99.08675799	0.456621005	24.65753425	40.63926941	64.38356164	97.26027397	0.456621005	22.37442922	40.1826484	74.88584475	99.08675799	0.913242009	19.6347032	50.2283105	73.51598174	100	9.589041096	37.44292237	54.79452055	73.97260274	97.26027397	0.913242009	27.85388128	52.96803653	74.42922374	97.71689498	3.652968037	19.17808219	44.29223744	78.53881279	100	0.456621005	24.65753425	40.63926941	64.38356164	97.26027397	21.00456621	35.61643836	46.11872146	64.38356164	97.26027397	0.456621005	22.83105023	48.85844749	74.42922374	100	9.589041096	37.44292237	63.01369863	80.82191781	92.69406393	0.456621005	26.02739726	50.2283105	70.77625571	97.26027397	2.739726027	23.28767123	41.55251142	74.88584475	99.08675799	1.369863014	18.26484018	51.14155251	76.71232877	100	0.913242009	25.11415525	48.40182648	71.68949772	99.08675799	9.589041096	37.44292237	54.79452055	73.97260274	97.26027397	0.456621005	15.06849315	41.09589041	76.71232877	100	0.025796662	0.053110774	0.04552352	0.025796662	0.069802731	0.098634294	0.142640364	0.057663126	0.04400607	0.141122914	0.077389985	0.057663126	0.010622155	0.075872534	0.054628225	0.019726859	0	0.010638298	0.012158055	0.003039514	0.003039514	0.019756839	0.024316109	0.006079027	0.004559271	0.024316109	0.010638298	0.006079027	0.004559271	0.007598784	0.009118541	0.004559271	0.018237082	0.019756839	0.021276596	0.010638298	0.030395137	0.010638298	0.042553191	0.015197568	0.016717325	0.063829787	0.031914894	0.030395137	0.003039514	0.02887538	0.021276596	0.004559271	0.006079027	0.015197568	0.012158055	0.009118541	0.024316109	0.044072948	0.044072948	0.02887538	0.013677812	0.037993921	0.010638298	0.015197568	0.003039514	0.027355623	0.019756839	0.007598784	0.001519757	0.007598784	0	0.001519757	0.012158055	0.024316109	0.031914894	0.007598784	0.009118541	0.015197568	0.024316109	0.006079027	0	0.012158055	0.004559271	0.003039514	1	chlo	Extracellular	Soluble	0	0.0007	0.9967	0.0016	0.0001	0.0004	0.0002	0	0.0003	0	0	37254068	55969116	72114865	957	660	957	1	957	81	53751064	chr1	957	1	216	0.675	5	1	2	chlo	extr	none	none	none	Sobic.001G288400	0.310916	0.0822	1.26438009	Zm00042ab024630	0.005916	0.0042	10	0	0	0	1.086898399	1.079931102	0.701955216	0	0	0	0.08906442	0.925032188	0.054358566	0	0	0	0.24343957	0.414649817	0.628885556	1.205850928	1.778101484	0.787323961	0.961272968	2.083051526	0.620822125	0.000354071	0.07763741	0.016728503	0.000283257	0.049327636	0	0	0.000428936	0.00214468	0	0	1	0	0	0	0	0	0	0	0	0	1	Extracellular	Soluble	0.828938715	47.05960922	0.688	0.674528302	0.653301887	0.632075472	0.778301887	0.4	1.68	0.8	1.12	0.5454545	3.818182	0	0.5454545	0.5454545	0.5454545	0.5	1.5	0.3333333	1.666667	0.6666667	1.333333	0.4	1.6	0	2	0.5333333	1.866667	0.5333333	1.066667	0	2	0.5	1.5	1	0	0	0.6315789	3.789474	0.3157895	1.263158	0	2	1	0.5	1.5	0.5333333	0.2666667	0.8	2.4	0	1.2	0.6	2.7	0	1.5	0.4705882	1.882353	0.2352941	1.411765	1	0	2	0.9411765	2.352941	0	0.7058824	0	3	0	-1086.46	0.1	0.42	0.2	0.28	0.090909091	0.636363636	0	0.090909091	0.090909091	0.090909091	0.25	0.75	0.166666667	0.833333333	0.333333333	0.666666667	0.2	0.8	0	1	0.133333333	0.466666667	0.133333333	0.266666667	0	1	0.166666667	0.5	0.333333333	0	0	0.105263158	0.631578947	0.052631579	0.210526316	0	1	1	0.25	0.75	0.133333333	0.066666667	0.2	0.6	0	0.2	0.1	0.45	0	0.25	0.117647059	0.470588235	0.058823529	0.352941176	1	0	1	0.235294118	0.588235294	0	0.176470588	0	1	0	Sobic.001G288400.1	M1	nc	singleton	8	3	6	10	337	0	1	1370.672588	1	7.223056838
Zm00001eb231230	78.09809497	35.3709576	0	48.71129648	31.13814238	108.0702186	49.6924785	0	27.63578913	27.86214553	53.04392294	38.48086162	22.502014	49.75533326	45.89672739	82.95670578	136.9589497	78.33424243	94.50874406	125.081599	63.14433152	44.68752919	80.00344498	62.94921567	21	136.9589497	6.98473	6.649	7.39147	6.98541	8.034855	8.283135	7.408945	6.4258	7.134405	7.56432	7.353375	7.125935	6.80334	6.77996	6.01057	6.944995	4.43552	9.37999	1.20045525	14.7617	1.80329	0.000109462	3.21007	3.32213	1.55395	1.89809	2.06964	2.80589	2.59926	3.38634	0	2.81646	1.71352	2.05802	0	1.90911	2.71843	1.18717	2.11764	3.4449	2.21377	1.92405	2.35591	2.67798	4.96946	3.16956	3.43224	6.908135	2.518933333	9.786504	10.47348667	8.832996667	2.57266	2.72136	16.82595	7.40135	14.9649	11.4865	8.2370425	16.2562	9.914326667	6.582498	5.8015	5.619875	8.446326667	6.494126667	10.03874667	2.83979	6.389913333	15.23715	12.85015	10.6316	4.07607	6.36064	8.95209	3.2393	4.378843333	4.050525	3.898555	4.544643333	6.184328333	7.3642	7.158833333	3.02617	2.186916667	15.18435	8.48302	16.3952	8.31834	9.474173333	8.441543333	4.93322	5.088433333	4.29106	5.00261	9.3650775	3.676913333	5.030263333	7.025386667	6.433746667	14.67325	15.54515	7.12445	15.40145	12.8246	11.01045	6.272646667	9.411313333	5.425023333	2.7849925	6.408453333	12.02993333	2.96017	8.917696	4.059365	3.417733333	3.577936667	9.88903	10.01115333	7.99598	3.26316	2.33643	13.84985	6.052063333	16.96085	5.264285	16.118	11.03195	5.663583333	12.30706667	12.20986667	5.4036225	5.407263333	4.81088	3.997543333	3.60345	10.14874333	3.68985	3.491376667	4.299943333	9.219173333	7.681363333	8.908903333	9.30193	3.31342	7.9310875	7.1071275	8.7931525	6.896085	10.3369275	7.0514375	15.27506667	15.01306667	16.70756667	1.727063333	5.73275	17.10343333	9.377333333	7.995913333	15.64643333	11.89693333	16.16916667	24.5267	0.47129	8.488183333	12.02416667	13.04923333	8.124393333	10.84296667	12.95846667	5.619843333	12.60625	7.341696171	171	24.5267	0	0.206120333	0.824149	1.021377	1.555855333	0.070357367	1.553056	1.350043333	0.273809524	0.433673469	0.292517007	0.44047619	0.340136054	0.219387755	0.31462585	0.392857143	0.292517007	0.357142857	0.423469388	0.219387755	0.110544218	0.777210884	0.112244898	0.482993197	0.222789116	0.294217687	0.464285714	0.273809524	0.261904762	0.233390119	0.155025554	0.255536627	0.311754685	0.177172061	0.151618399	0.248722317	0.182282794	0.226575809	0.318568995	0.143100511	0.185689949	0.160136286	0.030664395	0.153321976	0.209540034	0.279386712	0.137989779	0.247018739	0.236797274	0.141396934	0.340136054	27.38095238	51.70068027	76.19047619	99.65986395	0.510204082	21.08843537	48.46938776	74.82993197	100	0.170068027	28.7414966	49.48979592	73.29931973	99.82993197	0.510204082	20.23809524	46.93877551	75.85034014	100	0.340136054	27.72108844	49.48979592	75.17006803	99.82993197	0.170068027	28.40136054	54.08163265	73.80952381	99.65986395	0.170068027	29.08163265	50.51020408	72.95918367	99.82993197	0.510204082	18.02721088	43.53741497	74.82993197	100	0.340136054	28.06122449	54.93197279	77.72108844	99.65986395	0.510204082	23.1292517	49.14965986	78.06122449	100	0.340136054	23.46938776	47.10884354	71.93877551	99.82993197	0.170068027	28.40136054	54.08163265	73.80952381	99.65986395	1.020408163	22.10884354	52.55102041	75.68027211	99.65986395	0.170068027	24.14965986	48.97959184	73.46938776	100	10.03401361	30.78231293	50.85034014	77.72108844	97.27891156	0.170068027	23.97959184	50.85034014	74.82993197	99.65986395	2.210884354	29.76190476	51.8707483	72.27891156	99.82993197	0.340136054	20.23809524	45.74829932	75.85034014	100	0.680272109	25.17006803	48.97959184	75.17006803	99.82993197	0.340136054	27.38095238	51.70068027	76.19047619	99.65986395	0.170068027	20.40816327	48.63945578	71.76870748	100	0.060588901	0.048697622	0.075311438	0.057757644	0.065685164	0.050962627	0.05209513	0.062853907	0.07984145	0.082106455	0.088901472	0.048697622	0.035673839	0.049830125	0.08380521	0.057191393	0.012464589	0.014164306	0.020963173	0.013031161	0.013597734	0.009065156	0.009631728	0.016430595	0.018696884	0.018696884	0.027195467	0.0101983	0.0101983	0.009631728	0.022096317	0.015864023	0.018130312	0.014164306	0.016997167	0.016430595	0.018130312	0.006798867	0.013597734	0.012464589	0.007932011	0.016430595	0.019263456	0.008498584	0.011331445	0.018130312	0.02266289	0.010764873	0.023796034	0.014730878	0.027195467	0.014164306	0.019830028	0.020963173	0.019263456	0.022096317	0.026062323	0.025495751	0.017563739	0.019830028	0.004532578	0.0101983	0.020396601	0.013597734	0.006232295	0.005665722	0.0101983	0.013597734	0.014164306	0.014164306	0.009631728	0.011898017	0.027195467	0.021529745	0.024929178	0.0101983	0.009631728	0.011898017	0.018696884	0.016997167	0	chlo	Plastid	Soluble	0.0004	0.0032	0.0001	0.0074	0.0001	0.0001	0.9845	0	0.0003	0.004	0	28597258	27638574	76530872	4685	1767	2238	10	223.8	76	36310297	chr5	4685	2	395	0.731	20	0	6	chlo	mito	none	none	none	Sobic.004G030100	0.140316	0.0322	1.229482026	Zm00042ab240790	0.009716	0.0024	1	1	0.012294171	0	15.10413982	1.947925724	0.672707082	1	0.001285898	0	0	0	0	0.504279446	0.126171936	0	4.684113109	3.278065962	1.179160418	2.346345085	8.054845219	0.6286129	2.140765949	5.271814547	0.465616594	0.016187415	0.008601532	0.000212443	0	0.008149783	0.000212443	0	0	0	0	0	0	0	0	0	0	0	0	0	0	0	0	Plastid	Soluble	0.954273826	60.23450432	0.531	0.634275618	0.57155477	0.508833922	0.46819788	0.8253968	0.8253968	1.396825	0.952381	0.375	0.875	0.375	1.5	1.75	1.125	0.8571429	1.142857	1.157895	0.8421053	0.6666667	1.333333	1.125	0.875	1.021277	0.9787234	1.428571	0.9285714	0.8571429	0.7857143	0.9090909	1.090909	1.375	0.625	1	0.65625	0.9375	1.03125	1.03125	0.84375	1.5	0.9411765	1.058824	1	1.555556	0.4444444	0.8	0.3	1.5	1.4	0.8181818	0.8181818	1.090909	1.090909	0.8181818	1.363636	1.571429	0.2857143	1.428571	0.7142857	1	1.692308	0.3076923	1.371429	0.8	0.1142857	1.714286	0	0	3	-2551.71	0.206349206	0.206349206	0.349206349	0.238095238	0.0625	0.145833333	0.0625	0.25	0.291666667	0.1875	0.428571429	0.571428571	0.578947368	0.421052632	0.333333333	0.666666667	0.5625	0.4375	0.510638298	0.489361702	0.357142857	0.232142857	0.214285714	0.196428571	0.454545455	0.545454545	0.458333333	0.208333333	0.333333333	0.109375	0.15625	0.171875	0.171875	0.140625	0.25	0.470588235	0.529411765	1	0.777777778	0.222222222	0.2	0.075	0.375	0.35	0.136363636	0.136363636	0.181818182	0.181818182	0.136363636	0.227272727	0.392857143	0.071428571	0.357142857	0.178571429	1	0.846153846	0.153846154	0.342857143	0.2	0.028571429	0.428571429	0	0	1	Sobic.004G030100.1	M1	paired	singleton	69	0	6	11	173	136.9589497	0	0.000729613	1.094956059	-7.222996216	1.4339966444243493
Zm00001eb120150	0	0	43.30222265	0	0	136.9564711	0	0	0	0	0	0	0	20.52368279	0	0	0	0	0	0	0	74.68055315	0	68.86573242	4	136.9564711	0.9415895	0.4076215	0.3169416	1.062761	0.620527	0.232911	0.609076	1.33136	1.867185	0.9445745	0.430262	1.33544	0.603231	0.915249	1.22092	1.16213	1.4849	1.0417155	28.630365	0.193751025	0	0	0	0.163345	0.0706113	0.197456	0	0	0	0	0	0.301127	0.0917569	0.0424766	0	0	0	0	0.648451	0.369858	0.220421	0.243113	0.148894	0.318527	0.01784125	0.0203249	0.6918085	0.040233	17.35453333	0.06596134	0.044979	0.218418767	0.422546567	0	0	0	0	0	0.01108325	0	0.435686	0.15436678	0	0.00847325	0.124639333	5.149023333	0.319996	0.108467	0.213380829	0	0	0	0.269808667	0.1394951	0.043729333	0.053515333	0.131137	0.00089415	0.168892275	0.029418473	0.3100905	0.135070733	0.992327	0.242801	0.0463783	0	0	0	0.1555797	0	0.18936875	0	0.648273667	0.701555333	0.282892967	0.113330275	0.048576357	0.527605667	0.464356333	0	0.0176246	0	0.437291333	0	0	0	0.441525333	0.100751567	0.335357667	0.04330155	0.109825872	0	5.325513333	0.626704725	0.0772886	0.0760264	0.345101667	0.0524076	0.012524833	0.113850681	0	0.036870268	0.025304	0	0	0.07681435	0	0	0.264282333	0	0	0.196901509	0.589273	0.353600333	0	0.126823333	0.221895767	0	0.046564637	0.112061009	1.105293667	1.21688	0.110903333	0.0795755	0.771787	0.4299625	0.630152	0.32980125	0.466197	0.35692425	0.3017785	0.452257333	0.350726333	0.373829	0.048495233	1.794573667	0.604778	4.602676667	2.36396	0.25584	1.69306	6.854896667	0	52.932275	0.03503815	0.818929667	1.971152	3.17311	0.527018	0.575261	2.8433	0.6450965	1.777528433	130	52.932275	0	300.2006667	0.019135533	0	0	0.1080265	0.093389833	0.064572	0.231638418	0.59039548	0.177966102	0.615819209	0.115819209	0.268361582	0.177966102	0.576271186	0.245762712	0.437853107	0.293785311	0.268361582	0.203389831	0.779661017	0.016949153	0.412429379	0.200564972	0.38700565	0.333333333	0.231638418	0.435028249	0.252124646	0.076487252	0.212464589	0.133144476	0.300283286	0.042492918	0.201133144	0.087818697	0.246458924	0.246458924	0.195467422	0.147308782	0.280453258	0.002832861	0.031161473	0.184135977	0.294617564	0.164305949	0.147308782	0.274787535	0.181303116	0.847457627	26.27118644	51.97740113	77.40112994	99.71751412	0.564971751	29.0960452	53.38983051	75.42372881	99.43502825	0.282485876	11.5819209	30.50847458	63.55932203	100	0.564971751	29.37853107	53.95480226	75.98870056	100	1.694915254	9.039548023	14.97175141	32.20338983	84.74576271	0.282485876	29.94350282	56.21468927	77.96610169	99.71751412	0.282485876	11.5819209	30.50847458	63.55932203	100	0.564971751	30.2259887	53.95480226	75.70621469	99.43502825	0.847457627	23.72881356	50.56497175	77.40112994	99.71751412	0.564971751	29.37853107	53.95480226	76.55367232	99.43502825	1.129943503	12.42937853	35.59322034	62.71186441	100	0.282485876	29.94350282	56.21468927	77.96610169	99.71751412	0.847457627	36.44067797	69.49152542	79.66101695	99.71751412	0.282485876	23.44632768	48.58757062	72.31638418	100	1.694915254	1.694915254	13.84180791	18.36158192	37.00564972	0.282485876	21.18644068	45.76271186	74.57627119	99.71751412	3.107344633	27.40112994	53.95480226	76.83615819	100	0.564971751	29.0960452	49.71751412	68.6440678	99.15254237	3.107344633	20.05649718	38.4180791	67.23163842	100	0.847457627	26.27118644	51.97740113	77.40112994	99.71751412	0.282485876	27.40112994	54.23728814	72.31638418	99.15254237	0.02443609	0.04887218	0.051691729	0.020676692	0.064849624	0.128759398	0.138157895	0.063909774	0.04887218	0.130639098	0.071428571	0.04887218	0.007518797	0.087406015	0.038533835	0.02537594	0.003762935	0.008466604	0.009407338	0.002822201	0.006585136	0.018814675	0.018814675	0.004703669	0.008466604	0.027281279	0.010348071	0.005644403	0.000940734	0.00752587	0.006585136	0.005644403	0.014111007	0.019755409	0.021636877	0.009407338	0.024459078	0.032925682	0.047977422	0.023518344	0.026340546	0.063029163	0.025399812	0.023518344	0.004703669	0.040451552	0.012229539	0.006585136	0.004703669	0.018814675	0.017873942	0.006585136	0.025399812	0.039510818	0.048918156	0.016933208	0.010348071	0.028222013	0.022577611	0.010348071	0.000940734	0.024459078	0.014111007	0.009407338	0.001881468	0.001881468	0.002822201	0.000940734	0.008466604	0.037629351	0.022577611	0.018814675	0.003762935	0.012229539	0.013170273	0.009407338	0.000940734	0.01505174	0.005644403	0.003762935	0	chlo	Nucleus	Soluble	0.5385	0.101	0.0707	0.0199	0.1942	0.007	0.0638	0.0043	0.0008	0	0	83346254	3042626	8791302	2715	1065	2214	5	442.8	20	115002535	chr3	2715	3	1129	0.536	9	3	5	chlo	extr	nucl	mito	vacu	Sobic.003G021800	24.061316	1.4037	1.058338455	Zm00042ab123130	48.516016	5.4124	3	0	0	0.101757676	0	0	1.718218738	0	0	0	0	0	0	0	0	0	0	0	1.576907067	0	0	1.164519041	0	0	0.382994744	0.001203841	0.022733606	0.038588033	0.001274655	0.019302118	0.001416283	7.08e-05	0.006862975	0.007716796	0	0	1	0	0	0	0	0	0	0	0	0	1	Nucleus	Soluble	0.900283777	54.56274453	0.695	0.598240469	0.7140762	0.829912023	0.671554252	0.6153846	0.8205128	1.025641	1.538462	1.147059	2.294118	0.3529412	1.058824	0.7058824	0.4411765	0	2	0.6666667	1.333333	0.9090909	1.090909	0.6666667	1.333333	1.333333	0.6666667	0.2105263	1.684211	0.4210526	1.684211	0.4	1.6	1	1.5	0.5	0	0.8571429	0.2857143	3.142857	0.8571429	0.8571429	0.5	1.5	1	0.8	1.2	0.4615385	0.6153846	0.9230769	2	0.6774194	1.645161	0.483871	0.9677419	0.483871	1.741935	0.625	1	0.625	1.75	1	0	0	1.714286	1.714286	0	0.5714286	0	3	0	-1752.41	0.153846154	0.205128205	0.256410256	0.384615385	0.191176471	0.382352941	0.058823529	0.176470588	0.117647059	0.073529412	0	1	0.333333333	0.666666667	0.454545455	0.545454545	0.333333333	0.666666667	0.666666667	0.333333333	0.052631579	0.421052632	0.105263158	0.421052632	0.2	0.8	0.333333333	0.5	0.166666667	0	0.142857143	0.047619048	0.523809524	0.142857143	0.142857143	0.25	0.75	1	0.4	0.6	0.115384615	0.153846154	0.230769231	0.5	0.112903226	0.274193548	0.080645161	0.161290323	0.080645161	0.290322581	0.15625	0.25	0.15625	0.4375	1	0	0	0.428571429	0.428571429	0	0.142857143	0	1	0	no_Sorghum_syntelog_detected	nc	nssd	nssd	95	0	3	0	332	136.9564711	0	0.3166740125559821	1.8338862185273124	-1.149882386	1.4892220203352522
Zm00001eb104490	0	0	0	0	0	0	0	127.378824	136.83365	0	0	0	0	0	0	36.91676701	0	0	0	0	0	0	0	100.3764137	3	136.83365	0.0219916	0.008411515	0.024093635	0.01281914	0.0156164	0.0156158	0.014344	0.015537165	0.0190674	0.0371724	0.01021105	0.01209043	0.0080432	0.0065171	0.02000355	0.0209326	0	0.00085005	0	0	0	0	0	0	0	0	0	0	0	0.0012291	0	0	0.00279511	0	0	0	0	0	0	0	0	0	0	0	0.00921372	0.00566635	0	0	0.012921567	0.3060652	0	0.357758667	56.0504	29.15406667	0	0.03622345	0	0.034196525	0.000633865	0	0	0.007057852	0.0105263	0.005834325	0.004993233	1.049653	0.300421	23.62276667	0.001306717	0	0.002066315	0.0129741	0	0	0	0.024584333	0.059529	2.483625	21.246925	23.2235	0.000196837	0.000166572	0.0591319	25.2898	22.0122	0	0	0.0564401	0.036182333	0.116804933	0.005429317	0	0.001630843	0	0	0.023739125	12.20616	0	0.011023183	0	0	0.1564145	0.86038	0	0.0317778	0	0	0.022532233	0	0.014307168	0	0.004733133	0.040196933	0	17.37975	16.63946667	0.2011938	0.003200163	0.139035667	0.478748	24.2438	21.23223333	0	0	0.0345177	0.004535645	0	0.00256757	0	0.00258888	0	0.004534775	0.022611867	0.00188964	0.035758333	0	0.010619433	30.0571	17.41973333	0.414079333	0	0	0.006715003	0	0	0.0114746	0.010232725	0.003275438	0.00434913	0.011770055	0.00208752	0.00066221	0.000788327	0.219927333	43.82323333	0	0.006165287	0.000754867	0	0.025319723	0.017019963	0.035794767	0.001671983	0.1187073	20.4651	0	0	0	0.003659	0.0035413	0	0	3.891117154	106	56.0504	0	0.162683	0	0.074335333	0	0	0	0	0.281588448	0.490974729	0.227436823	0.501805054	0.270758123	0.227436823	0.24368231	0.427797834	0.328519856	0.422382671	0.350180505	0.227436823	0.097472924	0.815884477	0.086642599	0.427797834	0.176895307	0.395306859	0.413357401	0.281588448	0.305054152	0.26039783	0.122965642	0.220614828	0.276672694	0.197106691	0.121157324	0.184448463	0.162748644	0.26039783	0.27124774	0.159132007	0.159132007	0.13562387	0.023508137	0.132007233	0.150090416	0.31283906	0.12477396	0.222423146	0.262206148	0.160940325	0.36101083	16.78700361	39.71119134	66.24548736	99.45848375	0.541516245	31.94945848	55.41516245	78.15884477	99.81949458	0.180505415	23.46570397	47.6534296	73.64620939	100	0.541516245	29.06137184	51.80505415	77.61732852	98.91696751	1.444043321	25.63176895	54.33212996	71.11913357	99.09747292	0.180505415	19.67509025	35.37906137	68.23104693	100	0.180505415	23.46570397	46.3898917	73.64620939	100	0.541516245	33.39350181	57.40072202	78.5198556	98.91696751	0.36101083	19.67509025	41.6967509	67.50902527	99.45848375	0.902527076	33.21299639	55.59566787	78.70036101	98.91696751	0.541516245	20.57761733	51.44404332	70.39711191	99.09747292	0.180505415	19.67509025	35.37906137	68.23104693	100	0.36101083	13.35740072	23.28519856	33.93501805	99.45848375	0.180505415	29.42238267	53.79061372	76.1732852	100	3.249097473	24.00722022	45.30685921	70.75812274	96.02888087	0.180505415	21.29963899	44.0433213	72.92418773	100	1.083032491	23.8267148	44.22382671	74.90974729	99.81949458	0.541516245	34.29602888	56.13718412	75.27075812	98.73646209	0.902527076	27.79783394	51.26353791	75.63176895	99.63898917	0.36101083	16.78700361	39.71119134	66.24548736	99.45848375	0.180505415	29.96389892	53.97111913	77.25631769	100	0.043870192	0.063100962	0.068509615	0.030649038	0.089543269	0.086538462	0.093149038	0.066706731	0.060697115	0.1171875	0.086538462	0.036658654	0.012019231	0.069110577	0.052884615	0.022836538	0.003006615	0.01864101	0.019843656	0.002405292	0.010823812	0.019843656	0.022248948	0.010222489	0.013830427	0.0288635	0.019843656	0.006013229	0.001803969	0.011425135	0.015634396	0.001803969	0.020444979	0.01864101	0.034876729	0.015634396	0.024654239	0.018039687	0.023451594	0.020444979	0.020444979	0.027660854	0.031268791	0.013830427	0.00420926	0.030066146	0.019242333	0.013229104	0.018039687	0.021046302	0.011425135	0.009621167	0.039085989	0.028262177	0.032471437	0.017438364	0.016235719	0.042092604	0.01864101	0.009621167	0.00420926	0.013229104	0.013229104	0.006013229	0.002405292	0.004810583	0.002405292	0.002405292	0.015033073	0.020444979	0.015033073	0.01864101	0.010222489	0.01864101	0.016837041	0.007215875	0.001803969	0.01443175	0.004810583	0.001803969	0	nucl	Nucleus	Soluble	0.9997	0.0003	0	0	0	0	0	0	0	0	0	107830296	39022968	203989550	19394	1665	2370	4	592.5	268	-82820610	chr2	19394	1	437	0.565	12	5	6	nucl	cyto_nucl	none	none	none	Sobic.002G293100	0.859516	0.2483	1.288883511	Zm00042ab107320	0.010116	0.003	2	0	0	0	2.807820864	0.555218815	4.67970144	0	0	0	0	0.016930293	0	0	0	0	0	0.554272016	0	3.238665652	0.879175297	0.269888804	1.655525667	0.986768124	1.103683778	0.035215028	0.04233462	0.026448351	0.022084769	0.036101609	0.000708142	7.08e-05	0	0.018015311	0	0	0	0	0	0	1	0	0	0	0	0	1	Nucleus	Soluble	0.913330627	46.63732836	0.637	0.631284916	0.5744879	0.517690875	0.783985102	0.25	1.25	0.9166667	1.583333	0.4	1.8	0.2	2	0	1.6	0.2307692	1.769231	0.4666667	1.533333	0	2	0.5	1.5	0.5555556	1.444444	0.2941176	2.823529	0.4117647	0.4705882	0.7692308	1.230769	0.375	2.625	0	0.12	0.36	0.6	2.4	0.12	2.4	0.25	1.75	1	0.1	1.9	0.8484848	0.969697	0.8484848	1.333333	0.9677419	1.16129	0.7741935	0.6774194	0.1935484	2.225806	0.4615385	1.538462	0.1538462	1.846154	1	0.6666667	1.333333	0.4	2	0	1.6	0	3	0	-2619.98	0.0625	0.3125	0.229166667	0.395833333	0.066666667	0.3	0.033333333	0.333333333	0	0.266666667	0.115384615	0.884615385	0.233333333	0.766666667	0	1	0.25	0.75	0.277777778	0.722222222	0.073529412	0.705882353	0.102941176	0.117647059	0.384615385	0.615384615	0.125	0.875	0	0.02	0.06	0.1	0.4	0.02	0.4	0.125	0.875	1	0.05	0.95	0.212121212	0.242424242	0.212121212	0.333333333	0.161290323	0.193548387	0.129032258	0.112903226	0.032258065	0.370967742	0.115384615	0.384615385	0.038461538	0.461538462	1	0.333333333	0.666666667	0.1	0.5	0	0.4	0	1	0	Sobic.002G293100.1	M2	paired	singleton	285	1	9	35	346	136.83365	0	0.000730281	1.0742254597556988	-7.222081595	1.732813249482025
Zm00001eb127690	0	0	0	0	0	0	0	0	0	0	0	0	0	0	0	0	0	90.32582335	136.8069566	0	0	0	0	113.56639	2	136.8069566	29.83245	39.8017	32.9453	36.24565	32.62005	39.37595	32.74635	30.72705	41.90845	33.92225	32.6229	35.74535	41.90935	31.5664	33.4614	33.34735	0	0	0.16229925	0	57.1143	37.2051	62.6478	50.6965	50.8089	50.5381	39.7264	47.5024	61.0809	64.9027	0	54.3702	27.2627	23.2121	0	63.0314	62.5174	67.0477	57.7747	63.6506	63.6257	48.2472	30.8328	28.468	36.28885	49.748	34.71255	16.48085	18.6233	37.56822	36.34653333	30.96463333	55.91483333	17.57843333	56.26825	51.36585	40.66625	52.8301	34.246425	74.6657	73.67353333	90.99772	70.8033	64.75835	43.0401	54.49706667	38.99153333	29.9338	97.42106667	54.6843	74.386	56.685	14.65776667	59.7953	54.88696667	26.72956667	56.03743333	47.61855	31.4668	22.98126667	81.09791667	57.2038	37.49896667	38.11285	25.45553333	55.59935	61.62485	50.36755	62.6576	21.43313333	40.92883333	15.13803333	43.33553333	30.1314	36.76116667	38.355525	34.7225	44.97726667	44.42863333	36.43753333	56.23375	68.3254	47.7266	52.5443	72.01735	60.78925	45.53876667	47.95373333	31.1103	13.72545	46.13913333	52.2393	32.57536667	48.68134	45.339	24.92736667	33.92266667	37.84106667	35.84403333	35.10283333	42.9448	17.95006667	61.8417	38.49643333	65.237	40.6588	49.05525	56.10155	40.10416667	22.0929	33.6936	38.571075	29.39063333	43.278	55.81096667	27.2794	43.87406667	37.1994	20.2104	43.61233333	21.6008	18.94676667	9.782783333	30.9847	10.53	105.363375	109.896325	92.876625	114.8245	87.869775	98.95945	49.14563333	47.71833333	48.32766667	21.48013333	119.1247333	145.0436667	158.551	142.5403333	33.2703	56.48656667	88.81806667	134.3675333	0	34.8199	343.1076667	616.0946667	1158.658333	224.2536667	295.1636667	132.8806667	121.4515	63.88376328	166	1158.658333	0	8.68059	70.4524	76.80046667	36.1484	3.819063333	125.9443333	107.6577333	0.238095238	0.447619048	0.314285714	0.419047619	0.323809524	0.257142857	0.371428571	0.39047619	0.238095238	0.361904762	0.380952381	0.257142857	0.161904762	0.819047619	0.019047619	0.447619048	0.295238095	0.257142857	0.514285714	0.238095238	0.247619048	0.221153846	0.105769231	0.278846154	0.298076923	0.221153846	0.134615385	0.298076923	0.144230769	0.182692308	0.317307692	0.163461538	0.192307692	0.25	0.009615385	0.028846154	0.25	0.240384615	0.173076923	0.201923077	0.221153846	0.125	0.952380952	16.19047619	39.04761905	53.33333333	100	2.857142857	24.76190476	58.0952381	81.9047619	99.04761905	7.619047619	19.04761905	49.52380952	70.47619048	95.23809524	1.904761905	24.76190476	52.38095238	81.9047619	99.04761905	7.619047619	27.61904762	54.28571429	71.42857143	100	0.952380952	10.47619048	39.04761905	56.19047619	86.66666667	2.857142857	18.0952381	54.28571429	73.33333333	95.23809524	3.80952381	25.71428571	52.38095238	80.95238095	99.04761905	0.952380952	16.19047619	39.04761905	53.33333333	100	1.904761905	23.80952381	59.04761905	81.9047619	99.04761905	7.619047619	27.61904762	51.42857143	71.42857143	100	0.952380952	10.47619048	39.04761905	56.19047619	86.66666667	0.952380952	10.47619048	36.19047619	44.76190476	83.80952381	2.857142857	26.66666667	57.14285714	77.14285714	100	1.904761905	1.904761905	1.904761905	1.904761905	93.33333333	0.952380952	26.66666667	44.76190476	69.52380952	98.0952381	2.857142857	19.04761905	64.76190476	76.19047619	95.23809524	1.904761905	20	37.14285714	72.38095238	100	7.619047619	26.66666667	59.04761905	79.04761905	99.04761905	0.952380952	16.19047619	39.04761905	53.33333333	100	2.857142857	23.80952381	45.71428571	68.57142857	89.52380952	0.041009464	0.034700315	0.072555205	0.028391167	0.063091483	0.072555205	0.09148265	0.075709779	0.047318612	0.107255521	0.100946372	0.063091483	0.028391167	0.085173502	0.05362776	0.034700315	0.006329114	0.006329114	0.025316456	0.003164557	0.012658228	0.003164557	0.006329114	0.012658228	0.012658228	0.015822785	0.041139241	0.003164557	0.006329114	0.012658228	0.006329114	0.003164557	0.018987342	0.009493671	0.025316456	0.009493671	0.012658228	0.009493671	0.025316456	0.025316456	0.015822785	0.025316456	0.022151899	0.028481013	0.012658228	0.03164557	0.018987342	0.012658228	0.015822785	0.003164557	0.015822785	0.009493671	0.025316456	0.025316456	0.034810127	0.022151899	0.009493671	0.050632911	0.018987342	0.022151899	0.006329114	0.028481013	0.015822785	0.012658228	0	0.015822785	0.006329114	0.006329114	0.012658228	0.034810127	0.022151899	0.015822785	0.009493671	0.015822785	0.018987342	0.009493671	0.003164557	0.012658228	0.012658228	0.006329114	0	cyto	Mitochondrion	Membrane	0.0042	0.0235	0.0579	0.4148	0.0347	0.0045	0.0907	0.3418	0.0062	0.0215	1	51117436	35271444	23437516	2935	318	655	3	218.33	0	82773827	chr3	2935	2	337	0.536	2	0	1	cyto	extr	cyto_nucl	chlo	none	Sobic.003G116000	1.154316	0.2784	1.241181791	Zm00042ab130860	0.070216	0.0135	6	0	0.032507266	0.329648744	0	2.702527581	23.66591871	0	0.829616088	0.75862069	0	0	0	0	0.137199395	0	0	20.42305844	33.95982004	0	7.727852253	9.348087599	0	2.586758855	1.507710876	0.014749594	0.0202865	0.000991398	0	0.006485849	0.000566513	0	0.010723399	0.000920584	0	0	0	0	0	0	0	0	0	0	0	0	0	Mitochondrion	Membrane	0.811125814	48.79030019	0.619	0.607843137	0.56372549	0.519607843	0.754901961	0.615384615	1.230769231	0.923076923	1.230769231	0	0.6	1.2	2.4	0	1.8	0	2	0	2	1	1	1	1	0	2	0.8	2.4	0.4	0.4	0	0	0	3	0	0	0.6	1.2	3	0	1.2	0	2	1	0	2	0	1	0	3	0.6	3	0.6	0.6	0	1.2	1	1	1	1	1	0.666666667	1.333333333	0.923076923	1.538461538	0.307692308	1.230769231	0	3	0	-488.47	0.153846154	0.307692308	0.230769231	0.307692308	0	0.1	0.2	0.4	0	0.3	0	1	0	1	0.5	0.5	0.5	0.5	0	1	0.2	0.6	0.1	0.1	0	0	0	1	0	0	0.1	0.2	0.5	0	0.2	0	1	1	0	1	0	0.25	0	0.75	0.1	0.5	0.1	0.1	0	0.2	0.25	0.25	0.25	0.25	1	0.333333333	0.666666667	0.230769231	0.384615385	0.076923077	0.307692308	0	1	0	Sobic.003G116000.1	M1	singleton	singleton	86	0	0	0	14	136.8069566	0	0.000730423	1.514588375037768	-7.221886639	1.8806484051513297
Zm00001eb151630	83.62360449	102.5156843	55.83111792	39.48918988	47.66874017	60.89352012	35.31277246	86.91277695	27.20208841	97.20723557	82.67819459	85.2535643	82.91053468	87.49701606	0	136.6265251	51.60919664	97.42467082	96.13718676	86.99924277	60.23139209	96.75066838	90.91212206	76.89486566	22	136.6265251	6.934225	7.225895	7.045205	7.983775	7.11738	6.769295	7.702925	8.13447	9.06109	8.66336	8.77713	8.515565	8.30537	6.816205	9.162565	9.627955	3.63201	1.520106	0.1756673	3.9700025	6.59076	4.29605	3.92005	3.35964	3.01784	2.92473	5.23724	3.50022	3.17905	2.7759	0	4.61887	6.61696	6.99944	0	6.61886	4.42926	3.67271	3.86804	3.80272	3.73232	4.73361	7.07235	8.76402	4.937305	4.726235	11.52665	6.922165	5.136506667	8.298804	5.19556	7.36564	3.358283333	2.42208	7.40301	4.83158	3.16504	8.40481	7.2804775	4.4167	7.491916667	9.400512	3.87461	12.039075	8.169396667	5.679786667	6.636126667	3.637383333	9.478916667	7.93616	4.826395	5.25553	9.74252	4.554023333	1.868846667	5.54837	4.16922	12.37095	5.496075	4.139503333	10.73318667	7.646576667	5.668613333	5.826125	2.283043333	7.17235	4.83662	5.82462	7.26505	6.414763333	2.48391	9.341	13.52883333	12.71963333	11.36746667	6.800015	8.969126667	11.4556	13.4188	6.06555	7.498875	5.011415	11.6267	6.97726	4.59274	5.57292	12.39803333	8.768346667	10.11891667	13.3637	11.39916667	1.991233333	13.7559	6.92985	7.723925	3.840506667	12.30026667	4.36089	7.793983333	7.000653333	5.32395	2.81963	7.87912	7.956756667	7.062815	8.12185	7.39161	5.463215	12.3827	7.741403333	5.48141	9.9123525	7.95823	11.04996667	4.49366	7.415566667	6.476696667	6.58944	4.79292	13.5645	5.24672	5.195096667	3.51738	4.31091	8.29764	8.3866	8.3962825	9.0520875	9.2111275	8.7810275	9.7492675	10.04638667	10.40055333	9.226933333	1.684456667	5.26182	13.77153333	13.09226667	10.82910667	12.15826667	11.31512	15.97076667	7.585253333	0.164531175	9.21011	12.28023333	6.238983333	11.56817333	11.1026	12.16313333	4.50267	7.574635	7.121386901	171	15.97076667	0	0.1074235	3.256366667	3.819103333	5.02215	0	3.31727	2.54168	0.292364991	0.405027933	0.302607076	0.432029795	0.34264432	0.225325885	0.324953445	0.362197393	0.312849162	0.370577281	0.404096834	0.225325885	0.116387337	0.766294227	0.117318436	0.44972067	0.236499069	0.313780261	0.446927374	0.292364991	0.260707635	0.22833178	0.179869525	0.221808015	0.261882572	0.178937558	0.168685927	0.206896552	0.207828518	0.219012116	0.274930103	0.156570363	0.191053122	0.177073625	0.027958993	0.178937558	0.209692451	0.247903075	0.146318733	0.256290774	0.198508854	0.151910531	1.303538175	27.65363128	48.97579143	75.41899441	99.90689013	0.186219739	21.13594041	50.83798883	76.44320298	100	0.09310987	27.09497207	49.16201117	73.46368715	99.25512104	0.186219739	22.16014898	48.41713222	76.25698324	100	0.558659218	26.25698324	49.53445065	74.48789572	98.23091248	0.09310987	28.49162011	52.141527	74.8603352	99.81378026	0.09310987	27.18808194	50.65176909	73.9292365	99.81378026	0.186219739	20.48417132	50	76.53631285	100	1.303538175	27.65363128	48.88268156	74.76722533	99.90689013	0.279329609	21.88081937	47.95158287	76.44320298	100	0.186219739	25.69832402	50.09310987	74.11545624	98.51024209	0.09310987	28.49162011	52.141527	74.8603352	99.81378026	1.862197393	23.74301676	48.51024209	72.90502793	99.72067039	0.09310987	24.67411546	51.39664804	75.97765363	100	1.303538175	26.90875233	42.08566108	67.87709497	99.90689013	0.09310987	19.45996276	43.20297952	69.6461825	99.72067039	0.558659218	31.19180633	56.23836127	76.62942272	99.81378026	0.186219739	27.65363128	54.56238361	79.32960894	100	0.279329609	22.34636872	44.59962756	71.69459963	99.62756052	1.303538175	27.65363128	48.97579143	75.41899441	99.90689013	0.09310987	26.81564246	60.05586592	80.91247672	100	0.057382134	0.044354839	0.068548387	0.066377171	0.069789082	0.058622829	0.049007444	0.066997519	0.07133995	0.072270471	0.070719603	0.050248139	0.037841191	0.069168734	0.076612903	0.070719603	0.015823767	0.007136209	0.020477816	0.013962147	0.017064846	0.011169718	0.007136209	0.008997828	0.018926466	0.015203227	0.019857276	0.014272417	0.011790258	0.017995656	0.017375116	0.019236736	0.018305926	0.013651877	0.018926466	0.018926466	0.015823767	0.011479988	0.013651877	0.017685386	0.008377288	0.020167546	0.012410797	0.008067018	0.010549178	0.021718895	0.018616196	0.016134037	0.015823767	0.011790258	0.021718895	0.022029165	0.016134037	0.018616196	0.015823767	0.021718895	0.024511325	0.016444307	0.015513497	0.014272417	0.008687558	0.012100527	0.013651877	0.015823767	0.007446478	0.011790258	0.007446478	0.011169718	0.020788086	0.017375116	0.012410797	0.018616196	0.019547006	0.020477816	0.022959975	0.013651877	0.006825939	0.017375116	0.026993484	0.019547006	0	cyto	Cytoplasm	Soluble	0.1274	0.7978	0.0002	0.0022	0.0119	0.0018	0.0018	0.0028	0.0028	0.0512	0	109451097	195839976	41301216	6817	3225	4130	6	688.33	87	-77792757	chr3	6832	3	818	0.379	34	7	13	cyto	nucl	cyto_plas	none	none	Sobic.003G314700	0.105916	0.0246	1.232259526	Zm00042ab156490	0.003516	0.0022	2	0.176042657	0.008132283	0	6.641576274	1.5221886	4.150691712	0.050474763	0.294393207	0.095952024	0	0	0	0.03528192	0.125694077	0	1.523838079	6.371785527	5.413884354	1.724793052	5.901736273	2.491880801	0.859599866	6.77977178	0.935731899	0.017924101	0.019294732	0.044746918	0.002903381	0.020588926	0.003352572	0.000141628	0	0.011152335	0	0	0	0	0	0	0	0	0	0	0	0	1	Cytoplasm	Soluble	0.980128693	60.47650165	0.509	0.5651341	0.5071839	0.449233716	0.512452107	1.131313	1.414141	0.7272727	0.7272727	0.3478261	1.478261	0.3478261	0.9565217	1.304348	1.565217	1.28	0.72	1.28125	0.71875	0.7272727	1.272727	0.6315789	1.368421	0.5806452	1.419355	1.217391	0.5797101	1.101449	1.101449	0.9090909	1.090909	1.15	1.15	0.7	0.3870968	1.451613	1.112903	1.403226	0.5806452	1.064516	0.7857143	1.214286	1	1.121951	0.8780488	1.236364	0.7272727	1.090909	0.9454545	1.306452	0.9677419	1.548387	0.8709677	0.9193548	0.3870968	0.8571429	1.047619	1.333333	0.7619048	1	0.75	1.25	1.355932	0.7457627	0.8135593	1.084746	0	0	3	-4573.99	0.282828283	0.353535354	0.181818182	0.181818182	0.057971014	0.246376812	0.057971014	0.15942029	0.217391304	0.260869565	0.64	0.36	0.640625	0.359375	0.363636364	0.636363636	0.315789474	0.684210526	0.290322581	0.709677419	0.304347826	0.144927536	0.275362319	0.275362319	0.454545455	0.545454545	0.383333333	0.383333333	0.233333333	0.064516129	0.241935484	0.185483871	0.233870968	0.096774194	0.177419355	0.392857143	0.607142857	1	0.56097561	0.43902439	0.309090909	0.181818182	0.272727273	0.236363636	0.217741935	0.161290323	0.258064516	0.14516129	0.153225806	0.064516129	0.214285714	0.261904762	0.333333333	0.19047619	1	0.375	0.625	0.338983051	0.186440678	0.203389831	0.271186441	0	0	1	Sobic.003G314700.1	M1	nc	singleton	37	1	3	10	176	136.6265251	0	0.4090729130949002	1.3327345303148863	-0.893861867	1.1596825571087581
Zm00001eb331360	0	0	0	0	0	0	0	0	0	0	0	0	0	0	0	0	0	0	0	0	0	136.6121902	0	136.6121902	1	136.6121902	4.296675	4.397475	3.295855	3.37328	2.720325	4.78077	3.65043	4.284995	6.26487	6.290435	5.391705	4.489735	3.623475	5.765675	3.76448	5.39239	0	1.65518625	0	0.46845875	0.555825	0	0.341713	1.4167	1.68736	1.77077	0	0	1.46027	0.918522	0	6.2303	0.584871	0.587151	0	0.607668	3.3713	0.229493	3.26306	1.49581	3.74787	1.3457	1.9976	1.75771	7.700085	5.889285	7.34389	18.4382	11.1005	4.299348	4.616923333	1.194788	0.284025	0.483263667	0.9946475	2.019895	39.5468	2.089275	7.5153425	6.744315	2.79179	1.1363214	15.546	1.33317125	5.12711	0.787667333	1.137856667	1.301841	0.466190333	2.56442	11.96515	5.38803	4.635366667	25.72716667	38.22576667	5.297803333	14.16386667	6.475305	1.8478925	2.210096667	2.55012	3.65226	0.884247333	0.702431	1.044915	1.311265	4.56447	18.49075	5.527454	6.42381	83.47436667	1.173429	3.68881	1.915416667	1.317255667	8.763355	3.282396667	2.05928	1.51927	6.841366667	5.059245	9.98498	4.779593333	1.447272	18.40715	4.20186	27.71066667	6.76998	7.923453333	24.21715	4.223966667	8.508573333	4.81391	3.569674	0.9024535	2.842256667	2.682373333	1.575373333	1.540871	0.767542333	0.761934	1.087786333	0.7893745	1.373448	9.644605	2.32278	2.00921	24.26135	2.41462	12.85286667	8.810853333	3.9526675	6.180753333	2.806003333	4.500843333	7.734163333	8.53183	0.816473	2.67282	4.06296	5.392353333	22.3158	17.7837	9.89613	12.4151	4.9284725	3.8724025	5.006545	2.563885	5.09132	2.55894	5.061933333	4.897503333	20.88313333	19.30503333	16.38196667	34.60896667	9.37128	8.81497	2.861776667	4.35113	5.695583333	9.49695	0.044219	55.33813333	3.211463333	6.31934	0.637769333	1.165225	2.843803333	154.2246667	9.557985	7.538008175	166	154.2246667	0	0	67.80633333	79.10753333	5.789363333	0	102.5786667	93.7154	0.231958763	0.453608247	0.31443299	0.422680412	0.298969072	0.278350515	0.335051546	0.391752577	0.273195876	0.350515464	0.371134021	0.278350515	0.128865979	0.819587629	0.051546392	0.458762887	0.231958763	0.309278351	0.422680412	0.231958763	0.345360825	0.18134715	0.088082902	0.341968912	0.25388601	0.238341969	0.18134715	0.305699482	0.134715026	0.186528497	0.243523316	0.176165803	0.243523316	0.160621762	0.015544041	0.077720207	0.238341969	0.295336788	0.124352332	0.155440415	0.362694301	0.113989637	2.06185567	49.48453608	63.91752577	77.31958763	96.90721649	1.030927835	23.19587629	47.93814433	79.3814433	100	0.515463918	19.58762887	35.56701031	61.34020619	98.45360825	1.030927835	29.3814433	54.63917526	79.3814433	100	2.577319588	22.68041237	41.75257732	64.43298969	94.84536082	0.515463918	17.01030928	49.48453608	73.71134021	96.90721649	0.515463918	19.58762887	35.56701031	62.88659794	98.45360825	1.030927835	29.3814433	54.12371134	80.92783505	100	2.06185567	45.87628866	60.82474227	77.31958763	96.90721649	1.030927835	31.95876289	54.12371134	76.80412371	100	2.577319588	22.68041237	42.78350515	70.6185567	98.45360825	0.515463918	17.01030928	49.48453608	73.71134021	96.90721649	2.06185567	46.90721649	51.03092784	79.89690722	96.90721649	0.515463918	22.16494845	42.78350515	72.68041237	100	51.54639175	52.06185567	63.91752577	73.19587629	87.62886598	0.515463918	32.4742268	52.06185567	78.86597938	98.96907216	2.577319588	14.94845361	27.31958763	67.5257732	98.45360825	1.030927835	29.3814433	47.93814433	71.13402062	100	2.577319588	24.74226804	42.78350515	70.6185567	98.96907216	2.06185567	49.48453608	63.91752577	77.31958763	96.90721649	0.515463918	18.55670103	35.05154639	69.58762887	100	0.049913941	0.04130809	0.061962134	0.049913941	0.075731497	0.077452668	0.049913941	0.110154905	0.051635112	0.08777969	0.060240964	0.036144578	0.024096386	0.108433735	0.063683305	0.051635112	0.012068966	0.006896552	0.020689655	0.010344828	0.012068966	0.010344828	0.010344828	0.00862069	0.012068966	0.031034483	0.015517241	0.003448276	0.00862069	0.020689655	0.012068966	0.00862069	0.020689655	0.017241379	0.020689655	0.017241379	0.024137931	0.015517241	0.010344828	0.027586207	0.010344828	0.010344828	0.017241379	0.012068966	0.010344828	0.05862069	0.017241379	0.024137931	0.010344828	0.012068966	0.020689655	0.00862069	0.027586207	0.022413793	0.020689655	0.015517241	0.020689655	0.024137931	0.006896552	0.00862069	0.003448276	0.006896552	0.018965517	0.006896552	0.006896552	0.005172414	0	0.012068966	0.012068966	0.029310345	0.00862069	0.05862069	0.00862069	0.022413793	0.020689655	0.012068966	0.001724138	0.022413793	0.015517241	0.012068966	0	chlo	Nucleus	Soluble	0.568	0.0618	0.0037	0.0651	0.0106	0.0007	0.281	0.0007	0.0038	0.0045	0	126536496	25609775	142869668	2375	582	1042	6	173.67	43	-90694161	chr7	2375	5	417	0.445	6	2	3	chlo	nucl	none	none	none	Sobic.002G426700	0.115816	0.0553	1.477481522	Zm00042ab346330	0.316716	0.18	3	0.381342744	0.118866737	0	13.21327465	3.493194461	1.247920384	0	0	0	0	0	0	0	0	0	3.329394122	2.495734806	0.419257038	3.965769071	9.62095552	2.886409678	0.827762834	1.2970457	0.091973648	0	0.027802104	0.006614259	0.000215676	0.014970364	0.024209434	0.000215676	0.000712875	0.00011769	0	0	0	0	0	0	0	0	0	0	0	0	1	Nucleus	Soluble	0.823102667	58.27828816	0.55	0.559139785	0.5295699	0.5	0.602150538	1.25	1.25	0.75	0.75	0.8	1.2	0.8	2.4	0	0.8	0.5	1.5	1	1	1	1	0.6666667	1.333333	0.6666667	1.333333	0.4	1.6	2	0	1.25	0.75	0.6666667	2	0.3333333	0.2608696	0.7826087	1.043478	2.608696	0.5217391	0.7826087	0.2	1.8	1	0.4444444	1.555556	1.333333	1	1.333333	0.3333333	2	1.2	0.6	0.4	0	1.8	1	1.5	1	0.5	1	1.5	0.5	0.4	0.8	0.4	2.4	0	0	0	-846.15	0.3125	0.3125	0.1875	0.1875	0.133333333	0.2	0.133333333	0.4	0	0.133333333	0.25	0.75	0.5	0.5	0.5	0.5	0.333333333	0.666666667	0.333333333	0.666666667	0.1	0.4	0.5	0	0.625	0.375	0.222222222	0.666666667	0.111111111	0.043478261	0.130434783	0.173913043	0.434782609	0.086956522	0.130434783	0.1	0.9	1	0.222222222	0.777777778	0.333333333	0.25	0.333333333	0.083333333	0.333333333	0.2	0.1	0.066666667	0	0.3	0.25	0.375	0.25	0.125	1	0.75	0.25	0.1	0.2	0.1	0.6	0	0	0	Sobic.002G426700.1	M1	singleton	singleton	79	1	6	14	415	136.6121902	0	0.000731464	136613.19019999998	-7.220463008	2.786918721
Zm00001eb327140	0	0	0	0	0	0	0	71.51111737	136.5549705	0	0	0	0	0	107.1588203	67.2853733	0	0	0	0	0	0	0	95.62757037	4	136.5549705	13.79113	15.055825	17.06885	15.59535	16.16703	16.625655	14.6753	18.969085	12.997195	13.138545	13.302805	13.255755	19.154285	15.17812	13.9109	16.397615	0	0	0	0	6.21781	10.5818	21.0415	0.932284	1.86171	0.846651	5.82518	0	0.089334	0	0	0.318568	5.60554	11.3454	0	0	0	0	0.289727	0.227219	0	0.598101	0.304362	0.671831	18.5598	10.479105	0.6993185	4.23116	0.144452367	4.056046	0.463058	0.0332003	2.05284	3.150823333	0.525676	1.59056	0.44411	0.846185	1.635375	3.51679	0.133328	0.04830072	3.523936667	1.42937675	0.491599333	0.122966	0.205279667	0.273415333	0	1.63028	1.86898	4.61126	0	3.67609	3.16633	11.78914667	2.346333333	0	0.38361425	1.940686667	0.0268751	0.510465667	0.0722375	0.2037566	0.937371667	0.631105	3.65782	0.5509535	0.648128333	0.852921667	3.146986667	0	0.830189333	0.327425333	0.222778	2.00288975	0	0.078494433	0.043006933	4.264793333	0.651886	1.374525	0	2.082665	2.744145	2.186855	0.007580933	1.022518333	0.491624333	0.72507275	1.291013667	4.817376667	1.132386667	0.3298476	0.160418	0.605691667	0.057301933	0.204938333	6.184676667	0.116350067	0.185459	1.48665	1.742448	2.380626667	0.810066	4.36118	0.6500505	1.87494	0.038747667	0.384746333	0.972879	0.037253625	1.53946	0.484317333	7.899223333	8.675463333	0.924862333	0.371538	0.588506	0	2.31713	4.877426667	2.66513	10.9348	4.76001	0.0784396	0.32888	0.6407825	0.73059225	0.95951875	0.75657675	0.292345667	0.255547	0.995571333	46.1128	25.47116667	2.084986667	8.959633333	15.53002667	0.303174	0.138551333	0.606965333	51.35606667	0	13.94153333	1.108795	1.891026667	0.546705	0.526227333	1.60254	3.989323333	18.79632	4.646526094	152	51.35606667	0	0	0	0	0	0	0	0	0.254716981	0.54245283	0.202830189	0.528301887	0.231132075	0.240566038	0.240566038	0.481132075	0.278301887	0.443396226	0.316037736	0.240566038	0.094339623	0.801886792	0.103773585	0.396226415	0.183962264	0.419811321	0.386792453	0.254716981	0.358490566	0.203791469	0.104265403	0.194312796	0.227488152	0.199052133	0.142180095	0.208530806	0.118483412	0.18957346	0.227488152	0.170616114	0.170616114	0.109004739	0.047393365	0.142180095	0.151658768	0.255924171	0.123222749	0.194312796	0.279620853	0.113744076	1.41509434	15.56603774	33.49056604	48.11320755	100	0.943396226	37.26415094	65.09433962	83.49056604	99.52830189	0.471698113	21.22641509	40.56603774	60.8490566	99.05660377	0.943396226	29.24528302	59.90566038	81.60377358	99.52830189	2.830188679	18.39622642	34.43396226	49.52830189	99.05660377	0.471698113	23.58490566	49.05660377	77.35849057	100	0.471698113	26.41509434	44.33962264	72.16981132	99.05660377	0.943396226	31.13207547	64.1509434	82.54716981	99.52830189	1.41509434	16.98113208	34.90566038	51.88679245	100	1.41509434	30.66037736	62.73584906	81.60377358	99.52830189	0.943396226	18.39622642	37.73584906	59.43396226	99.05660377	0.471698113	23.58490566	49.05660377	77.35849057	100	9.433962264	17.45283019	34.90566038	50.47169811	100	0.471698113	28.30188679	58.01886792	78.77358491	99.52830189	1.41509434	9.905660377	31.60377358	44.81132075	62.26415094	0.471698113	23.11320755	46.69811321	66.03773585	100	7.547169811	26.41509434	41.03773585	62.73584906	93.86792453	0.943396226	22.64150943	64.1509434	82.0754717	99.52830189	4.245283019	28.30188679	52.35849057	75	99.52830189	1.41509434	15.56603774	33.49056604	48.11320755	100	0.471698113	32.54716981	63.20754717	82.0754717	98.11320755	0.034482759	0.05799373	0.064263323	0.032915361	0.061128527	0.084639498	0.141065831	0.042319749	0.07523511	0.115987461	0.111285266	0.047021944	0.017241379	0.070532915	0.034482759	0.009404389	0.003139717	0.009419152	0.020408163	0.001569859	0.009419152	0.014128728	0.029827316	0.004709576	0.01255887	0.018838305	0.021978022	0.009419152	0.001569859	0.010989011	0.020408163	0	0.020408163	0.01255887	0.014128728	0.014128728	0.021978022	0.010989011	0.039246468	0.01255887	0.028257457	0.039246468	0.050235479	0.023547881	0.007849294	0.026687598	0.004709576	0.003139717	0.010989011	0.023547881	0.028257457	0.01255887	0.015698587	0.039246468	0.043956044	0.017268446	0.025117739	0.04866562	0.028257457	0.009419152	0.007849294	0.023547881	0.009419152	0.006279435	0	0.01255887	0.001569859	0.003139717	0.014128728	0.020408163	0.028257457	0.007849294	0.009419152	0.009419152	0.010989011	0.004709576	0	0.009419152	0	0	0	nucl	Nucleus	Soluble	0.9689	0.0296	0	0.0005	0.0007	0	0	0.0001	0.0001	0	0	116841849	15915128	133175021	1096	639	1096	1	1096	160	-80999773	chr7	1856	2	297	0.447	6	4	3	nucl	none	none	none	none	Sobic.002G369800	0.601116	0.0484	1.080516905	Zm00042ab342270	0.023716	0.0017	1	0.266315809	0	0.055318653	7.721507376	0.54302196	4.719528686	0	0	0.218890555	0	0	0	0	0.907862363	0.079674135	1.241221493	0.907731039	8.991725401	0.842807382	6.990270408	10.74024913	0.337640103	8.016024045	6.851058347	0.001557912	0.011581271	0.012714298	0.000566513	0.001715744	0.000212443	0	0.00643404	0.009649034	0	1	0	0	0	0	0	0	0	0	0	0	1	Nucleus	Soluble	0.89947113	35.94769281	0.679	0.605	0.5825	0.56	0.935	0	2.352941	0	1.647059	0	2.25	0	2.25	0	1.5	0.3333333	1.666667	0	2	0	2	0	2	0	2	0.2424242	2.424242	0.6060606	0.7272727	0	2	0	3	0	0	0	0	4.363636	0.5454545	1.090909	0.1666667	1.833333	1	0	2	0	0.5	0	3.5	0	2.076923	0.4615385	2.538462	0	0.9230769	0	1.2	0	2.8	1	0.25	1.75	0	1.6	0	2.4	0	0	3	-1034.78	0	0.588235294	0	0.411764706	0	0.375	0	0.375	0	0.25	0.166666667	0.833333333	0	1	0	1	0	1	0	1	0.060606061	0.606060606	0.151515152	0.181818182	0	1	0	1	0	0	0	0	0.727272727	0.090909091	0.181818182	0.083333333	0.916666667	1	0	1	0	0.125	0	0.875	0	0.346153846	0.076923077	0.423076923	0	0.153846154	0	0.3	0	0.7	1	0.125	0.875	0	0.4	0	0.6	0	0	1	Sobic.002G369800.1	M1	paired	singleton	44					136.5549705	0	0.00073177	1.274320637321935	-7.220044379	1.1137027672844138
Zm00001eb031680	0	0	68.97283365	0	98.64782885	119.7959664	0	0	0	0	38.82499812	89.53430798	127.6389403	136.5344626	0	125.1848761	116.1660966	0	105.7757622	128.5802702	0	0	45.24889518	100.0754365	12	136.5344626	0.37127495	0.2981175	0.3142475	0.547383	0.71167	0.3392385	0.618018	0.371975	0.343495	0.3036435	0.676575	0.6171335	0.525031	0.419223	0.804063	0.445221	0	0	0	0	0.958285	0	1.68585	1.1949	1.65325	1.69374	1.81016	0.90768	0.104121	1.18963	0	0.992412	0.798493	0.677071	0	3.79722	0	1.92851	1.08322	1.10408	1.06229	0.724191	1.60901	0.393802	0.493204	0.6178205	0.7889055	0.943791	0.515595667	0.4689678	0.663625	0.569024667	0.612682333	0.473252667	1.34655	0.6677965	0	0.9966035	0.89509	0.7646355	0.108403333	0.3155086	0.301086667	0.71223925	0.452061667	0.900683	0.606816667	0.497401333	0.205629	1.19504	0.404012	0.411563	0.614100333	0.429220333	0.503886	0.680756333	0.792181667	0.470358	0.568535	0.405190333	0.254281	0.740343	0.588027667	0.3844315	0.410569	1.117538	0.387025	0.6065715	0.478980333	0.665528333	0.7367675	0.852366333	0.562637333	0.512064	0.563163333	0.6357915	0.578430333	1.008259333	0.853306	0.760909667	0.594055	0.585492	0.724900333	1.268175	0.6510275	0.465774	0.503472	0.523632	0.857191	0.5399665	0.654065	0.469801333	0.488092	0.288081	0.6058745	0.376634333	0.770156667	0.425361333	0.830637333	0.823141333	0.557879	0.2052135	1.144115	0.711617667	0.3738	0.631634	0.771148	0.7692855	0.806509667	0.369253667	0.352505	0.5735905	0.648574	0.662243333	0.621166667	0.530031667	0.521465333	0.597755	0.273852133	0.493833667	0.320576667	0.390700333	0.308010667	0.324706	0.311834	0.46151525	0.605754	0.648079	0.5207425	0.658929	0.53800775	0.987787667	1.578986667	0.752103333	0.380642333	0.962543	1.194836667	1.12485	1.358960667	1.986596667	2.493546667	1.276769	1.585763333	0	0.699738667	1.159016667	2.71907	0.969803667	1.452916667	0.988030333	1.23378	1.898955	0.75998758	162	3.79722	0	1.287576667	3.947466667	6.232966667	14.87823333	4.865893333	12.56416667	9.794133333	0.409395973	0.281879195	0.308724832	0.295302013	0.355704698	0.348993289	0.33557047	0.248322148	0.416107383	0.241610738	0.409395973	0.348993289	0.161073826	0.684563758	0.154362416	0.543624161	0.234899329	0.22147651	0.389261745	0.409395973	0.201342282	0.182432432	0.22972973	0.182432432	0.155405405	0.222972973	0.283783784	0.195945946	0.243243243	0.182432432	0.162162162	0.162162162	0.344594595	0.209459459	0.047297297	0.189189189	0.168918919	0.222972973	0.114864865	0.263513514	0.155405405	0.148648649	2.013422819	30.87248322	55.03355705	81.20805369	100	4.026845638	24.83221477	46.97986577	63.75838926	97.31543624	0.67114094	21.47651007	36.24161074	72.48322148	99.32885906	4.026845638	26.84563758	53.02013423	66.44295302	98.65771812	1.342281879	29.53020134	57.71812081	83.89261745	100	0.67114094	16.77852349	40.93959732	69.12751678	97.98657718	0.67114094	21.47651007	36.24161074	69.12751678	99.32885906	4.026845638	26.84563758	51.00671141	64.4295302	97.31543624	2.013422819	30.87248322	55.03355705	81.20805369	100	5.369127517	26.84563758	55.70469799	68.45637584	98.65771812	1.342281879	29.53020134	55.03355705	82.55033557	100	0.67114094	16.77852349	40.93959732	69.12751678	97.98657718	2.013422819	12.75167785	42.95302013	77.18120805	96.6442953	0.67114094	24.16107383	46.97986577	71.81208054	99.32885906	12.08053691	41.61073826	55.03355705	82.55033557	100	0.67114094	20.13422819	47.65100671	78.52348993	100	3.355704698	24.16107383	36.24161074	65.10067114	99.32885906	2.684563758	32.88590604	53.69127517	68.45637584	98.65771812	1.342281879	22.81879195	46.30872483	68.45637584	99.32885906	2.013422819	30.87248322	55.03355705	81.20805369	100	0.67114094	23.48993289	40.26845638	60.40268456	89.26174497	0.06013363	0.04454343	0.097995546	0.042316258	0.055679287	0.048997773	0.069042316	0.06013363	0.109131403	0.084632517	0.102449889	0.04454343	0.020044543	0.055679287	0.071269488	0.033407572	0.011160714	0.011160714	0.03125	0.006696429	0.013392857	0.008928571	0.015625	0.006696429	0.026785714	0.020089286	0.040178571	0.011160714	0.004464286	0.002232143	0.026785714	0.008928571	0.011160714	0.013392857	0.026785714	0.004464286	0.013392857	0.015625	0.011160714	0.008928571	0.013392857	0.026785714	0.015625	0.013392857	0.006696429	0.020089286	0.024553571	0.008928571	0.033482143	0.011160714	0.040178571	0.022321429	0.026785714	0.015625	0.017857143	0.024553571	0.046875	0.022321429	0.017857143	0.015625	0.008928571	0.013392857	0.011160714	0.011160714	0.004464286	0.008928571	0	0.006696429	0.002232143	0.008928571	0.024553571	0.020089286	0.022321429	0.015625	0.029017857	0.004464286	0	0.020089286	0.008928571	0.004464286	0	nucl	Mitochondrion	Membrane	0.0162	0.0272	0.0021	0.7329	0.0062	0.0251	0.0033	0.1659	0.005	0.0161	0	39739673	7742276	4718530	1748	450	941	3	313.67	231	-23242281	chr1	1748	2	260	0.507	4	0	1	nucl	mito	chlo	none	none	Sobic.008G168200	0.345516	0.023	1.066567105	Zm00042ab032750	0.066916	0.0083	4	0	0	0	0.753317793	0.753317793	0	0	0.168728909	0	0	0	0	0.00882048	0.186986603	0	0.337450786	4.417537566	0	0.335246353	7.623754645	0	0.343218736	11.48773298	0	0.014662541	0.01124539	0.042972543	0.001133027	0.000512725	0	0	0	0.009865527	0	0	0	0	0	0	0	0	0	0	0	0	0	Mitochondrion	Membrane	0.832249645	48.7422431	0.573	0.62962963	0.5	0.37037037	0.755555556	0.8888889	1.777778	0.8888889	0.4444444	0	1.5	0	1.5	0.5	2.5	0.8	1.2	1.333333	0.6666667	0	2	0	2	0.4705882	1.529412	0.3636364	1.090909	1.454545	1.090909	0	2	2	1	0	0	0	0.4615385	3.692308	0	1.846154	0.1666667	1.833333	1	0.4444444	1.555556	0.5714286	1.142857	0	2.285714	3	0	0	1.5	0	1.5	0	0.6666667	0.6666667	2.666667	1	0.5	1.5	0	2.666667	1.333333	0	0	3	0	-666.72	0.222222222	0.444444444	0.222222222	0.111111111	0	0.25	0	0.25	0.083333333	0.416666667	0.4	0.6	0.666666667	0.333333333	0	1	0	1	0.235294118	0.764705882	0.090909091	0.272727273	0.363636364	0.272727273	0	1	0.666666667	0.333333333	0	0	0	0.076923077	0.615384615	0	0.307692308	0.083333333	0.916666667	1	0.222222222	0.777777778	0.142857143	0.285714286	0	0.571428571	0.5	0	0	0.25	0	0.25	0	0.166666667	0.166666667	0.666666667	1	0.25	0.75	0	0.666666667	0.333333333	0	0	1	0	Sobic.008G168200.1	M1	nc	singleton	54	0	18	10	243	136.5344626	0	0.5055301007931801	1.0618612056610404	-0.682147696	1.0904065399871712
Zm00001eb138390	0	0	0	0	0	136.3864128	0	0	0	0	0	0	0	0	0	0	0	0	68.18210319	0	0	0	0	102.284258	2	136.3864128	0.2232355	0.082059	0.1363201	0.211872	0.40491745	0.356367	0.1747745	0.2559825	0.6374015	0.510426	0.265929	0.949529	0.547317	0.09015825	0.554626	0.3253085	0	0	0.09232625	0.02763625	0	0	0	0.0152156	0	0	0	0	0	0	0	0	0	0	0	0	0	0	0	0.0944454	0	0	0	0	0.361398	0.4936255	2.205885	1.993085	0.053997933	0.1846162	0.139359	1.24001	0.408813333	0.045558367	0.442776	0	0	0.5519925	0.3624835	0	0.258685333	0.2541716	0.077471	4.2394225	1.107801333	4.509563333	0.400048667	0.118650267	0.397579333	0.845388	0	0.0261085	0.587248667	0	0	0.796995333	0.268145	0.666264	0.26965025	0.1049593	0.522819167	0.465081667	2.104736667	0.0761257	0.041949	0.544992	0	0	0.331779667	0.101068933	0	0.993978333	0.403539333	0.0904505	0.893754667	0.1248141	0.295356667	0.775351	0.647081667	0.609740667	0.308734	0	0.835963333	0.5757595	0	0.0287946	2.16452	0.238773	0.602386333	0.352546	1.100111667	0	0.228840667	0.3022394	0	0.242520867	1.452623333	0.0237248	0.292884667	1.181918667	0.0763913	0.090353633	0.704213	0.717372667	0.0372937	0.7245195	0.376508	0	0.720348	0.179757	0.040487433	0.24476325	0.219291667	0.263854667	0.095903	0.440045333	0.277482	0.326633	0.141503333	1.190095667	0.028171267	0.038394333	0.0166582	0.325216	0	0.856233	1.3501075	2.2102775	3.88876	3.9125225	5.0006625	0.860582	0.688900667	1.485167	0.0678844	3.839246667	4.295633333	1.220643667	1.031865333	0.272514	0.067844633	0.1525471	0.062506033	0	0.127148367	2.744433333	0.465972333	3.96585	2.7023	2.99545	8.715786667	0.5589935	0.826800364	132	8.715786667	0	0.0978307	0.013011667	0	0	0	0.113014333	0.184164967	0.208053691	0.5	0.291946309	0.5	0.27852349	0.22147651	0.312080537	0.436241611	0.251677852	0.395973154	0.382550336	0.22147651	0.090604027	0.82885906	0.080536913	0.503355705	0.224832215	0.271812081	0.526845638	0.208053691	0.265100671	0.205387205	0.111111111	0.276094276	0.279461279	0.242424242	0.124579125	0.272727273	0.141414141	0.222222222	0.292929293	0.205387205	0.161616162	0.148148148	0.013468013	0.121212121	0.195286195	0.272727273	0.148148148	0.232323232	0.212121212	0.084175084	2.684563758	30.87248322	51.67785235	80.87248322	97.98657718	0.67114094	21.81208054	49.66442953	73.48993289	100	0.33557047	24.83221477	47.65100671	71.47651007	99.66442953	0.67114094	24.4966443	54.02684564	74.16107383	100	3.691275168	22.81879195	39.26174497	66.10738255	95.63758389	0.33557047	27.51677852	52.68456376	80.87248322	99.32885906	0.33557047	24.83221477	47.65100671	71.47651007	99.66442953	0.67114094	21.47651007	48.65771812	73.15436242	100	2.013422819	30.53691275	51.67785235	81.20805369	97.98657718	0.67114094	21.81208054	53.3557047	73.15436242	98.65771812	1.342281879	24.16107383	42.95302013	69.46308725	100	0.33557047	27.51677852	52.68456376	80.87248322	99.32885906	2.684563758	10.40268456	50	80.87248322	97.65100671	0.33557047	23.15436242	47.65100671	72.81879195	100	22.14765101	45.97315436	56.37583893	85.90604027	97.98657718	0.33557047	19.12751678	46.97986577	67.11409396	97.65100671	1.677852349	28.52348993	53.02013423	83.22147651	99.66442953	0.67114094	24.4966443	50.67114094	75.5033557	100	2.348993289	25.83892617	49.66442953	71.1409396	99.66442953	2.684563758	30.87248322	51.67785235	80.87248322	97.98657718	0.33557047	21.1409396	43.2885906	74.4966443	100	0.0078125	0.056919643	0.034598214	0.016741071	0.061383929	0.127232143	0.154017857	0.063616071	0.0390625	0.15625	0.103794643	0.042410714	0.0078125	0.065848214	0.049107143	0.013392857	0	0.004469274	0.003351955	0	0.006703911	0.015642458	0.027932961	0.006703911	0.002234637	0.011173184	0.020111732	0.001117318	0.001117318	0.008938547	0.005586592	0.001117318	0.005586592	0.024581006	0.018994413	0.012290503	0.022346369	0.032402235	0.043575419	0.029050279	0.015642458	0.077094972	0.03575419	0.025698324	0.005586592	0.022346369	0.026815642	0.008938547	0.002234637	0.02122905	0.011173184	0.003351955	0.025698324	0.05698324	0.053631285	0.020111732	0.018994413	0.05027933	0.025698324	0.008938547	0.001117318	0.022346369	0.015642458	0.003351955	0	0.006703911	0.001117318	0	0.006703911	0.022346369	0.029050279	0.007821229	0.002234637	0.017877095	0.022346369	0.006703911	0	0.012290503	0.001117318	0	0	mito	Golgi apparatus	Membrane	0.0001	0.0002	0.0137	0.0104	0.0328	0.0549	0.003	0.7045	0.1801	0.0003	1	51612168	138001047	99140146	1285	897	1285	1	1285	241	-19956601	chr3	1285	1	147	0.589	10	3	2	mito	chlo	vacu	cyto	E.R.	Sobic.008G072600	0.807916	0.082	1.1014957	Zm00042ab142860	0.049016	0.0052	1	0	0	0	5.172301591	0.81150892	0.510512884	0	0	0	0	0.569928659	0.01923457	0	0.30228038	0	2.383145266	0.414410135	0.686056971	1.342903593	0.915457572	2.147004523	1.372343645	1.277529923	1.655525667	0.000778956	0.067771882	0.017195845	0.000283257	0.065198267	0.012689992	0.000637327	0.003860424	0.005568066	0	0	0	0	0	0	0	0	1	0	0	0	1	Golgi apparatus	Membrane	0.90717834	34.68085396	0.747	0.764705882	0.6574394	0.55017301	0.955017301	0	1.811321	0.0754717	2.113208	0	3	0.25	1.5	0	1.25	0	2	0	2	0	2	0	2	0.2	1.8	0.1818182	2.545455	0.1818182	1.090909	0.1538462	1.846154	0	3	0	0	0	0	2.647059	0.1764706	3.176471	0	2	1	0	2	0.3076923	1.846154	0.3076923	1.538462	0	2.25	0.75	1.875	0	1.125	0	1.230769	0	2.769231	1	0	2	0	2.181818	0	1.818182	0	3	0	-1534.69	0	0.452830189	0.018867925	0.528301887	0	0.5	0.041666667	0.25	0	0.208333333	0	1	0	1	0	1	0	1	0.1	0.9	0.045454545	0.636363636	0.045454545	0.272727273	0.076923077	0.923076923	0	1	0	0	0	0	0.441176471	0.029411765	0.529411765	0	1	1	0	1	0.076923077	0.461538462	0.076923077	0.384615385	0	0.375	0.125	0.3125	0	0.1875	0	0.307692308	0	0.692307692	1	0	1	0	0.545454545	0	0.454545455	0	1	0	Sobic.008G072600.1	M2	paired	singleton	36	0	1	1	310	136.3864128	0	0.000732674	2.0003110216315747	-7.218810163	2.028748089824494
Zm00001eb392730	38.40439953	38.48920694	0	29.17610942	33.7145529	136.3864128	0	0	0	37.52955822	0	27.43614809	16.53798295	42.06928341	0	30.2154766	75.68185974	18.13041724	52.03734048	27.07107825	22.60112128	24.05816477	49.66273099	41.12952021	17	136.3864128	4.192155	4.486725	6.20434	5.43366	6.132385	3.955445	6.0318	5.325425	5.49664	4.88629	5.640635	5.291935	6.31228	3.676765	5.863815	5.33251	18.6324	5.13659	15.43534	4.208735	26.1152	8.64187	29.7021	12.7466	11.9884	12.3502	23.3133	19.7041	28.5914	11.631	0	14.4778	22.4224	26.4913	0	25.5092	24.7903	29.5254	13.5786	13.3353	11.5641	11.3471	13.9577	12.6722	2.66189	2.644775	8.612455	8.492115	5.01401	7.810098	4.653366667	9.059573333	6.737753333	4.70179	5.99097	1.97021	6.55874	6.53741	5.766335	2.343915	7.106013333	9.616392	1.750593333	9.3622275	7.404553333	7.483606667	7.766926667	7.263693333	9.65219	7.26212	1.566725	2.10479	9.462043333	1.575050667	0.381506667	2.616823333	0.777786	9.28543	8.17517	6.094066667	8.355291667	6.879816667	8.708473333	9.16196	5.172463333	5.21368	1.60728	3.491405	7.00326	5.842403333	0.618943167	9.69016	7.496123333	9.348083333	10.00934333	6.1902625	10.29288667	9.537606667	9.163973333	4.62854	6.676375	2.560735	11.10390667	5.957085	1.822315	2.413755	6.727133333	7.468943333	8.97208	9.63784	7.044526667	0.650259667	7.219816667	6.74928	8.894555	6.308663333	12.0052	3.567936667	7.545103333	7.613253333	7.39126	5.897286667	6.055235	6.15018	4.33872	6.155485	5.97616	1.75222	8.78795	5.823926667	4.801593333	7.1349775	6.938446667	8.542823333	1.183135	3.75484	6.477423333	7.19055	7.397156667	11.34226667	2.727183333	3.629403333	1.126226333	4.31494	5.47006	6.27287	6.8378025	7.7982725	7.6441775	9.1544275	7.8088675	20.87133333	21.96743333	11.91003333	6.24146	10.41912333	12.4405	12.92696667	12.75766667	17.86	15.28063333	16.03266667	7.247216667	2.3417325	9.263036667	8.990023333	3.657513333	12.78343333	12.70596667	9.286746667	8.434063333	14.1932	8.441950999	171	29.7021	0	2.556953333	1.609303333	1.793706667	4.30264	8.78118	7.475896667	6.25627	0.263358779	0.416030534	0.320610687	0.421755725	0.330152672	0.248091603	0.356870229	0.349236641	0.29389313	0.349236641	0.402671756	0.248091603	0.089694656	0.811068702	0.099236641	0.410305344	0.269083969	0.320610687	0.419847328	0.263358779	0.316793893	0.229445507	0.147227533	0.248565966	0.256214149	0.195028681	0.179732314	0.219885277	0.183556405	0.200764818	0.267686424	0.160611855	0.21414914	0.147227533	0.019120459	0.152963671	0.235181644	0.24665392	0.147227533	0.196940727	0.242829828	0.179732314	0.381679389	26.52671756	50	77.86259542	100	0.572519084	21.3740458	46.5648855	72.32824427	97.90076336	0.190839695	23.47328244	53.4351145	72.90076336	99.61832061	0.572519084	21.18320611	48.85496183	76.52671756	99.80916031	0.381679389	26.33587786	50.19083969	70.03816794	99.61832061	0.190839695	24.61832061	49.80916031	76.71755725	100	0.190839695	23.28244275	51.90839695	70.99236641	99.61832061	0.572519084	20.80152672	47.90076336	75.19083969	97.51908397	0.381679389	28.24427481	50	77.48091603	100	0.572519084	20.99236641	50.76335878	78.4351145	99.80916031	0.381679389	25.19083969	49.04580153	69.46564885	99.61832061	0.190839695	24.61832061	49.80916031	76.71755725	100	1.145038168	32.2519084	53.05343511	85.8778626	100	0.190839695	23.47328244	49.04580153	71.5648855	99.61832061	4.389312977	25.38167939	51.71755725	78.05343511	99.80916031	0.190839695	24.04580153	52.09923664	79.00763359	100	0.954198473	25.95419847	49.61832061	69.46564885	99.61832061	0.572519084	24.80916031	46.3740458	74.80916031	99.80916031	0.763358779	23.28244275	52.29007634	75	99.61832061	0.381679389	26.52671756	50	77.86259542	100	0.190839695	21.75572519	46.5648855	69.65648855	98.28244275	0.073062262	0.050825921	0.054002541	0.071791614	0.073062262	0.062897078	0.033036849	0.07750953	0.06480305	0.059085133	0.057814485	0.048284625	0.038754765	0.073697586	0.085133418	0.076238882	0.023521933	0.01525747	0.022886205	0.011443102	0.017164654	0.016528926	0.005085823	0.01207883	0.013986014	0.011443102	0.016528926	0.01207883	0.010171647	0.020979021	0.024157661	0.016528926	0.022886205	0.01207883	0.015893198	0.022250477	0.020979021	0.011443102	0.008264463	0.022250477	0.007628735	0.010807374	0.008264463	0.006357279	0.012714558	0.020343293	0.022886205	0.021614749	0.017800381	0.013350286	0.01207883	0.020979021	0.013986014	0.015893198	0.008264463	0.020979021	0.018436109	0.013986014	0.010171647	0.01525747	0.004450095	0.01207883	0.01207883	0.019707565	0.008900191	0.010171647	0.00317864	0.016528926	0.020979021	0.019071837	0.011443102	0.022250477	0.024793388	0.022886205	0.022886205	0.014621742	0.011443102	0.020343293	0.026064844	0.018436109	1	plas	Cell membrane	Membrane	0.0001	0	0.0012	0.0014	0.6019	0.3359	0	0.0296	0.0295	0.0003	3	70980294	3486732		7076	1575	1992	13	153.23	310	-46698842	chr9	7604	2	107	0.413	16	5	4	plas	vacu	E.R.	E.R._vacu	nucl	Sobic.001G346700	0.118916	0.0377	1.317030509	Zm00042ab410370	0.005616	0	2	0.034051577	0.013159926	0	2.197425024	2.250239416	0.825829666	0.010980966	0.222981856	0	0	0	0	0	0.077134278	0	2.296799423	6.837457857	1.442737453	1.09769821	4.192305789	0.907245936	0.539845326	3.921599808	0.706033005	0.030005602	0.031479547	0.040036759	0.016988454	0.02452387	0.002186243	0	0.007291911	0.016407434	0	0	0	0	0	0	0	0	0	0	0	0	1	Cell membrane	Membrane	0.946094368	59.52687651	0.476	0.567134269	0.497995992	0.428857715	0.436873747	1.257143	1.142857	1.028571	0.5714286	1	0.5	0.75	0.75	1.25	1.75	1.176471	0.8235294	1.419355	0.5806452	0.2857143	1.714286	1.181818	0.8181818	0.952381	1.047619	0.969697	0.969697	1.575758	0.4848485	1.5	0.5	1.263158	1.105263	0.6315789	0.3103448	0.9310345	1.448276	1.034483	0.8275862	1.448276	0.9565217	1.043478	1	1.217391	0.7826087	1.548387	0.516129	1.419355	0.516129	1.285714	1.178571	1.607143	0.75	0.4285714	0.75	0.8571429	1.142857	1.571429	0.4285714	1	0.8421053	1.157895	1.888889	1	0.2222222	0.8888889	0	3	0	-2172.57	0.314285714	0.285714286	0.257142857	0.142857143	0.166666667	0.083333333	0.125	0.125	0.208333333	0.291666667	0.588235294	0.411764706	0.709677419	0.290322581	0.142857143	0.857142857	0.590909091	0.409090909	0.476190476	0.523809524	0.242424242	0.242424242	0.393939394	0.121212121	0.75	0.25	0.421052632	0.368421053	0.210526316	0.051724138	0.155172414	0.24137931	0.172413793	0.137931034	0.24137931	0.47826087	0.52173913	1	0.608695652	0.391304348	0.387096774	0.129032258	0.35483871	0.129032258	0.214285714	0.196428571	0.267857143	0.125	0.071428571	0.125	0.214285714	0.285714286	0.392857143	0.107142857	1	0.421052632	0.578947368	0.472222222	0.25	0.055555556	0.222222222	0	1	0	no_Sorghum_syntelog_detected	nc	nssd	nssd	228	0	1	2	67	136.3864128	0	0.000732674	1.8020911639510413	-7.218810163	1.0525144928777352
Zm00001eb284200	0	39.8314019	24.96455925	0	36.00567005	101.8002105	23.0744604	0	28.59530921	57.83774382	33.25457807	40.52657196	41.22353584	13.94311701	0	136.2992395	0	15.54778367	0	0	76.71684563	35.14714285	65.84067756	48.16305295	16	136.2992395	5.308415	6.838745	6.86243	6.344725	7.649105	5.751025	8.111865	6.624895	5.221405	6.00037	6.46874	4.37182	7.114205	4.322485	7.15589	5.77564	8.99835	14.0898075	0.28700075	25.970975	3.95141	3.06546	4.03225	1.12031	4.80677	2.26481	4.83295	2.31371	1.99027	1.09898	0	3.09627	3.38537	3.79832	0	5.99754	3.4702	3.76262	1.47131	0.120312	3.799	4.83375	5.13656	5.64108	4.19399	3.61822	5.07034	13.14865	5.58971	3.724588	4.87503	8.214423333	0.377161333	0.385527333	7.27727	2.812315	17.31165	7.08101	8.26915	6.992525	3.65172	3.075854	1.811863333	3.458695	4.858946667	5.643226667	6.877216667	1.344363333	3.19875	6.31478	4.3176	2.26765	5.988336667	2.337123333	1.225558	2.29546	3.15385	9.096515	2.361365	1.836216667	6.807476667	2.96994	8.548886667	1.86884	0.470227667	7.327	2.16194	9.63256	3.824843333	4.505906667	1.221535833	8.24935	4.646823333	5.476916667	5.734176667	6.0277325	5.573256667	7.742606667	8.98878	5.220616667	8.92392	7.08404	10.12671333	5.70241	4.26288	3.04519	5.350043333	4.51495	5.70263	7.514545	5.257833333	1.768846667	3.334746667	5.359686	3.79425	2.108036667	8.69826	5.400163333	3.28643	8.478033333	0.239864	0.393927	5.201385	8.812456667	10.4652	5.780645	7.072115	5.63621	8.842906667	4.478033333	7.390663333	5.5213175	3.83911	5.7317	2.147	2.732273333	5.288223333	2.33619	1.831263333	9.831073333	5.333713333	3.13296	1.506176667	3.75561	3.69818	3.99564	4.551975	5.356895	5.318005	7.26579	5.5278925	15.34026667	15.0818	7.930253333	0.249613	5.637883333	18.25833333	8.022963333	10.19541667	15.46196667	12.75786667	13.9495	14.9357	1.2279965	8.04982	4.56483	6.2438	4.575386667	4.82459	5.711156667	7.542636667	11.65675	5.616887366	171	25.970975	0	0.107820333	3.039053333	2.179693333	1.057683333	0.015817167	9.75513	5.84728	0.224609375	0.373046875	0.40234375	0.376953125	0.341796875	0.28125	0.435546875	0.314453125	0.25	0.296875	0.421875	0.28125	0.09765625	0.8359375	0.06640625	0.416015625	0.330078125	0.25390625	0.53125	0.224609375	0.244140625	0.162426614	0.148727984	0.256360078	0.223091977	0.180039139	0.191780822	0.215264188	0.181996086	0.14481409	0.201565558	0.135029354	0.236790607	0.136986301	0.017612524	0.1037182	0.268101761	0.209393346	0.13111546	0.203522505	0.254403131	0.107632094	0.5859375	19.921875	49.8046875	75.1953125	100	0.390625	14.84375	38.4765625	65.0390625	99.8046875	0.1953125	35.9375	59.9609375	80.46875	98.6328125	0.390625	14.2578125	35.7421875	61.1328125	99.8046875	0.9765625	35.15625	59.1796875	75.9765625	99.4140625	0.1953125	29.4921875	58.3984375	80.078125	100	0.1953125	38.0859375	60.3515625	80.6640625	98.6328125	0.390625	13.671875	33.203125	57.03125	99.8046875	0.5859375	21.2890625	50.1953125	75.9765625	100	0.390625	13.671875	31.0546875	55.46875	99.8046875	0.9765625	33.3984375	56.4453125	75.9765625	99.4140625	0.1953125	29.4921875	58.3984375	80.078125	100	2.5390625	13.0859375	45.8984375	75.1953125	100	0.1953125	26.953125	51.3671875	74.8046875	99.8046875	0.5859375	13.28125	42.1875	74.21875	99.4140625	0.1953125	19.7265625	46.875	72.65625	100	2.1484375	39.2578125	59.9609375	80.6640625	99.21875	0.5859375	14.6484375	37.109375	65.234375	98.828125	0.390625	26.171875	48.046875	73.828125	99.8046875	0.5859375	19.921875	49.8046875	75.1953125	100	0.1953125	25.78125	53.125	75	99.21875	0.059817945	0.044213264	0.044863459	0.079323797	0.063068921	0.058517555	0.046814044	0.070221066	0.05526658	0.075422627	0.052015605	0.052015605	0.05006502	0.06046814	0.091027308	0.096879064	0.016265452	0.010409889	0.016265452	0.016265452	0.015614834	0.011060507	0.00325309	0.014313598	0.01366298	0.011060507	0.008458035	0.011711126	0.019518543	0.014313598	0.021470397	0.024072869	0.018217306	0.008458035	0.011711126	0.024723487	0.013012362	0.009759271	0.020169161	0.015614834	0.007807417	0.019518543	0.01366298	0.005855563	0.007807417	0.016265452	0.026024723	0.020169161	0.016265452	0.011060507	0.012361744	0.015614834	0.016265452	0.022771633	0.016265452	0.020169161	0.010409889	0.021470397	0.009759271	0.010409889	0.005855563	0.008458035	0.014964216	0.022771633	0.009108653	0.014313598	0.004554327	0.022121015	0.018217306	0.014964216	0.007156799	0.020169161	0.023422251	0.023422251	0.020169161	0.024072869	0.01691607	0.021470397	0.028627196	0.029928432	0	cyto	Endoplasmic reticulum	Membrane	0.001	0.0002	0	0.0034	0.2024	0.5318	0.0001	0.1502	0.1073	0.0036	9	84371178	37634156	13762901	6490	1539	2262	16	141.38	206	-53602191	chr6	6490	4	517	0.419	10	3	2	cyto	plas	chlo	vacu	E.R.	Sobic.009G072700	0.087216	0.0256	1.293524124	Zm00042ab297380	0.000016	0	2	0.025893838	0.013721023	0	2.303853017	1.730071441	2.807820864	0.065967017	0.22796449	0	0	0	0	0.029233591	0.136061174	0	1.257771113	6.307912701	10.0621689	1.143863868	4.170792258	2.881186414	0.76408877	4.005034316	0.689802361	0.016308609	0.036363309	0.021438696	0.001841168	0.009865527	0.001141129	0.000212443	0.001286808	0.018015311	0	0	0	0	0	0	0	0	0	0	0	0	1	Endoplasmic reticulum	Membrane	0.948308338	60.06521727	0.473	0.541322314	0.4803719	0.419421488	0.458677686	1.176471	1.019608	0.9411765	0.8627451	0.4285714	2.357143	1.071429	0.8571429	1.071429	0.2142857	1.142857	0.8571429	0.7777778	1.222222	1	1	1	1	0.75	1.25	0.8	1.866667	0.5333333	0.8	1.384615	0.6153846	1.371429	0.5142857	1.114286	0.9310345	0.9310345	1.344828	0.9310345	0.6206897	1.241379	0.8181818	1.181818	1	1.055556	0.9444444	1.185185	1.037037	1.333333	0.4444444	1.411765	1.058824	0.8823529	0.5294118	1.058824	1.058824	1.052632	0.6315789	2.315789	0	1	0.9411765	1.058824	2.057143	0.4571429	0.4571429	1.028571	3	0	0	-2134.57	0.294117647	0.254901961	0.235294118	0.215686275	0.071428571	0.392857143	0.178571429	0.142857143	0.178571429	0.035714286	0.571428571	0.428571429	0.388888889	0.611111111	0.5	0.5	0.5	0.5	0.375	0.625	0.2	0.466666667	0.133333333	0.2	0.692307692	0.307692308	0.457142857	0.171428571	0.371428571	0.155172414	0.155172414	0.224137931	0.155172414	0.103448276	0.206896552	0.409090909	0.590909091	1	0.527777778	0.472222222	0.296296296	0.259259259	0.333333333	0.111111111	0.235294118	0.176470588	0.147058824	0.088235294	0.176470588	0.176470588	0.263157895	0.157894737	0.578947368	0	1	0.470588235	0.529411765	0.514285714	0.114285714	0.114285714	0.257142857	1	0	0	Sobic.009G072700.1	M1	nc	singleton	178	0	8	1	345	136.2992395	0	0.1837587903120237	1.3388862355423563	-1.694131304	1.1808428304657272
Zm00001eb207730	0	0	0	0	0	136.2564809	0	0	0	0	0	0	0	0	0	0	0	0	0	0	0	0	0	136.2564809	1	136.2564809	1.598984	0.591803	1.4879995	1.81546	1.3796295	1.179079	1.4207515	2.01951	1.88303	0.947153	1.828591	1.773685	1.199266	1.0984565	1.639105	1.71365	0	0.158902675	0.06640425	0.13604935	2.84196	10.0257	3.24721	3.14042	2.70793	2.61272	7.69613	6.59703	5.54802	2.72366	0	4.4459	4.63468	4.056	0	8.33662	8.40763	5.10893	3.47931	1.06506	3.09862	3.71145	4.86613	4.45549	0.800147	0.703717	6.2312	1.681985	0.889595667	0.9922092	1.020416667	2.126506667	0.529199	0.464486333	0.2597585	0.317606	0.176507	0.3989725	0.40987225	0.3585865	0.428409333	2.244986	0.775374667	2.0702775	1.5289	2.435713333	2.336503333	0.731350667	1.64832	0.2914265	0.4366325	0.362682	2.44226	0.580390667	0.296422667	0.962878	1.002617667	2.130965	0.509336	0.777501	0.893813667	1.397996667	2.02562	0.62322	0.479621333	0.449943	0.4200225	0.2968275	1.134554333	0.818325667	0.516808	2.650093333	2.55796	2.982563333	2.250233333	0.6766465	1.118039667	3.761156667	3.188093333	0.449563	0.051802	0.317271	0.922618667	0.26863	0.4827875	0.586977	1.47713	0.677603667	1.664753333	1.28629	3.575453333	0.329900667	3.427043333	1.2401184	0.593219	0.750869	3.421256667	0.5521	0.899955	2.020703333	0.365923	0.454452333	0.6158975	0.306117	0.1379736	0.2785305	0.2017775	0.17256445	2.757146667	2.333753333	0.170842333	1.7452675	2.507813333	3.05461	1.176429667	1.768193333	0.834991333	0.417229	0.728691333	2.660576667	0.937419333	2.207296667	0.549328	1.16984	1.92421	1.8680775	2.236165	2.4565575	2.3245825	2.549045	2.278755	11.92795	14.81263333	9.148903333	0.972571	3.156126667	8.483983333	7.946483333	5.997686667	13.36026667	17.26883333	13.11696	1.340586667	0.008846	0.769690667	4.67803	1.38566	8.915713333	5.689983333	3.826406667	2.544283333	10.72365	2.415350327	170	17.26883333	0	0.351359533	0.078231467	0.146182667	0.123041	0.238645333	0	0.050397733	0.267175573	0.435114504	0.297709924	0.461832061	0.278625954	0.259541985	0.309160305	0.393129771	0.297709924	0.312977099	0.427480916	0.259541985	0.152671756	0.778625954	0.06870229	0.450381679	0.221374046	0.328244275	0.435114504	0.267175573	0.297709924	0.22605364	0.187739464	0.191570881	0.229885057	0.24137931	0.16091954	0.180076628	0.206896552	0.229885057	0.24137931	0.180076628	0.222222222	0.229885057	0.022988506	0.107279693	0.206896552	0.233716475	0.099616858	0.283524904	0.229885057	0.130268199	1.908396947	21.3740458	41.22137405	67.55725191	95.80152672	0.763358779	26.71755725	56.48854962	80.15267176	100	0.381679389	24.42748092	50.38167939	69.08396947	97.70992366	0.763358779	22.13740458	53.05343511	79.00763359	100	3.816793893	24.04580153	46.18320611	64.50381679	95.03816794	0.381679389	25.95419847	48.85496183	73.28244275	97.70992366	0.381679389	25.19083969	50.38167939	69.08396947	97.70992366	0.763358779	22.90076336	56.48854962	80.53435115	100	1.908396947	23.28244275	46.18320611	68.70229008	96.18320611	0.763358779	18.70229008	44.65648855	80.91603053	99.61832061	2.290076336	28.24427481	50.38167939	71.75572519	100	0.381679389	25.95419847	48.85496183	73.28244275	97.70992366	3.435114504	24.80916031	47.70992366	69.84732824	95.80152672	0.381679389	26.33587786	52.67175573	77.48091603	100	1.908396947	10.6870229	27.48091603	37.40458015	87.02290076	0.381679389	22.13740458	49.61832061	70.99236641	96.18320611	4.580152672	25.57251908	48.47328244	73.28244275	98.85496183	1.908396947	23.28244275	53.05343511	74.42748092	100	0.763358779	22.13740458	45.80152672	69.08396947	98.47328244	1.908396947	21.3740458	41.22137405	67.55725191	95.80152672	0.381679389	38.93129771	60.6870229	80.15267176	100	0.021573604	0.046954315	0.034263959	0.038071066	0.054568528	0.131979695	0.123096447	0.074873096	0.045685279	0.121827411	0.072335025	0.045685279	0.017766497	0.083756345	0.057106599	0.030456853	0.002541296	0.007623888	0.005082592	0.00635324	0.002541296	0.022871665	0.015247776	0.00635324	0.002541296	0.011435832	0.015247776	0.003811944	0.002541296	0.020330368	0.013977128	0.001270648	0.01270648	0.011435832	0.013977128	0.016518424	0.025412961	0.035578145	0.040660737	0.030495553	0.020330368	0.058449809	0.025412961	0.01905972	0.011435832	0.030495553	0.017789072	0.015247776	0.003811944	0.015247776	0.01270648	0.013977128	0.01270648	0.045743329	0.040660737	0.022871665	0.013977128	0.029224905	0.017789072	0.011435832	0.003811944	0.01905972	0.017789072	0.005082592	0.002541296	0.01270648	0.002541296	0	0.013977128	0.027954257	0.026683609	0.015247776	0.008894536	0.022871665	0.013977128	0.011435832	0	0.013977128	0.007623888	0.008894536	0	cyto	Cytoplasm	Soluble	0.4932	0.5024	0.0003	0.0004	0.0032	0	0	0	0	0.0004	0	135631260	45553380	4685292	1685	789	1332	2	666	215	-120509227	chr4	1685	1	328	0.526	13	3	7	cyto	nucl	none	none	none	none	none	none	none	none	none	none	4	0	0.035597978	0.244943604	1.943875983	1.237196068	3.715738988	0	0	0.191904048	0	0	0	0	0.058543379	0	1.326879416	3.030442274	2.779146949	0.798116026	2.944400154	1.112128484	0.200118487	1.681393256	0.287486493	0.007264941	0.013382102	0.000778956	0	0	0.001202102	0	0	0	0	0	0	0	0	0	0	0	0	0	0	0	1	Cytoplasm	Soluble	0.857196124	50.51266111	0.67	0.727272727	0.6541502	0.581027668	0.731225296	0.7272727	2	0.1818182	1.090909	1.166667	2.833333	0.8333333	0.8333333	0.1666667	0.1666667	1	1	0.4	1.6	0.5	1.5	1	1	0	2	0.2	2.2	0.8	0.8	1	1	0	2.5	0.5	0	0.4285714	0.8571429	2.571429	0.4285714	1.714286	0.5	1.5	1	0.5	1.5	1.16129	1.032258	0.516129	1.290323	0.6315789	1.894737	0.3157895	1.263158	0	1.894737	0.3636364	2.181818	0.3636364	1.090909	1	0	2	0.6315789	1.894737	0	1.473684	0	0	3	-1270.68	0.181818182	0.5	0.045454545	0.272727273	0.194444444	0.472222222	0.138888889	0.138888889	0.027777778	0.027777778	0.5	0.5	0.2	0.8	0.25	0.75	0.5	0.5	0	1	0.05	0.55	0.2	0.2	0.5	0.5	0	0.833333333	0.166666667	0	0.071428571	0.142857143	0.428571429	0.071428571	0.285714286	0.25	0.75	1	0.25	0.75	0.290322581	0.258064516	0.129032258	0.322580645	0.105263158	0.315789474	0.052631579	0.210526316	0	0.315789474	0.090909091	0.545454545	0.090909091	0.272727273	1	0	1	0.157894737	0.473684211	0	0.368421053	0	0	1	no_Sorghum_syntelog_detected	nc	nssd	nssd	35	0	10	13	134	136.2564809	0	0.000733372	136257.48090000002	-7.217857733	1.1658067231234757
Zm00001eb104850	0	0	136.254649	0	0	0	0	0	0	0	0	0	0	11.13137675	0	0	0	0	0	0	0	9.940345654	0	52.4421238	3	136.254649	5.1581	4.60532	4.704815	5.574465	4.892405	5.481685	5.191075	5.026	5.38007	5.039215	5.24117	5.189295	5.31395	4.218065	5.008395	5.4267	1.75047	1.43354525	19.43	0.69940075	0.206852	0.0347182	0.223417	0.809991	0.181422	0.941019	0.558005	0	0.0152569	0.297876	0	0.702974	0.692634	0.831063	0	1.32935	0.405123	0.713163	0.453036	0.228804	0.740176	0.4098	0.494065	0.955645	3.74267	3.445955	3.661595	3.49334	85.02503333	5.16583	5.70896	0.840926667	0.175664167	0.270724333	4.40487	1.581665	3.706585	4.966605	4.2385125	1.433425	5.320633333	5.166954	1.38563	4.6270775	5.043853333	0.251464333	0.885148333	0.32832	6.24229	4.71816	1.1644	1.68961	1.297016667	2.20965	0.890530667	2.148086667	1.214613333	3.21774	0.93166325	0.514956667	3.774781667	5.10969	0.565053	0.2000945	0.1453178	4.71974	1.6237	2.34443	6.47009	5.50422	2.372716667	1.498006667	3.597203333	2.855276667	2.218323333	5.5609325	2.058063333	2.052553333	2.930933333	3.53984	5.923055	1.76694	4.232806667	4.65831	1.13119	1.860905	3.96342	6.30281	2.99929	9.0084625	3.6491	1.331576667	3.510593333	6.995532	1.0382005	0.524425333	3.856006667	5.122116667	4.88117	0.617373333	0.117679	0.194963	4.065155	4.21581	2.42152	4.25704	5.83301	1.935365	1.84649	13.40246667	6.082706667	2.36311	2.270503333	1.91528	1.596416667	3.256533333	5.86947	1.03137	0.708848667	4.045473333	2.149856667	2.7443	1.731463333	1.59542	2.25858	6.941655	6.09539	7.33467	6.4778125	7.0306125	7.24549	2.3023	2.459703333	1.845266667	0.354646333	2.70206	3.100123333	3.19435	3.035213333	2.137063333	1.454676667	3.129766667	3.004063333	110.135175	2.101096667	9.182516667	7.900073333	7.920003333	2.013716667	8.128906667	5.73083	1.798085	4.955365953	170	110.135175	0	344.0093333	2.31198	3.31713	2.329953333	53.52346667	2.581766667	1.76994	0.356948229	0.376021798	0.267029973	0.435967302	0.332425068	0.231607629	0.291553134	0.332425068	0.376021798	0.382833787	0.385558583	0.231607629	0.134877384	0.731607629	0.133514986	0.39373297	0.261580381	0.344686649	0.380108992	0.356948229	0.262942779	0.283765348	0.219645293	0.188267394	0.293315143	0.210095498	0.145975443	0.185538881	0.255115962	0.256480218	0.293315143	0.180081855	0.175989086	0.207366985	0.030013643	0.200545703	0.199181446	0.266030014	0.204638472	0.300136426	0.177353342	0.203274216	0.408719346	26.70299728	52.04359673	76.83923706	100	0.272479564	27.38419619	55.3133515	77.65667575	99.72752044	0.136239782	21.52588556	41.96185286	65.80381471	99.59128065	0.272479564	29.70027248	58.44686649	78.88283379	100	0.544959128	22.07084469	44.00544959	72.7520436	99.86376022	0.136239782	21.79836512	46.04904632	68.11989101	99.18256131	0.136239782	20.70844687	41.82561308	65.1226158	99.59128065	0.272479564	29.5640327	58.71934605	79.15531335	99.72752044	0.408719346	25.06811989	50.68119891	76.29427793	100	0.272479564	32.42506812	60.626703	79.29155313	100	0.544959128	22.07084469	44.00544959	70.4359673	99.86376022	0.136239782	21.79836512	46.04904632	68.11989101	99.18256131	0.408719346	27.65667575	50	74.2506812	99.18256131	0.136239782	24.11444142	50.54495913	74.93188011	99.86376022	1.907356948	24.38692098	46.1852861	73.29700272	100	0.136239782	21.38964578	43.32425068	65.53133515	99.86376022	0.544959128	23.84196185	51.90735695	75.20435967	99.04632153	0.272479564	28.74659401	60.08174387	78.88283379	100	0.544959128	20.4359673	41.6893733	67.84741144	99.59128065	0.408719346	26.70299728	52.04359673	76.83923706	100	0.136239782	33.10626703	60.76294278	79.15531335	99.72752044	0.095281307	0.065335753	0.074410163	0.070326679	0.082577132	0.044010889	0.03584392	0.057168784	0.084392015	0.063520871	0.055807623	0.041742287	0.043103448	0.046733212	0.079401089	0.060344828	0.028143441	0.019518838	0.027689514	0.019972764	0.025419882	0.01407172	0.009532456	0.016341353	0.026781661	0.020426691	0.015887426	0.011348162	0.01407172	0.016795279	0.022242397	0.017249206	0.02950522	0.016341353	0.019518838	0.017249206	0.020426691	0.006808897	0.008170676	0.008624603	0.009986382	0.009986382	0.008624603	0.007262823	0.009532456	0.010440309	0.018610985	0.018610985	0.02315025	0.014525647	0.02178847	0.024512029	0.023604176	0.013617794	0.006808897	0.019518838	0.018610985	0.013163867	0.01407172	0.009986382	0.009986382	0.008170676	0.013163867	0.010440309	0.014525647	0.014979573	0.005447118	0.008170676	0.013163867	0.009532456	0.011348162	0.012709941	0.029051294	0.019972764	0.017249206	0.013163867	0.009532456	0.011348162	0.025419882	0.01407172	0	nucl	Cytoplasm	Soluble	0.1384	0.7982	0.0012	0.0011	0.0176	0.0031	0.0014	0.0099	0.0189	0.0102	0	108828612	38024653	204987866	4474	2205	2997	5	599.4	269	-83826301	chr2	4643	3	523	0.618	25	6	11	nucl	chlo	cyto	none	none	Sobic.002G299600	0.100916	0.0503	1.498434341	Zm00042ab107730	0.002716	0	1	0	0	0.037195857	1.14865399	1.552149422	2.922425797	0	0	0	0	0.107748059	0	0	0.060945015	0	1.886656669	1.781191389	1.232102314	1.543104714	6.426623278	1.294655184	0.6772605	2.940871682	0.405434857	0.015377466	0.019625319	0.031449903	0.001065842	0.011152335	0.000354071	0	0.002573616	0.002427937	0	0	0	0	0	0	0	0	1	0	0	0	1	Cytoplasm	Soluble	0.963613366	60.50107668	0.465	0.481171548	0.447698745	0.414225941	0.50209205	1.461538462	1.153846154	0.923076923	0.461538462	0.157894737	0.947368421	0.315789474	1.105263158	1.578947368	1.894736842	0.844444444	1.155555556	1.147540984	0.852459016	0.8	1.2	1	1	0.810810811	1.189189189	0.558139535	1.11627907	1.302325581	1.023255814	1	1	1.4375	1.0625	0.5	0.545454545	1.2	1.854545455	0.763636364	0.763636364	0.872727273	0.819672131	1.180327869	1	1.272727273	0.727272727	1.166666667	1.166666667	0.666666667	1	0.825	0.825	0.825	0.45	1.2	1.875	1.511111111	1.155555556	1.155555556	0.177777778	1	0.444444444	1.555555556	1.230769231	0.820512821	0.717948718	1.230769231	0	3	0	-3026.66	0.365384615	0.288461538	0.230769231	0.115384615	0.026315789	0.157894737	0.052631579	0.184210526	0.263157895	0.315789474	0.422222222	0.577777778	0.573770492	0.426229508	0.4	0.6	0.5	0.5	0.405405405	0.594594595	0.139534884	0.279069767	0.325581395	0.255813953	0.5	0.5	0.479166667	0.354166667	0.166666667	0.090909091	0.2	0.309090909	0.127272727	0.127272727	0.145454545	0.409836066	0.590163934	1	0.636363636	0.363636364	0.291666667	0.291666667	0.166666667	0.25	0.1375	0.1375	0.1375	0.075	0.2	0.3125	0.377777778	0.288888889	0.288888889	0.044444444	1	0.222222222	0.777777778	0.307692308	0.205128205	0.179487179	0.307692308	0	1	0	Sobic.002G299600.1	M2	nc	singleton	65	0	16	10	193	11.13137675	1	12.14051064576745	1.1198058228184409	2.496547847824769	1.1295968137342454
Zm00001eb085830	0	26.64839917	0	42.66026152	19.80189633	36.22750058	0	0	0	0	0	136.1815914	106.840219	45.05406328	0	0	0	0	19.17346541	19.99775881	0	0	38.45430204	49.10394575	10	136.1815914	1.1838795	1.207055	0.5205025	1.101435	0.501815	0.9927965	1.095146	0.706834	1.4862475	1.4216655	1.1321008	0.930437	0.7860895	0.792325	1.7087745	0.8182165	8.30279	34.6775	31.8255225	97.9105	1.22432	3.60569	4.55415	4.9914	4.33832	5.16238	8.57917	7.534	7.00598	8.17626	0	6.01588	4.66197	6.32135	0	6.86902	0	2.03546	4.27143	14.1903	10.1055	2.46125	5.33636	4.72664	0.07672945	0.1164084	1.70473	0.573944	0.480583667	1.79577	2.09336	10.44261	2.055253333	1.346628667	0.317895	0	0.0871045	0.12937455	0.08744615	0.139702	3.856533333	5.970788	0	2.005975	2.111003333	8.746636667	6.062536667	1.779076667	4.99767	0.3198415	0	0.0489339	13.13273333	0.653370167	0	0.139395	0	2.52476	2.8497675	1.955466667	7.723055	2.609486667	11.09913333	7.240095	1.579033333	0.3279044	0.056267	0.2330315	3.448026667	3.73956	0.169324333	11.19366	1.811323333	7.558973333	12.99556667	1.93338625	4.977206667	6.256586667	4.583956667	0.062117897	0.2335515	0.1589295	0.594874667	0.258755	0.02736595	0.057053	0.645534333	2.678896667	6.042003333	1.3025525	3.242806667	0.056982833	0.502716	3.567744	3.917895	2.06923	3.493593333	1.179523333	1.139769333	11.76393333	3.95462	1.141934333	0.065473	0.134904	0.2041815	0.4529925	0.152966	0.1361946	6.510833333	1.595526667	0.38358783	8.85083	8.839296667	8.647786667	0.102931667	0.2030935	2.44241	2.89233	2.392593333	2.670763333	0.714043667	1.0287	0.0636691	0.170609	1.81641	2.7066	2.57094	2.361265	2.2907275	1.087608097	1.88739	29.13006667	28.04626667	1.504916667	0.604898333	4.55198	4.87859	13.36146667	14.2896	35.33473333	49.28446667	19.27923333	0.17357	2.813265	1.090024	4.36811	0.660561	3.037203333	13.34086667	4.875723333	0.567089333	16.73815	5.100722134	165	97.9105	0	0.235924867	29.45436667	28.52336667	5.931763333	8.721476667	5.88085	12.20596667	0.364963504	0.299270073	0.335766423	0.377128954	0.425790754	0.197080292	0.350364964	0.260340633	0.389294404	0.323600973	0.479318735	0.197080292	0.097323601	0.717761557	0.184914842	0.484184915	0.236009732	0.279805353	0.408759124	0.364963504	0.226277372	0.214634146	0.285365854	0.204878049	0.314634146	0.148780488	0.168292683	0.187804878	0.307317073	0.187804878	0.307317073	0.126829268	0.190243902	0.134146341	0.034146341	0.282926829	0.224390244	0.253658537	0.165853659	0.334146341	0.192682927	0.165853659	0.729927007	23.60097324	47.93187348	73.96593674	100	0.486618005	17.27493917	39.9026764	74.20924574	99.756691	0.243309002	30.1703163	54.50121655	75.42579075	99.27007299	0.486618005	18.49148418	43.06569343	70.3163017	99.756691	0.729927007	25.54744526	48.90510949	74.45255474	99.27007299	0.243309002	33.81995134	53.04136253	77.61557178	100	0.243309002	30.90024331	54.50121655	75.66909976	99.27007299	0.486618005	16.78832117	36.73965937	73.23600973	99.756691	0.729927007	23.84428224	47.93187348	74.69586375	100	0.486618005	18.00486618	38.44282238	69.09975669	99.756691	0.729927007	27.25060827	52.31143552	74.45255474	99.27007299	0.243309002	33.81995134	53.04136253	77.61557178	100	6.326034063	38.19951338	61.80048662	81.75182482	100	0.243309002	25.30413625	50.3649635	75.18248175	99.756691	0.729927007	18.73479319	41.60583942	64.96350365	99.02676399	0.243309002	20.1946472	45.49878345	74.20924574	100	1.946472019	31.14355231	57.66423358	77.85888078	98.54014599	2.189781022	25.30413625	49.14841849	73.96593674	99.756691	0.486618005	23.11435523	50.3649635	75.42579075	99.27007299	0.729927007	23.60097324	47.93187348	73.96593674	100	0.243309002	26.76399027	49.14841849	73.23600973	99.756691	0.080161943	0.044534413	0.069635628	0.093117409	0.065587045	0.033198381	0.029959514	0.056680162	0.096356275	0.050202429	0.062348178	0.043724696	0.044534413	0.057489879	0.091497976	0.08097166	0.022690438	0.015397083	0.020259319	0.021880065	0.013776337	0.0089141	0.005672609	0.016207455	0.025121556	0.011345219	0.020259319	0.012155592	0.016207455	0.013776337	0.031604538	0.031604538	0.025121556	0.007293355	0.016207455	0.017017828	0.015397083	0.003241491	0.005672609	0.0089141	0.011345219	0.006482982	0.0089141	0.003241491	0.010534846	0.012965964	0.018638574	0.01458671	0.022690438	0.012965964	0.02350081	0.037277147	0.01458671	0.010534846	0.009724473	0.015397083	0.026742301	0.017017828	0.007293355	0.011345219	0.008103728	0.011345219	0.0089141	0.015397083	0.009724473	0.0089141	0.009724473	0.016207455	0.021880065	0.010534846	0.0089141	0.016207455	0.033225284	0.015397083	0.025931929	0.017017828	0.009724473	0.019448947	0.032414911	0.019448947	0	cysk	Cytoplasm	Soluble	0.3269	0.6128	0.0001	0.0017	0.0039	0.0021	0.0025	0.0283	0.0216	0.0002	0	20238717	11325176	75920538	7915	1236	1639	12	136.58	92	45242724	chr2	8036	6	311	0.625	12	1	4	cysk	nucl	cysk_plas	none	none	Sobic.006G049100	0.199316	0.1402	1.703405647	Zm00042ab087050	0.202416	0.1165	6	0	0.102573282	0.035272334	7.147180381	3.614431221	1.005786578	0	0.293450882	0.050474763	0	0	0	0	0	0	2.744227882	4.925889048	2.252724381	1.816262639	2.07071787	0.753802895	3.198174585	0.945154654	0.29651206	0.014917572	0.068235885	0.00169954	0.009512654	0.039765495	0.000708142	0	0.00643404	0.000354071	0	0	0	0	1	0	0	0	0	0	0	0	0	Cytoplasm	Soluble	0.926791684	58.98143671	0.439	0.559493671	0.4506329	0.341772152	0.420253165	1.16129	0.6451613	0.7741935	1.419355	0.9473684	0.3157895	0.9473684	0.9473684	1.263158	1.578947	1.571429	0.4285714	1.435897	0.5641026	1.555556	0.4444444	1.1	0.9	0.8108108	1.189189	2	0.3333333	0.6666667	1	1.2	0.8	1.783784	0.4864865	0.7297297	0.625	1.625	1	0.5	0.75	1.5	0.5714286	1.428571	1	1.555556	0.4444444	0.6153846	0.6153846	1.846154	0.9230769	1.621622	0.972973	1.783784	0.6486486	0.6486486	0.3243243	1.142857	0.8571429	1.142857	0.8571429	1	1	1	1.263158	0.4210526	1.052632	1.263158	0	0	3	-1651.32	0.290322581	0.161290323	0.193548387	0.35483871	0.157894737	0.052631579	0.157894737	0.157894737	0.210526316	0.263157895	0.785714286	0.214285714	0.717948718	0.282051282	0.777777778	0.222222222	0.55	0.45	0.405405405	0.594594595	0.5	0.083333333	0.166666667	0.25	0.6	0.4	0.594594595	0.162162162	0.243243243	0.104166667	0.270833333	0.166666667	0.083333333	0.125	0.25	0.285714286	0.714285714	1	0.777777778	0.222222222	0.153846154	0.153846154	0.461538462	0.230769231	0.27027027	0.162162162	0.297297297	0.108108108	0.108108108	0.054054054	0.285714286	0.214285714	0.285714286	0.214285714	1	0.5	0.5	0.315789474	0.105263158	0.263157895	0.315789474	0	0	1	Sobic.006G049100.1	M1	singleton	singleton	52	0	17	18	198	136.1815914	0	0.000733775	1.274625960604212	-7.217308363	1.394776958772119
Zm00001eb043170	0	0	0	0	0	0	0	0	0	0	0	0	0	0	0	0	0	0	136.059822	0	0	0	0	136.059822	1	136.059822	1.044148	0.6181	0.0669845	0.7953885	0.5046175	0.9978895	0.736882	1.1230865	1.3198235	0.577199	0.9173465	0.7887865	0.705943	0.860948	0.978954	0.897767	0	0	0	0	0	0	0	0.170141	0.385131	0	0	0	0	0	0	0.0581412	0.0579254	0	0	0	0	0	0.0599053	0.117521	0	0	0.314737	0.23149	7.0509	7.211685	0.3086435	0	2.654696667	1.6353546	0.432087	0	0.053327333	0.029171033	2.891395	1.2740845	0.751504	3.841025	5.385175	0.813742	5.679136667	6.038896	1.205619333	0.63441275	0.984652333	0	0	0	5.63174	1.415215	0.5767915	0.525515	1.298754333	1.661362667	0.228618667	2.49991	0.866741667	0.207009	0.049159	0.0331702	4.447126667	1.610686667	0	0	0	4.51769	0.412794	1.371185	3.916336667	0.466369	0.436476333	0.061518067	4.134423333	1.701863333	0.815944667	0.68435775	0.108574667	0.833673	0.314824667	5.54763	1.349575	1.193309	0.150490567	2.911465	0.93461	0.538859	4.755346667	1.66612	0.913889333	1.22323775	1.172643333	0.165171767	9.952796667	2.340366	0	0.0223197	0.318756	0.764997	2.08255	0	0	0	5.216375	5.139296667	0.8944305	5.017345	1.52243	0.8530755	0.472290667	0.600497667	0.189649933	3.0044325	1.825796667	0.744688	1.054369333	4.963823333	2.2908	0.273938	0	0.155573267	1.650313333	1.81962	0.2538	0.101494	0.755418	3.1945175	2.9269775	1.796285	2.71844	1.9424125	2.323035	0.063817833	0.0315803	0	0	0.503769	3.36067	2.500523333	1.573759333	0.307554333	0.878247	3.018053333	1.88781	0	0	10.58948	0.734662333	39.47883333	3.22307	16.04063333	3.672026667	0.279023	2.102821965	135	39.47883333	0	0.0150969	0	0	0	0	0	0	0.116071429	0.678571429	0.205357143	0.678571429	0.1875	0.133928571	0.214285714	0.642857143	0.142857143	0.651785714	0.214285714	0.133928571	0.0625	0.910714286	0.026785714	0.263392857	0.178571429	0.558035714	0.705357143	0.116071429	0.178571429	0.134529148	0.062780269	0.264573991	0.251121076	0.192825112	0.053811659	0.269058296	0.076233184	0.156950673	0.246636771	0.179372197	0.067264574	0.112107623	0.004484305	0.049327354	0.085201794	0.269058296	0.255605381	0.152466368	0.246636771	0.044843049	0.892857143	17.41071429	25	50	99.55357143	1.339285714	36.16071429	59.375	79.91071429	100	0.446428571	11.16071429	29.01785714	52.23214286	95.08928571	1.785714286	35.26785714	57.58928571	79.01785714	100	0.892857143	12.5	30.80357143	58.92857143	99.55357143	0.446428571	11.60714286	26.33928571	50	93.75	0.446428571	11.60714286	29.91071429	56.69642857	95.08928571	1.785714286	37.05357143	59.82142857	80.80357143	100	0.892857143	17.41071429	26.33928571	51.78571429	99.55357143	1.785714286	37.94642857	59.82142857	79.91071429	100	0.892857143	10.71428571	23.66071429	56.69642857	99.55357143	0.446428571	11.60714286	26.33928571	50	93.75	5.357142857	15.17857143	25	41.07142857	93.75	0.446428571	27.23214286	52.67857143	76.33928571	100	17.41071429	17.41071429	33.48214286	48.66071429	74.55357143	0.446428571	12.05357143	25	59.82142857	99.55357143	1.785714286	22.76785714	40.17857143	63.39285714	95.08928571	2.232142857	36.60714286	60.26785714	79.91071429	100	3.125	34.82142857	55.35714286	75.89285714	100	0.892857143	17.41071429	25	50	99.55357143	0.446428571	7.589285714	31.69642857	68.75	96.875	0.014836795	0.026706231	0.068249258	0.028189911	0.056379822	0.045994065	0.109792285	0.034124629	0.053412463	0.130563798	0.169139466	0.078635015	0.013353116	0.043026706	0.084569733	0.043026706	0.001485884	0.002971768	0.005943536	0.004457652	0.008915305	0.002971768	0.010401189	0.004457652	0.004457652	0.02526003	0.023774146	0.014858841	0.002971768	0.008915305	0.013372957	0.002971768	0.010401189	0.010401189	0.020802377	0.014858841	0.008915305	0.010401189	0.019316493	0.007429421	0.008915305	0.017830609	0.066864785	0.016344725	0.002971768	0.008915305	0.011887073	0.010401189	0.002971768	0.008915305	0.035661218	0.004457652	0.028231798	0.022288262	0.066864785	0.013372957	0.03268945	0.0653789	0.034175334	0.037147103	0.002971768	0.010401189	0.043090639	0.022288262	0	0.004457652	0.005943536	0.002971768	0.010401189	0.010401189	0.013372957	0.008915305	0.007429421	0.022288262	0.044576523	0.010401189	0.004457652	0.014858841	0.016344725	0.007429421	1	chlo	Lysosome/Vacuole	Soluble	0.001	0.0004	0.1293	0.0046	0.0728	0.0037	0.0001	0.0159	0.7722	0	0	90114748	41976092	45656546	1065	675	1065	1	1065	70	-73617698	chr1	1065	1	320	0.59	6	3	3	chlo	extr	mito	vacu	none	Sobic.001G190300	0.219916	0.0588	1.267374816	Zm00042ab044240	0.000016	0.003	16	0	0	0	0.902513849	0.806845076	3.743761152	0	0	0	0.836703775	0.997822717	0.51426589	0	0	0	0.269522381	0.130114253	3.144427782	0.930216036	1.314575286	5.184855523	0.857325792	1.236886993	2.759209446	0.001534938	0.034743813	0.012725395	0.001448597	0.039462109	0.002053611	0	0	0.001807797	0	0	0	0	0	0	0	0	1	0	0	0	0	Lysosome/Vacuole	Soluble	0.893448166	59.39150437	0.677	0.765765766	0.736486486	0.707207207	0.572072072	0.5	1.5	1	1	2.181818	2.181818	0	0	0.5454545	1.090909	0.6666667	1.333333	0.6666667	1.333333	0	2	0.6666667	1.333333	0	0	0.8444444	1.822222	0.8444444	0.4888889	0.6666667	1.333333	0.4285714	2.142857	0.4285714	0	0	2.4	1.2	1.2	1.2	0.6666667	1.333333	1	0.6666667	1.333333	2	1	0	1	0.5454545	0.8181818	1.090909	0	1.090909	2.454545	2	1	0	1	0	2	0	2.105263	0.6315789	0	1.263158	0	3	0	-1096.19	0.125	0.375	0.25	0.25	0.363636364	0.363636364	0	0	0.090909091	0.181818182	0.333333333	0.666666667	0.333333333	0.666666667	0	1	0.333333333	0.666666667	0	0	0.211111111	0.455555556	0.211111111	0.122222222	0.333333333	0.666666667	0.142857143	0.714285714	0.142857143	0	0	0.4	0.2	0.2	0.2	0.333333333	0.666666667	1	0.333333333	0.666666667	0.5	0.25	0	0.25	0.090909091	0.136363636	0.181818182	0	0.181818182	0.409090909	0.5	0.25	0	0.25	0	1	0	0.526315789	0.157894737	0	0.315789474	0	1	0	no_Sorghum_syntelog_detected	nc	nssd	nssd	24	0	0	0	276	136.059822	0	0.000734431	136060.822	-7.216414451	2.461085633728296
Zm00001eb008010	0	0	0	48.41818201	40.90499025	0	0	0	0	0	0	0	0	0	0	18.13571235	0	0	0	0	0	0	136.0015531	60.86510943	4	136.0015531	0.846922	0.874579	0.7208415	0.787845	0.763765	0.3908785	0.5418825	0.883538	0.88341	0.7480645	0.7389625	1.21318	0.9137305	0.644453	1.021207	0.9916515	0	0	0	0.44400475	6.20378	9.09959	7.23936	1.77662	1.8743	2.24653	0.728956	0.654592	1.13697	1.76568	0	1.1029	1.91198	1.65662	0	5.93929	5.78263	7.08887	1.54452	1.35641	2.06631	1.63215	1.15396	1.26592	0.94433	1.110425	3.930275	9.67897	0.833701	0.72153	0.215673	1.132841	0.988668	0.338957333	1.098277	0.346659	2.18887	0.8559025	0.2220145	0.762341	0.149136067	0.11065276	1.264626333	0.52872575	0.538583667	7.153156667	2.268953333	0.349569	0.0341847	1.344465	0.207836	0.25101	1.095922333	0.1121583	0.1703717	0.604717	0.669678333	1.012895	0.497743	0.770755333	0.400302167	0.300392	1.682523333	0.1547465	0.242275	0.902363	0.219716	0.6064705	0.418594133	0.393443	0.0619753	0.510534333	0.157924967	0.283427667	0.0317546	0.43715125	0.611651	1.028324333	1.086031667	0.100187467	2.03788	0.437542	2.30168	0.863867	0.2949515	0.2072385	0.685305667	0.1488539	0.454721333	0.2787785	0.523068667	0.055603767	1.565083333	0.1239612	0.457601	0.358461	0.684774667	0.184207	0.863951	0.902519333	0.188317	0.215356	0.8412425	0.153717	0.735314	0.1294955	1.43697	0.200832	0.676577667	0	0.544588	0.6264125	0.911387333	0.310469	0.226079	0.571291667	0.440649667	0.858884	0.713666667	0.964475667	2.07404	1.460146667	0.309336	2.03528	1.69249	0.269056	0.245843	0.2652358	0.3411405	0.5967455	0.3633435	5.729073333	5.19651	10.88574667	2.345006667	3.874613333	5.7774	0.592845333	0.526945667	5.967723333	7.2321	3.641446667	0.637373667	0.0046231	9.08437	0.530513667	0.909574667	0.270631333	0.461329667	0.688213333	3.942483333	6.439715	1.445164727	167	10.88574667	0	0	0.052998533	0.013634833	0	0	0.090755567	0.044842267	0.237476809	0.545454545	0.217068646	0.565862709	0.244897959	0.189239332	0.226345083	0.510204082	0.263450835	0.406307978	0.40445269	0.189239332	0.094619666	0.829313544	0.07606679	0.450834879	0.166975881	0.382189239	0.408163265	0.237476809	0.354359926	0.208178439	0.118959108	0.211895911	0.241635688	0.167286245	0.102230483	0.204460967	0.137546468	0.197026022	0.286245353	0.130111524	0.139405204	0.13197026	0.016728625	0.128252788	0.152416357	0.308550186	0.111524164	0.208178439	0.262081784	0.118959108	0.371057514	17.43970315	34.50834879	65.67717996	98.7012987	0.927643785	34.87940631	54.54545455	75.32467532	99.62894249	0.185528757	19.66604824	50.09276438	78.29313544	100	0.927643785	32.09647495	53.432282	74.76808905	99.62894249	0.371057514	18.36734694	49.72170686	77.17996289	100	0.185528757	18.18181818	31.16883117	68.27458256	98.51576994	0.185528757	19.66604824	50.09276438	78.29313544	100	0.927643785	36.54916512	55.65862709	75.69573284	99.62894249	0.371057514	17.62523191	33.76623377	65.49165121	98.7012987	0.927643785	33.2096475	57.3283859	78.10760668	99.44341373	0.371057514	21.15027829	47.49536178	73.09833024	100	0.185528757	18.18181818	31.16883117	68.27458256	98.51576994	5.194805195	15.9554731	24.86085343	41.00185529	98.51576994	0.185528757	28.75695733	53.61781076	76.43784787	100	0.371057514	20.22263451	34.69387755	62.52319109	98.33024119	0.185528757	23.37662338	49.16512059	76.06679035	100	0.556586271	18.5528757	32.65306122	64.74953618	99.81447124	1.298701299	33.76623377	54.35992579	75.69573284	99.62894249	0.556586271	26.53061224	54.17439703	80.51948052	100	0.371057514	17.43970315	34.50834879	65.67717996	98.7012987	0.185528757	32.65306122	53.432282	74.21150278	99.62894249	0.024706609	0.043854231	0.061148857	0.019147622	0.061148857	0.113650401	0.142680667	0.051266214	0.056207536	0.151945645	0.090179123	0.048795553	0.006794317	0.059295862	0.053119209	0.016059296	0.001854141	0.004326329	0.014833127	0.003090235	0.005562423	0.017305315	0.016069221	0.004944376	0.011124845	0.029048208	0.013597033	0.007416564	0	0.008034611	0.010506799	0.000618047	0.011742892	0.017305315	0.024721879	0.007416564	0.022249691	0.021631644	0.051915946	0.017923362	0.015451174	0.060568603	0.042027194	0.024721879	0	0.019777503	0.024103832	0.007416564	0.009888752	0.017923362	0.021013597	0.007416564	0.025339926	0.056860321	0.048207664	0.021631644	0.022867738	0.038936959	0.019777503	0.008652658	0.00618047	0.019159456	0.016069221	0.007416564	0.001236094	0.004326329	0.000618047	0.000618047	0.008034611	0.017923362	0.02657602	0.006798517	0.006798517	0.023485785	0.014833127	0.008034611	0.000618047	0.012360939	0.002472188	0.000618047	0	nucl	Nucleus	Soluble	0.9992	0.0008	0	0	0	0	0	0	0	0	0	113882670	20659486	12408762	3281	1620	2388	4	597	413	130380829	chr1	3281	1	355	0.657	13	8	6	nucl	none	none	none	none	Sobic.001G469100	0.388516	0.0324	1.083394249	Zm00042ab008610	0.077216	0.0069	2	0.125404554	0	0.628027284	8.00748913	2.103275407	12.08153907	0	0.57359924	0.291854073	0	0	0	0	0.118790902	0	3.144427782	6.265649454	6.324285735	2.500961302	8.231094075	2.190061295	0.659144479	4.248775283	0.268148524	0.000354071	0.003431488	0.006429989	0.000141628	0	0	0	0.012439143	0.004623175	0	0	0	0	0	0	0	0	1	0	0	0	1	Nucleus	Soluble	0.893241241	39.69289525	0.715	0.695402299	0.6494253	0.603448276	0.879310345	0.2191781	1.534247	0.3835616	1.863014	0.6428571	1.714286	0.4285714	2.785714	0	0.4285714	0.75	1.25	0.3333333	1.666667	0.1666667	1.833333	0.2142857	1.785714	0.08695652	1.913043	0.0952381	2.47619	0.0952381	1.333333	0.4285714	1.571429	0	3	0	0.1428571	0	0.4285714	1.857143	0	3.571429	0.08695652	1.913043	1	0	2	0.3783784	0.6486486	0.3783784	2.594595	0.1875	1.03125	0.375	2.625	0.09375	1.6875	0.3636364	1.636364	0	2	1	0	2	0.3333333	1	0.1666667	2.5	3	0	0	-2717.42	0.054794521	0.383561644	0.095890411	0.465753425	0.107142857	0.285714286	0.071428571	0.464285714	0	0.071428571	0.375	0.625	0.166666667	0.833333333	0.083333333	0.916666667	0.107142857	0.892857143	0.043478261	0.956521739	0.023809524	0.619047619	0.023809524	0.333333333	0.214285714	0.785714286	0	1	0	0.023809524	0	0.071428571	0.30952381	0	0.595238095	0.043478261	0.956521739	1	0	1	0.094594595	0.162162162	0.094594595	0.648648649	0.03125	0.171875	0.0625	0.4375	0.015625	0.28125	0.090909091	0.409090909	0	0.5	1	0	1	0.083333333	0.25	0.041666667	0.625	1	0	0	no_Sorghum_syntelog_detected	nc	nssd	nssd	103	1	20	7	498	136.0015531	0	0.000734745	2.808856892128236	-7.215986414	1.198272240976427
Zm00001eb242230	0	0	135.8069095	0	0	0	0	0	0	0	0	0	27.10221028	42.83581391	0	0	69.16771083	89.24610176	63.80033842	74.98598416	0	17.25147507	0	65.02456799	8	135.8069095	10.616365	11.554835	8.54893	11.55445	9.28296	11.6402	10.1736	10.007605	11.500165	13.9019	10.37325	10.10587	9.78437	8.93766	9.21955	11.40345	1.61021	4.032035	9.873785	23.02445	2.88571	1.09987	2.15541	3.97238	3.81439	4.3877	4.49708	3.5186	4.30289	4.46333	0	3.98556	2.34886	3.29841	0	6.12705	1.20079	5.19396	3.37671	5.93541	3.65342	3.01979	4.64478	3.84336	6.089055	5.105205	4.24247	4.33948	17.48003333	18.25712	8.6388	5.222206667	3.926376667	4.17397	11.05565	7.024135	14.93575	16.88575	9.9705	13.8125	6.64439	10.721112	9.897463333	19.99255	31.52496667	5.271926667	6.135363333	4.044586667	7.579946667	9.72079	15.79985	9.57545	4.586783333	9.999753333	6.864566667	15.43833333	10.58950333	9.696225	5.7027525	5.001966667	4.75085	26.11683333	5.439926667	2.80031	4.293846667	12.4001	7.202845	15.94485	7.648343333	8.54359	6.803016667	6.1088	10.59723333	5.287756667	5.670896667	7.534085	4.495996667	9.522736667	10.80346667	11.4207	8.547635	12.783	10.95776	11.8048	15.67835	10.332645	13.75373333	12.02766667	5.24445	17.30295	14.50206667	4.399706667	10.20474	8.346162	6.611925	4.665863333	5.522303333	6.791143333	14.38576667	6.057373333	3.42796	3.16852	19.27195	11.15967	11.86755	15.5216	9.316215	16.13505	10.66303333	21.59183333	8.723656667	7.40301	7.56156	9.11582	8.83511	15.31716667	7.53989	6.12138	4.23679	10.07074	11.1956	11.7795	3.355276667	6.42556	5.93538	11.203845	10.5117075	10.6598225	10.80134	8.12071	9.6010375	12.45536667	13.72816667	6.893786667	4.404296667	2.848543333	10.05735333	10.17957	9.038546667	15.07036667	16.58656667	16.8509	10.21193667	70.269275	10.84242667	11.6868	15.84946667	17.99693333	12.5968	15.10646667	5.55988	16.39625	9.939543055	171	70.269275	0	17.5302	3.649706667	2.49068	3.493956667	0.090093267	5.65967	2.88463	0.214285714	0.383333333	0.402380952	0.395238095	0.345238095	0.25952381	0.435714286	0.338095238	0.226190476	0.357142857	0.383333333	0.25952381	0.073809524	0.857142857	0.069047619	0.338095238	0.364285714	0.297619048	0.497619048	0.214285714	0.288095238	0.193317422	0.131264916	0.326968974	0.264916468	0.221957041	0.176610979	0.319809069	0.1575179	0.171837709	0.262529833	0.195704057	0.202863962	0.126491647	0.016706444	0.102625298	0.245823389	0.212410501	0.207637232	0.188544153	0.267303103	0.136038186	0.714285714	19.28571429	53.0952381	79.52380952	99.76190476	0.476190476	27.38095238	48.80952381	76.9047619	99.52380952	0.238095238	24.28571429	48.57142857	68.33333333	100	0.476190476	28.80952381	57.14285714	80	99.52380952	1.19047619	20.71428571	39.76190476	67.85714286	100	0.238095238	26.19047619	50	69.28571429	99.28571429	0.238095238	24.52380952	46.9047619	67.61904762	100	0.476190476	27.14285714	52.14285714	80	99.52380952	0.714285714	17.14285714	50.95238095	79.28571429	99.76190476	0.476190476	27.38095238	55.47619048	79.28571429	99.52380952	1.19047619	21.66666667	41.66666667	69.04761905	100	0.238095238	26.19047619	50	69.28571429	99.28571429	6.19047619	25	53.0952381	85.71428571	98.33333333	0.238095238	24.04761905	47.61904762	71.42857143	100	0.714285714	40.95238095	74.28571429	79.28571429	99.04761905	0.238095238	20.47619048	50	73.57142857	100	0.952380952	26.9047619	46.9047619	68.33333333	99.28571429	0.476190476	24.76190476	50.95238095	79.76190476	99.76190476	0.476190476	21.9047619	46.66666667	68.33333333	100	0.714285714	19.28571429	53.0952381	79.52380952	99.76190476	0.238095238	32.61904762	52.61904762	80.47619048	99.52380952	0.076862124	0.047543582	0.054675119	0.085578447	0.073692552	0.033280507	0.024564184	0.063391442	0.063391442	0.05229794	0.045958796	0.058637084	0.049920761	0.061806656	0.095879556	0.11251981	0.026169707	0.015860428	0.015860428	0.019032514	0.019825535	0.008723236	0.00555115	0.013481364	0.019032514	0.011895321	0.008723236	0.014274385	0.017446471	0.014274385	0.026169707	0.027755749	0.023790642	0.008723236	0.01665345	0.024583664	0.013481364	0.002379064	0.006344171	0.0111023	0.007930214	0.004758128	0.003965107	0.007930214	0.007930214	0.010309278	0.019825535	0.025376685	0.015860428	0.0111023	0.013481364	0.022997621	0.018239492	0.010309278	0.004758128	0.019032514	0.018239492	0.010309278	0.009516257	0.007930214	0.011895321	0.012688343	0.009516257	0.024583664	0.0111023	0.011895321	0.008723236	0.018239492	0.0222046	0.011895321	0.007930214	0.019825535	0.018239492	0.025376685	0.023790642	0.028548771	0.012688343	0.024583664	0.040444092	0.034892942	0	nucl	Cell membrane	Membrane	0.0934	0.0012	0.0018	0.0371	0.5332	0.2185	0.0023	0.0668	0.0039	0.0419	9	64918221	2828172	170046352	3882	1263	1992	13	153.23	251	-57203936	chr5	7178	3	478	0.416	15	7	6	nucl	plas	chlo	golg_plas	cysk_plas	none	none	none	none	Zm00042ab252880	0.050016	0.0085	2	0.15194733	0	0	3.334287276	2.595909855	7.7995024	0	0.595864662	0.10428737	0	0	0	0	0.105249081	0	1.617134288	15.02205876	17.18953854	0.802818544	6.971001523	4.539684318	0.169987011	3.779596335	0.735789186	0.026416999	0.057988093	0.032991166	0.002053611	0.035803976	0.000656775	0	0	0.015870631	0	1	0	0	0	0	0	0	0	0	0	0	1	Cell membrane	Membrane	0.928149956	58.12470306	0.416	0.436868687	0.4229798	0.409090909	0.398989899	1.6	0.6666667	1.333333	0.4	0.8571429	0	0.4285714	0	3.857143	0.8571429	0.7619048	1.238095	1.333333	0.6666667	0.6666667	1.333333	0.8888889	1.111111	0.7272727	1.272727	0.5925926	1.185185	1.481481	0.7407407	2	0	1.451613	0.5806452	0.9677419	0.6153846	1.384615	1.384615	0.7692308	0.3076923	1.538462	1.176471	0.8235294	1	1.428571	0.5714286	0.8	0.4	1.6	1.2	0.8571429	0.9795918	1.959184	0.4897959	0.7346939	0.9795918	0.9230769	0.7692308	1.538462	0.7692308	1	1.142857	0.8571429	1.647059	0.8235294	0.8235294	0.7058824	0	0	3	-1667.06	0.4	0.166666667	0.333333333	0.1	0.142857143	0	0.071428571	0	0.642857143	0.142857143	0.380952381	0.619047619	0.666666667	0.333333333	0.333333333	0.666666667	0.444444444	0.555555556	0.363636364	0.636363636	0.148148148	0.296296296	0.37037037	0.185185185	1	0	0.483870968	0.193548387	0.322580645	0.102564103	0.230769231	0.230769231	0.128205128	0.051282051	0.256410256	0.588235294	0.411764706	1	0.714285714	0.285714286	0.2	0.1	0.4	0.3	0.142857143	0.163265306	0.326530612	0.081632653	0.12244898	0.163265306	0.230769231	0.192307692	0.384615385	0.192307692	1	0.571428571	0.428571429	0.411764706	0.205882353	0.205882353	0.176470588	0	0	1	Sobic.004G160200.1	M1	nc	singleton	235	1	4	2	250	89.24610176	1	1.5211285867297362	1.1901679039334765	0.41945255061747316	1.0680061791252027
Zm00001eb416710	0	0	0	135.7919519	53.6974106	0	0	0	0	0	0	0	0	0	0	0	0	0	0	0	0	0	0	94.74468125	2	135.7919519	0.302358	0.24473615	0.1786305	0.17984945	0.204103	0.287446	0.3640985	0.2776595	0.433913	0.2844625	0.514608	0.47022125	0.855082	0.8630575	0.4233785	0.2748631	0	0	0	0	0	0	0	0	0	0	0	0	0	0	0	0	0	0	0	0	0	0	0	0	0	0	0	0	1.2684395	2.00124	0	0.6062685	0.0086464	0	0	0	0	0	0	0	0	0	0	0	0	0	0	0	0	0	0	0	0	0	0	0	0.032224433	0.409434	0	0.065675667	0	0	0	0	0	0.006055667	0	0	0	0.04214085	0	0	0	0	0.037372933	0.036409333	0	0	0	0	0	0	0	0.072704267	0.02382805	0	0	0	0	0	0	0	0	0.015046825	0.015326333	0.0250796	0.0196515	0	0	0	0	0	0	0	0	0	0	0.029368767	0	0.0442013	0	0	0	0	0	0.0132177	0	0.024338067	0	0	0	0	0	0	0.084624133	0.070024467	0.057534167	0.0534628	0.398434	0.0623312	0.010317475	0.015527975	0.01073665	0.0373027	0	0.746632667	0.783028333	0	0	0	0.067911467	0.0519601	0.032905133	0.010133533	0.0234445	0.009174333	0.035939267	0	0	0.009219233	0	0	0	0.008819633	0.056841167	0.04302135	0.227241049	60	2.00124	0	0	0	0	0	0	0	0	0.356932153	0.359882006	0.283185841	0.380530973	0.392330383	0.227138643	0.309734513	0.303834808	0.386430678	0.321533923	0.451327434	0.227138643	0.10619469	0.749262537	0.144542773	0.483775811	0.271386431	0.244837758	0.386430678	0.356932153	0.256637168	0.213017751	0.201183432	0.218934911	0.25443787	0.189349112	0.168639053	0.204142012	0.24556213	0.192307692	0.263313609	0.150887574	0.207100592	0.153846154	0.047337278	0.189349112	0.230769231	0.180473373	0.150887574	0.269230769	0.207100592	0.144970414	1.179941003	24.18879056	48.37758112	75.22123894	97.93510324	0.589970501	20.64896755	48.08259587	69.02654867	99.70501475	0.294985251	31.26843658	53.98230088	78.17109145	100	0.589970501	22.12389381	48.08259587	70.20648968	99.11504425	1.769911504	30.08849558	51.32743363	77.28613569	100	0.294985251	27.13864307	55.16224189	73.45132743	99.70501475	0.294985251	31.26843658	53.98230088	79.0560472	100	0.589970501	20.05899705	46.90265487	69.02654867	99.11504425	0.884955752	24.18879056	48.37758112	74.04129794	97.93510324	0.589970501	22.41887906	49.26253687	70.50147493	99.11504425	1.769911504	25.66371681	46.01769912	75.81120944	100	0.294985251	27.13864307	55.16224189	73.45132743	99.70501475	1.179941003	20.3539823	43.65781711	72.86135693	97.64011799	0.294985251	23.30383481	49.26253687	74.04129794	100	5.014749263	39.82300885	52.80235988	80.2359882	97.93510324	0.294985251	23.59882006	46.60766962	75.51622419	99.4100295	1.474926254	26.84365782	54.57227139	76.99115044	100	2.064896755	24.18879056	48.37758112	68.14159292	99.11504425	0.589970501	24.48377581	49.55752212	75.81120944	100	1.179941003	24.18879056	48.37758112	75.22123894	97.93510324	0.294985251	23.89380531	51.03244838	69.32153392	99.70501475	0.060843965	0.070657507	0.084396467	0.051030422	0.092247301	0.064769382	0.058881256	0.055937193	0.08734053	0.071638862	0.06673209	0.046123651	0.026496565	0.064769382	0.061825319	0.036310108	0.009823183	0.019646365	0.020628684	0.009823183	0.02848723	0.013752456	0.017681729	0.010805501	0.027504912	0.02259332	0.02259332	0.011787819	0.004911591	0.016699411	0.02259332	0.006876228	0.024557957	0.019646365	0.029469548	0.018664047	0.024557957	0.013752456	0.012770138	0.013752456	0.019646365	0.015717092	0.014734774	0.008840864	0.011787819	0.018664047	0.009823183	0.015717092	0.023575639	0.020628684	0.027504912	0.015717092	0.025540275	0.015717092	0.015717092	0.014734774	0.02259332	0.016699411	0.011787819	0.015717092	0.004911591	0.013752456	0.019646365	0.007858546	0.002946955	0.010805501	0.006876228	0.00589391	0.013752456	0.021611002	0.012770138	0.016699411	0.017681729	0.016699411	0.017681729	0.009823183	0.004911591	0.015717092	0.009823183	0.00589391	0	chlo	Cytoplasm	Soluble	0.2511	0.6368	0.0005	0.0236	0.017	0.006	0.0277	0.0149	0.0163	0.0061	0	32960502	48419306	46708224	5257	1020	1020	5	204	0	-8613998	chr10	5257	1	0	0.59	12	3	5	chlo	chlo_mito	mito	pero	none	Sobic.007G034700	1.764116	0.6139	1.347992989	Zm00042ab437000	0.633416	0.3976	11	0	0	0	0	0.802234533	0.714718038	0	0	0	0	0	0	0	0	0	0	0.107808953	0.205817091	0	0.39521974	0.092056075	0	0.543958434	0.2257535	0.051074427	0.058904551	0.056024677	0.025302207	0.040288343	0.001774405	0	0	0.015870631	0	0	0	0	0	0	0	0	0	0	0	0	1	Cytoplasm	Soluble	0.908331607	57.73866789	0.543	0.62962963	0.5169753	0.404320988	0.614197531	0.6666667	1.2	1.2	0.9333333	0.7826087	1.565217	0.5217391	1.043478	1.043478	1.043478	0.3333333	1.666667	0.6666667	1.333333	0.8	1.2	0.5	1.5	0.7857143	1.214286	1.333333	1.6	0.8	0.2666667	0.6	1.4	0.8333333	1.5	0.6666667	0.4615385	0.6923077	1.615385	2.307692	0.4615385	0.4615385	0.4615385	1.538462	1	0	2	0	1.066667	1.6	1.333333	1.5	1.5	1.2	0.3	0.9	0.6	1.043478	0.5217391	1.391304	1.043478	1	0.4444444	1.555556	0.8	1.12	0.16	1.92	3	0	0	-1482.19	0.166666667	0.3	0.3	0.233333333	0.130434783	0.260869565	0.086956522	0.173913043	0.173913043	0.173913043	0.166666667	0.833333333	0.333333333	0.666666667	0.4	0.6	0.25	0.75	0.392857143	0.607142857	0.333333333	0.4	0.2	0.066666667	0.3	0.7	0.277777778	0.5	0.222222222	0.076923077	0.115384615	0.269230769	0.384615385	0.076923077	0.076923077	0.230769231	0.769230769	1	0	1	0	0.266666667	0.4	0.333333333	0.25	0.25	0.2	0.05	0.15	0.1	0.260869565	0.130434783	0.347826087	0.260869565	1	0.222222222	0.777777778	0.2	0.28	0.04	0.48	1	0	0	no_Sorghum_syntelog_detected	nc	nssd	nssd	127	0	1	2	72	135.7919519	0	0.000735879	2.5288076571115496	-7.214445192	1.0486812141931192
Zm00001eb290760	135.777121	71.76624916	0	0	38.61546512	75.66288381	0	0	0	96.01715148	0	57.59482112	41.03167115	50.71090535	0	15.13379238	56.98018741	29.5356066	80.80554064	47.20025271	22.73434544	37.34442221	46.92524174	56.48972858	16	135.777121	4.95517	3.582575	5.11947	4.738755	4.91973	3.97838	4.750835	4.530075	6.27454	5.488095	6.10569	4.685835	4.684385	4.389625	6.13139	4.71398	0	0.05285	0	0.7989855	1.01545	0.655662	1.12451	1.06024	1.02032	0.218785	1.33204	1.76924	4.95521	2.16476	0	1.97238	1.09001	1.04599	0	0.0669451	1.18144	2.43253	1.88852	1.56793	1.62884	1.31377	1.0917	0.882116	1.8934	1.940435	9.225175	14.21175	0.675217667	4.09667	3.25291	3.381143333	0.289947	0.527585667	1.279315	0.0729205	0.03073105	1.836605	2.64265	0.02545665	5.94838	7.700874	0.052727333	3.5777675	8.32262	2.228973333	2.70511	0.725296	8.816043333	0.896369	0.0554685	0.0717911	5.628176667	2.42592	0.420349	3.81192	0.102853467	4.50567	1.08786225	1.157623333	4.312928333	5.52498	2.12996	0.6304665	0.49717	1.837035	0.1899855	0.04095795	6.907516667	2.41042	1.571222167	4.450913333	5.276403333	5.78456	3.921593333	4.9545025	2.017576667	4.89501	5.620306667	4.455606667	0.531775	0.03271805	2.827196667	0.8084105	0.02741945	0.0380254	6.392616667	6.840013333	6.203246667	12.304125	5.88987	0.645758	5.318893333	7.17468	1.468125	0.874661	5.50645	4.30256	2.735856667	3.663096667	0.344032	0.525145667	2.10018	2.957043333	0.01866155	5.342975	0.6438025	0	5.203576667	2.838476667	3.202293333	5.453705	4.036846667	5.047456667	0.353757667	5.911616667	5.816763333	0.817586	0.940956667	5.859066667	2.726916667	7.322026667	1.624686667	2.9334	31.7043	6.9423775	7.1836775	5.971685	6.77628	4.8598175	5.6377225	4.66356	3.952123333	4.241683333	0.433645333	10.15361	6.378976667	12.4891	13.81113333	5.515843333	6.501613333	9.817606667	0.943089333	0.01874665	1.645333333	12.79403333	5.562576667	19.78683333	7.348196667	13.66303333	2.597106667	8.132125	3.866563218	168	31.7043	0	0.0972727	1.908303333	1.160585	0.070322067	0.582626333	1.028731333	1.673435	0.273356401	0.567474048	0.15916955	0.58650519	0.228373702	0.185121107	0.166089965	0.544982699	0.288927336	0.475778547	0.339100346	0.185121107	0.131487889	0.802768166	0.065743945	0.326989619	0.197231834	0.475778547	0.283737024	0.273356401	0.442906574	0.336221837	0.090121317	0.17677643	0.279029463	0.240901213	0.086655113	0.171577123	0.105719237	0.33102253	0.327556326	0.195840555	0.131715771	0.237435009	0.012131716	0.109185442	0.117850953	0.325823224	0.221837088	0.157712305	0.249566724	0.268630849	0.346020761	24.91349481	57.61245675	78.89273356	99.1349481	1.038062284	25.25951557	45.32871972	69.03114187	99.82698962	0.173010381	20.76124567	57.09342561	79.23875433	100	0.519031142	25.43252595	46.53979239	71.10726644	99.82698962	0.346020761	17.30103806	56.2283737	79.23875433	100	0.173010381	26.29757785	55.70934256	76.47058824	99.48096886	0.173010381	20.76124567	57.78546713	82.52595156	100	1.038062284	24.74048443	44.80968858	66.9550173	99.82698962	0.346020761	25.95155709	58.13148789	80.27681661	99.1349481	0.519031142	25.43252595	46.53979239	72.3183391	99.65397924	0.346020761	22.83737024	53.28719723	76.64359862	100	0.173010381	26.29757785	55.70934256	76.47058824	99.48096886	1.903114187	24.91349481	50.34602076	71.4532872	98.09688581	0.173010381	24.56747405	47.92387543	73.183391	100	0.346020761	29.23875433	74.91349481	91.17647059	99.1349481	0.173010381	24.91349481	54.4982699	76.47058824	100	1.557093426	19.37716263	41.17647059	69.89619377	99.48096886	0.519031142	26.98961938	50.51903114	74.04844291	99.82698962	0.692041522	28.20069204	55.70934256	79.23875433	100	0.346020761	24.91349481	57.61245675	78.89273356	99.1349481	0.173010381	24.04844291	42.90657439	66.43598616	99.82698962	0.068548387	0.073732719	0.065668203	0.05702765	0.100806452	0.07718894	0.043202765	0.081797235	0.062211982	0.062788018	0.055299539	0.035714286	0.033410138	0.089285714	0.051843318	0.041474654	0.01556196	0.018443804	0.019020173	0.01556196	0.022478386	0.021325648	0.010951009	0.019020173	0.016138329	0.026512968	0.013832853	0.009221902	0.008645533	0.022478386	0.013256484	0.012680115	0.03054755	0.020172911	0.028818444	0.021325648	0.027665706	0.014985591	0.012103746	0.022478386	0.014985591	0.007492795	0.011527378	0.009221902	0.01556196	0.03054755	0.023054755	0.012680115	0.014409222	0.022478386	0.012680115	0.012103746	0.021902017	0.013832853	0.006916427	0.020172911	0.017867435	0.013832853	0.013832853	0.009798271	0.005763689	0.011527378	0.008069164	0.01037464	0.008069164	0.012680115	0.00518732	0.007492795	0.028818444	0.027089337	0.013256484	0.020172911	0.013256484	0.014985591	0.016138329	0.007492795	0.003458213	0.024783862	0.007492795	0.005763689	0	nucl	Cytoplasm	Soluble	0.075	0.9124	0.001	0	0.0079	0.0006	0.0002	0.0015	0.0014	0.0001	0	106498645	15506689	8364566	4674	1737	2358	5	471.6	321	-75730566	chr6	4674	2	300	0.401	15	10	8	nucl	cyto	mito	none	none	Sobic.009G175200	0.138516	0.038	1.274336539	Zm00042ab304170	0.000016	0	6	0.207383328	0.00699894	0	1.883899071	1.186677178	2.005586331	0	0	0	0	0	0	0.00346831	0.069916048	0	0.460307887	2.919307086	8.624716201	0.372234509	2.8259504	2.932254877	0.252447734	2.116243549	0.946014667	0.018203624	0.017541602	0.000424503	0	0.013370774	0.000424503	0	0	0	0	0	0	0	0	0	0	0	1	0	0	0	0	Cytoplasm	Soluble	0.947882121	58.70880036	0.519	0.48857645	0.574692443	0.660808436	0.413005272	1.953488	0.5581395	1.395349	0.09302326	1.180328	0.6885246	0.8852459	0.6885246	1.278689	1.278689	1.176471	0.8235294	0.6666667	1.333333	0	0	0.8	1.2	0.7142857	1.285714	0.7777778	1.111111	0.6666667	1.444444	0.8888889	1.111111	1	1.25	0.75	0.8	0.6	1	1.2	0.6	1.8	0.5333333	1.466667	1	1.111111	0.8888889	1.3125	0.5625	1.8125	0.3125	1.179487	0.7692308	1.948718	0.4615385	0.5128205	1.128205	1.6	0.6545455	1.454545	0.2909091	1	1	1	1.8	0.6	0.2	1.4	0	3	0	-2467.24	0.488372093	0.139534884	0.348837209	0.023255814	0.196721311	0.114754098	0.147540984	0.114754098	0.213114754	0.213114754	0.588235294	0.411764706	0.333333333	0.666666667	0	0	0.4	0.6	0.357142857	0.642857143	0.194444444	0.277777778	0.166666667	0.361111111	0.444444444	0.555555556	0.333333333	0.416666667	0.25	0.133333333	0.1	0.166666667	0.2	0.1	0.3	0.266666667	0.733333333	1	0.555555556	0.444444444	0.328125	0.140625	0.453125	0.078125	0.196581197	0.128205128	0.324786325	0.076923077	0.085470085	0.188034188	0.4	0.163636364	0.363636364	0.072727273	1	0.5	0.5	0.45	0.15	0.05	0.35	0	1	0	Sobic.009G175200.1	M1	nc	singleton	125	0	0	0	166	135.777121	0	0.000735959	1.414088054260051	-7.214336048	1.4326413492563643
Zm00001eb007220	49.98154403	37.14490028	0	126.6940717	135.7743015	99.62183895	34.16981666	73.70732334	0	54.30290876	24.47740842	84.1834906	124.8041883	84.35728081	26.91648094	29.87770152	24.66081371	14.47883568	105.4756537	82.99008532	11.43486272	0	105.0494638	66.50514854	20	135.7743015	5.57664	5.35373	5.138885	4.629725	5.5475	5.33755	5.442335	4.823035	5.36272	4.793445	5.11533	4.569835	4.804515	4.80336	5.228305	5.206195	2.50235	2.0077385	0.1859905	3.5139	1.35073	1.26982	1.48747	1.97396	2.04478	1.45515	0.728139	1.72087	2.17196	2.41298	0	2.40317	2.6132	1.97058	0	0.83264	0.432586	1.43679	1.88212	2.10295	2.57475	1.18656	3.56037	2.82881	3.68573	3.08032	5.318995	4.766485	3.198456667	6.19691	5.044323333	9.488933333	7.49692	7.022956667	6.030605	6.36269	2.60582	6.319125	5.312175	5.2017	5.708126667	5.735398	2.795903333	5.0770125	4.338373333	7.41285	7.63484	10.42655333	6.34506	6.281875	4.85946	4.10005	16.316	4.94253	3.173326667	3.58611	2.715656667	10.8485	10.7438575	7.836256667	9.535975	5.234316667	9.894563333	13.36985	7.593756667	5.313675	5.58035	5.48475	6.10888	7.08571	3.902261667	18.49086667	8.65087	12.33746667	9.527713333	5.5492075	14.13036667	10.38444	9.133503333	5.44679	5.261295	5.212445	7.11679	7.131645	4.75496	4.98228	6.21553	5.269046667	12.05356667	7.799075	9.13321	5.113456667	4.535023333	5.782178	15.64855	7.683043333	9.07692	4.461466667	5.737643333	10.81733333	13.8285	7.867383333	7.07165	5.449656667	6.04879	5.69864	5.4393	4.586575	10.9481	4.981913333	4.352016667	10.96305	9.18187	11.28096667	3.950116667	3.970503333	5.40698	10.779	8.82395	8.587043333	2.612466667	3.801576667	2.74577	3.07352	4.61276	6.186215	6.27559	5.9989075	6.0787925	6.46597	6.013235	14.30946667	12.68976667	10.98126667	4.758823333	14.31883333	11.03163667	14.75216667	19.97053333	12.39483333	13.3986	10.93173333	8.01855	0.0584693	7.384426667	10.8753	4.56633	8.220013333	13.8655	11.07983333	4.701113333	16.8756	6.393311098	171	19.97053333	0	0.135665667	6.8573	6.588593333	4.315293333	0.611995333	4.81042	6.395286667	0.332161687	0.404217926	0.263620387	0.446397188	0.363796134	0.189806678	0.284710018	0.365553603	0.34973638	0.362038664	0.448154657	0.189806678	0.100175747	0.748681898	0.151142355	0.386643234	0.25483304	0.358523726	0.390158172	0.332161687	0.277680141	0.241197183	0.177816901	0.200704225	0.315140845	0.161971831	0.142605634	0.191901408	0.200704225	0.228873239	0.316901408	0.139084507	0.165492958	0.139084507	0.036971831	0.195422535	0.190140845	0.262323944	0.186619718	0.264084507	0.23943662	0.154929577	0.351493849	34.09490334	59.22671353	79.78910369	99.82425308	0.702987698	22.49560633	46.22144112	76.9771529	100	0.175746924	22.14411248	43.40949033	63.79613357	99.64850615	0.702987698	22.84710018	48.68189807	78.20738137	100	0.351493849	27.24077329	51.14235501	71.88049209	99.64850615	0.175746924	18.27768014	48.15465729	70.29876977	97.53954306	0.175746924	22.14411248	43.40949033	63.79613357	99.64850615	0.702987698	22.84710018	46.22144112	78.20738137	100	0.351493849	32.33743409	58.17223199	79.61335677	99.82425308	1.230228471	23.55008787	49.91212654	78.91036907	100	0.351493849	26.01054482	49.73637961	71.88049209	99.64850615	0.175746924	18.27768014	48.15465729	70.29876977	97.53954306	4.74516696	28.82249561	48.15465729	80.84358524	95.60632689	0.175746924	23.19859402	46.22144112	71.70474517	100	1.230228471	39.89455185	68.54130053	78.91036907	99.82425308	0.175746924	24.07732865	55.3602812	76.44991213	99.12126538	0.527240773	19.33216169	42.00351494	63.44463972	99.64850615	0.351493849	27.41652021	49.91212654	80.66783831	100	0.527240773	22.49560633	44.99121265	64.85061511	99.64850615	0.351493849	34.09490334	59.22671353	79.78910369	99.82425308	0.175746924	21.6168717	45.69420035	78.03163445	100	0.092451726	0.048566413	0.078408426	0.074897601	0.072557051	0.055002926	0.020479813	0.063194851	0.080163839	0.053247513	0.056173201	0.050906963	0.048566413	0.054417788	0.086015214	0.064950263	0.025761124	0.016393443	0.030444965	0.019906323	0.019906323	0.011124122	0.005269321	0.012295082	0.025761124	0.018735363	0.015222482	0.018149883	0.015222482	0.015807963	0.025761124	0.018149883	0.026932084	0.010538642	0.019320843	0.015807963	0.019906323	0.012295082	0.004683841	0.018149883	0.005269321	0.005269321	0.004683841	0.005269321	0.009953162	0.012295082	0.024590164	0.016393443	0.028103044	0.007025761	0.019320843	0.025761124	0.019320843	0.014637002	0.004683841	0.014637002	0.021662763	0.009367681	0.013466042	0.011709602	0.014637002	0.008196721	0.012880562	0.015222482	0.011709602	0.014637002	0.009367681	0.012880562	0.013466042	0.016978923	0.005854801	0.018149883	0.027517564	0.019906323	0.022833724	0.015807963	0.008782201	0.018149883	0.022833724	0.015222482	0	nucl	Nucleus	Soluble	0.9965	0.0033	0	0	0.0001	0	0	0	0	0	0	116118144	21526043	10173289	5791	1710	2278	5	455.6	415	132617557	chr1	5791	2	153	0.45	17	4	6	nucl	cyto	none	none	none	Sobic.001G462600	0.106916	0.021	1.196415878	Zm00042ab007820	0.000016	0	1	0	0	0	1.585592958	1.613544116	2.042051537	0.076461769	0.203606056	0	0	0	0.306916827	0.026713454	0.106929958	0	2.441555689	6.078278499	1.715142426	1.720719913	5.026738275	0.816204653	1.061484104	5.921687964	0.576925611	0.022514652	0.010400695	0.040890545	0.001062212	0.003002552	0.005001552	0.000141628	0	0.008149783	0	0	0	0	0	0	0	0	0	0	0	0	1	Nucleus	Soluble	0.94608776	56.79622663	0.452	0.548736462	0.4891697	0.429602888	0.371841155	1.268293	1.170732	1.365854	0.195122	1.428571	0.8571429	0.5714286	1.428571	0.8571429	0.8571429	0.9677419	1.032258	1.72973	0.2702703	1.111111	0.8888889	0.5333333	1.466667	0.8979592	1.102041	1.621622	0.4324324	1.081081	0.8648649	1.2	0.8	1.371429	0.7714286	0.8571429	0.8571429	1.428571	2.428571	0.4285714	0.2857143	0.5714286	0.9444444	1.055556	1	1.142857	0.8571429	1.846154	0.3076923	1.846154	0	1.8	1.1	0.9	0	0.8	1.4	1.290323	0.2580645	2.322581	0.1290323	1	0.8333333	1.166667	1.371429	0.4571429	1.142857	1.028571	0	0	3	-2303.67	0.317073171	0.292682927	0.341463415	0.048780488	0.238095238	0.142857143	0.095238095	0.238095238	0.142857143	0.142857143	0.483870968	0.516129032	0.864864865	0.135135135	0.555555556	0.444444444	0.266666667	0.733333333	0.448979592	0.551020408	0.405405405	0.108108108	0.27027027	0.216216216	0.6	0.4	0.457142857	0.257142857	0.285714286	0.142857143	0.238095238	0.404761905	0.071428571	0.047619048	0.095238095	0.472222222	0.527777778	1	0.571428571	0.428571429	0.461538462	0.076923077	0.461538462	0	0.3	0.183333333	0.15	0	0.133333333	0.233333333	0.322580645	0.064516129	0.580645161	0.032258065	1	0.416666667	0.583333333	0.342857143	0.114285714	0.285714286	0.257142857	0	0	1	no_Sorghum_syntelog_detected	nc	nssd	nssd	49					135.7743015	0	0.000735974	1.0716699527310818	-7.214315298	1.1833860688764324
Zm00001eb151450	0	51.48268068	0	60.98805257	69.00716666	135.6971395	55.46536961	112.7449282	98.95296282	131.3460814	46.01638184	37.48360066	21.64596352	49.17964273	0	75.04597311	79.27825021	77.41079554	80.92805882	69.65103917	92.20428395	71.4108315	63.30596603	73.96225843	20	135.6971395	5.0419	7.15359	5.76813	6.361425	6.772385	6.38971	6.38658	6.612505	6.41251	5.22149	5.866725	7.255215	7.655455	5.40659	6.585515	6.585445	0	0	0	0	1.09253	0.563512	0.994286	0.89026	1.49975	1.63935	0	0.712399	0.927106	0.83355	0	1.14792	0.773092	0.177542	0	0	0.96589	1.39733	1.68684	0.872003	1.48627	0.83138	0.677032	0.671692	11.7936	16.4791	10.75254	16.30055	4.926173333	4.54027	4.30015	5.181056667	4.19351	1.005192333	7.414595	5.07236	17.46525	6.700055	5.4071375	8.817615	2.896136667	2.279168	16.5112	4.1261875	5.958033333	10.27002667	4.340203333	2.57229	2.31615	8.004875	4.47528	6.59836	3.03128	3.628366667	2.88495	11.79923	9.966516667	8.215965	3.4551275	2.26181	3.894913333	5.139876667	5.568793333	4.467665	1.757886667	6.255375	6.825555	7.116325	4.23704	3.284133333	4.4627	2.497466667	6.05365	5.941133333	4.27923	5.6809825	5.51796	6.365463333	4.219256667	5.079906667	7.360265	6.17832	9.766266667	7.289605	6.40594	5.65126	2.826556667	4.112083333	6.814463333	5.7015375	6.59536	3.905103333	11.68357	3.59433	4.575765	3.320143333	6.47391	4.12289	5.129496667	5.597626667	3.30587	1.255933333	6.964905	6.712813333	12.7997	4.13367	8.580015	5.098815	4.87163	3.728056667	5.278713333	5.3254125	3.664556667	7.068333333	9.46093	11.49665333	4.903013333	4.14632	2.463306667	5.757153333	3.764553333	6.15277	4.78086	7.78082	5.16929	7.6426925	7.1771625	6.5426125	7.7172525	9.898195	8.47519	4.427213333	6.6626	16.72673333	6.262086667	30.6997	18.35763333	21.99583333	22.0887	5.1363	6.06046	7.941286667	13.20532	0	16.23153333	16.9438	28.8538	16.7739	11.01227	19.11253333	25.2756	13.5103	6.64048971	163	30.6997	0	1.538516667	0.092369767	0.287058967	0.383809667	0	0.528106667	0.564345	0.291079812	0.399061033	0.309859155	0.431924883	0.370892019	0.197183099	0.338028169	0.361502347	0.300469484	0.38028169	0.422535211	0.197183099	0.098591549	0.784037559	0.117370892	0.558685446	0.20657277	0.234741784	0.497652582	0.291079812	0.211267606	0.146226415	0.268867925	0.202830189	0.273584906	0.141509434	0.202830189	0.216981132	0.29245283	0.132075472	0.268867925	0.127358491	0.216981132	0.155660377	0.033018868	0.193396226	0.235849057	0.283018868	0.08490566	0.330188679	0.259433962	0.08490566	0.938967136	15.02347418	41.78403756	76.99530516	92.95774648	7.981220657	30.98591549	50.70422535	73.23943662	99.53051643	0.469483568	23.4741784	46.00938967	72.76995305	100	3.755868545	31.92488263	51.64319249	73.70892019	99.53051643	0.938967136	18.77934272	43.19248826	74.17840376	100	0.469483568	14.08450704	40.37558685	76.5258216	95.77464789	0.469483568	21.12676056	43.19248826	72.76995305	100	7.981220657	32.86384977	51.17370892	73.23943662	99.53051643	0.938967136	15.49295775	45.5399061	77.9342723	92.95774648	3.755868545	30.51643192	51.64319249	73.23943662	99.53051643	0.938967136	23.00469484	45.07042254	74.17840376	100	0.469483568	14.08450704	40.37558685	76.5258216	95.77464789	1.877934272	12.20657277	33.33333333	66.66666667	89.6713615	0.469483568	29.10798122	51.64319249	74.17840376	100	0.938967136	9.389671362	22.53521127	76.05633803	92.95774648	0.469483568	22.0657277	50.70422535	77.9342723	100	1.408450704	21.12676056	43.19248826	61.50234742	95.77464789	3.286384977	28.63849765	50.23474178	75.11737089	99.53051643	1.408450704	27.69953052	51.17370892	74.64788732	100	0.938967136	15.02347418	41.78403756	76.99530516	92.95774648	0.469483568	28.63849765	49.29577465	70.42253521	98.12206573	0.034321373	0.049921997	0.054602184	0.024960998	0.063962559	0.11700468	0.115444618	0.07800312	0.049921997	0.124804992	0.065522621	0.04524181	0.015600624	0.082683307	0.049921997	0.028081123	0.003125	0.0140625	0.0140625	0.0015625	0.00625	0.0171875	0.015625	0.0109375	0.0046875	0.021875	0.01875	0.009375	0.0015625	0.0125	0.009375	0.0015625	0.0171875	0.0109375	0.021875	0.0140625	0.0203125	0.0171875	0.0484375	0.03125	0.0203125	0.0546875	0.01875	0.021875	0.00625	0.0390625	0.01875	0.0140625	0.009375	0.015625	0.01875	0.00625	0.0109375	0.0546875	0.0296875	0.0296875	0.0203125	0.025	0.0109375	0.009375	0.0046875	0.0234375	0.0109375	0.00625	0.0046875	0.009375	0	0.0015625	0.0265625	0.028125	0.021875	0.00625	0.0046875	0.0234375	0.0171875	0.0046875	0.003125	0.0078125	0.0109375	0.00625	0	chlo	Cytoplasm	Soluble	0.131	0.5801	0.0095	0.0799	0.0094	0.009	0.0142	0.0039	0.006	0.1571	0	108764867	195153746	41987446	5702	642	832	2	416	98	-77107092	chr3	5702	1	92	0.436	5	1	1	chlo	cyto	nucl	mito	plas	Sobic.003G317200	0.357716	0.0132	1.036900782	Zm00042ab156260	0.000016	0.0018	2	0.221982814	0	0	8.148186036	1.628536101	5.450475794	0.419290355	1	0.55972014	0	0	0	0.070994806	0.995367098	0.003276178	13.31757649	27.6961199	36.17941612	6.655105312	17.09993773	14.56268121	6.88179297	21.29006008	4.966577002	0.001628726	0.014583823	0.013363778	0.001345469	0	0.027022966	0.002407682	0	0.009865527	0	0	0	0	0	0	0	0	0	0	0	0	1	Cytoplasm	Soluble	0.864900489	39.06460914	0.659	0.67961165	0.5606796	0.441747573	0.888349515	0.2051282	2.666667	0	1.128205	0	3.272727	0	1.636364	0	1.090909	0	2	0.5	1.5	0	2	0	2	0.3076923	1.692308	1.333333	2	0	0.6666667	1	1	0	3	0	0	0.6	0.6	3	0	1.8	0.2	1.8	1	0.6666667	1.333333	0.5	2	0	1.5	0	3.176471	1.058824	1.058824	0.3529412	0.3529412	0	3.428571	0.5714286	0	1	0	2	0.2666667	2.933333	0	0.8	3	0	0	-1025.87	0.051282051	0.666666667	0	0.282051282	0	0.545454545	0	0.272727273	0	0.181818182	0	1	0.25	0.75	0	1	0	1	0.153846154	0.846153846	0.333333333	0.5	0	0.166666667	0.5	0.5	0	1	0	0	0.1	0.1	0.5	0	0.3	0.1	0.9	1	0.333333333	0.666666667	0.125	0.5	0	0.375	0	0.529411765	0.176470588	0.176470588	0.058823529	0.058823529	0	0.857142857	0.142857143	0	1	0	1	0.066666667	0.733333333	0	0.2	1	0	0	Sobic.003G317200.1	M1	nc	singleton	99	0	3	4	571	135.6971395	0	0.000736393	1.033126416313351	-7.213747244	1.0639720254515714
Zm00001eb336920	43.19874523	46.98784663	0	72.58981683	50.57491581	79.25937838	22.33993613	56.04498996	113.7957051	26.32665928	89.78360454	135.5311785	118.0408215	109.0036469	0	81.80040579	135.1183188	89.09158396	73.30506312	65.96780105	59.58434905	0	84.51412338	77.6429445	20	135.5311785	1.2745225	1.216962	1.348598	1.0721755	1.1445225	1.18578	1.114938	1.002141	0.9767355	0.8263035	0.787182	0.7478815	1.0103305	0.528694205	1.014362	1.0850765	0	0.435886	0.243416	0.6185295	6.57065	7.6441	4.51124	5.17697	5.73329	6.02841	6.13484	5.07162	7.07335	2.50665	0	8.56828	8.31719	11.2071	0	7.75659	4.90985	7.25234	4.66885	3.43608	3.55041	9.94049	9.7438	10.2642	0.6663995	0.7661705	1.14705	1.0537845	0.2471312	1.1452774	1.105193	2.06252	3.120526667	1.58757	1.592625	0.3819455	0.5734295	1.080111	1.37773775	0.463924	1.348226667	1.5639668	0.63362	1.17447075	1.281159	2.69959	2.095163333	2.09528	1.347452	1.484465	0.405632	0.509564	2.49961	0.805000333	0.51775	0.569388	0.246660667	1.118413	1.8402325	1.508763333	1.470401833	1.428553333	2.2057	3.345905	1.379376667	1.277332	0.5870085	0.5567135	1.316366667	1.694196667	0.5738665	3.20769	0.896251	1.684696667	2.510653333	1.444935	2.238076667	1.521393333	1.49727	0.702854667	1.1023635	0.8880745	0.771330667	1.528685	0.567315	0.485157	1.184088	1.177848333	1.66633	0.599947	1.302916667	0.581367667	1.291499667	0.766026463	2.718595	1.546893333	1.129039333	0.609829667	0.877727933	2.02961	2.99653	1.401506667	1.25843	1.095252333	0.329692	0.75052	1.339185	0.3514695	2.254053333	0.800872667	1.132996667	2.1471375	2.690573333	1.779866667	0.269847667	1.058454	1.388335667	2.37268	1.240848667	1.226284	0.848963	0.778444333	0.447052667	0.476381	0.585096	1.3187975	1.08538975	1.28545	1.096536	0.86541575	1.139664	6.512153333	6.42483	4.045793333	1.233562667	4.076146667	2.698503333	5.871946667	5.527906667	5.333196667	5.035056667	3.58575	1.739156667	0.0756361	1.316893333	3.332176667	1.271361	1.672076667	7.2808	3.55388	2.30692	5.404005	2.225677287	170	11.2071	0	0.008715967	0.710713	0.693725	1.087062667	0.435220333	2.152066667	1.93539	0.358139535	0.404651163	0.237209302	0.437209302	0.33255814	0.230232558	0.251162791	0.372093023	0.376744186	0.36744186	0.402325581	0.230232558	0.141860465	0.718604651	0.139534884	0.486046512	0.179069767	0.334883721	0.411627907	0.358139535	0.230232558	0.242424242	0.191142191	0.186480186	0.277389277	0.202797203	0.132867133	0.179487179	0.207459207	0.244755245	0.286713287	0.174825175	0.160839161	0.20979021	0.032634033	0.186480186	0.167832168	0.319347319	0.123543124	0.303030303	0.188811189	0.130536131	1.627906977	33.25581395	60	76.97674419	99.76744186	0.465116279	20	48.13953488	75.58139535	99.53488372	0.23255814	22.09302326	38.60465116	66.51162791	100	0.465116279	19.76744186	48.60465116	76.51162791	99.53488372	1.627906977	26.51162791	43.72093023	67.44186047	93.95348837	0.23255814	27.20930233	56.27906977	79.53488372	100	0.23255814	22.3255814	39.76744186	66.51162791	100	0.465116279	18.60465116	47.44186047	75.58139535	99.53488372	1.627906977	33.25581395	60	77.20930233	99.76744186	0.465116279	18.8372093	51.1627907	80	99.53488372	1.627906977	26.27906977	43.72093023	66.04651163	93.95348837	0.23255814	27.20930233	56.27906977	79.53488372	100	4.418604651	34.88372093	62.09302326	78.37209302	99.76744186	0.23255814	22.55813953	45.11627907	70.46511628	100	1.627906977	30	60	77.6744186	95.58139535	0.23255814	22.79069767	53.25581395	76.74418605	99.76744186	6.744186047	25.58139535	39.76744186	62.3255814	100	0.697674419	25.34883721	49.30232558	76.97674419	99.53488372	0.465116279	21.62790698	42.09302326	75.58139535	100	1.627906977	33.25581395	60	76.97674419	99.76744186	0.23255814	20	45.34883721	64.88372093	93.48837209	0.06283941	0.035686579	0.095422808	0.054305663	0.071373157	0.067494182	0.06128782	0.049650892	0.083785881	0.087664856	0.085337471	0.047323507	0.029480217	0.058960434	0.062063615	0.047323507	0.01242236	0.008540373	0.029503106	0.01242236	0.006987578	0.011645963	0.008540373	0.008540373	0.030279503	0.025621118	0.026397516	0.013198758	0.010869565	0.010093168	0.02173913	0.011645963	0.016304348	0.007763975	0.029503106	0.017857143	0.020962733	0.014751553	0.017080745	0.014751553	0.014751553	0.017080745	0.017857143	0.011645963	0.005434783	0.01863354	0.01552795	0.010093168	0.028726708	0.01242236	0.027173913	0.01552795	0.027950311	0.020962733	0.02173913	0.017080745	0.019409938	0.030279503	0.02173913	0.013975155	0.004658385	0.01552795	0.01242236	0.014751553	0.005434783	0.006987578	0.00931677	0.007763975	0.01552795	0.020186335	0.013975155	0.00931677	0.019409938	0.014751553	0.019409938	0.008540373	0.008540373	0.014751553	0.01242236	0.010869565	0	nucl	Nucleus	Soluble	0.5932	0.3664	0.0004	0.001	0.0234	0.0009	0.0013	0.0056	0.0072	0.0006	0	32581462	12259694	12413318	3477	1290	1689	6	281.5	35	72142710	chr8	3762	3	364	0.357	11	5	6	nucl	chlo	plas	none	none	Sobic.003G045200	0.231616	0.0478	1.206376071	Zm00042ab352230	0.030416	0.0151	2	0	0	0	0	0	0	0	0	0	0	0	0	0	0	0	0	0	0	0	0	0	0	0	0	0.016036365	0.077226795	0.068641076	0.001047407	0.052759124	0.003370585	0	0	0.013595051	0	0	0	0	1	0	0	0	0	0	0	0	1	Nucleus	Soluble	0.934507652	59.77595719	0.553	0.625298329	0.5560859	0.486873508	0.558472554	0.8780488	1.268293	0.8780488	0.9756098	0.45	1.35	0.45	0.75	0.9	2.1	1.076923	0.9230769	0.9166667	1.083333	0.5	1.5	0.8	1.2	0.9444444	1.055556	1.047619	1.619048	0.5714286	0.7619048	1.5	0.5	1.058824	0.8823529	1.058824	0.8571429	1.2	0.5142857	1.714286	0.5142857	1.2	0.6666667	1.333333	1	1.230769	0.7692308	0.6153846	1.076923	1.692308	0.6153846	1.076923	0.9230769	0.6153846	1.076923	0.6153846	1.692308	2	1.666667	0	0.3333333	1	1	1	1.818182	1.272727	0.1818182	0.7272727	0	0	0	-1892.65	0.219512195	0.317073171	0.219512195	0.243902439	0.075	0.225	0.075	0.125	0.15	0.35	0.538461538	0.461538462	0.458333333	0.541666667	0.25	0.75	0.4	0.6	0.472222222	0.527777778	0.261904762	0.404761905	0.142857143	0.19047619	0.75	0.25	0.352941176	0.294117647	0.352941176	0.142857143	0.2	0.085714286	0.285714286	0.085714286	0.2	0.333333333	0.666666667	1	0.615384615	0.384615385	0.153846154	0.269230769	0.423076923	0.153846154	0.179487179	0.153846154	0.102564103	0.179487179	0.102564103	0.282051282	0.5	0.416666667	0	0.083333333	1	0.5	0.5	0.454545455	0.318181818	0.045454545	0.181818182	0	0	0	Sobic.003G045200.1	M2	paired	singleton	170	0	4	6	104	135.5311785	0	0.000737294	1.0030555194006796	-7.212524372	1.1180145204175558
Zm00001eb182620	0	96.40588995	0	0	0	0	0	0	0	0	0	0	0	0	0	120.4332098	0	0	0	0	0	135.5128156	0	117.4506385	3	135.5128156	0.902191	0.3840395	0.6853355	0.8459905	0.7404515	0.225403	0.476488	1.16709	1.77239	0.948729	0.358007	2.234955	0.9946025	1.295075	1.046859	0.668515	0	0	0	0	1.08789	2.12723	0.877176	1.09891	0.561037	1.51508	4.71788	4.99406	5.93194	3.56092	0	2.17006	0.832903	0.670262	0	0.923718	0.881009	1.57395	0.173331	0.0856925	1.06758	0.983187	0.456918	0.222899	1.187831	0.912655	0.9457975	0.1542865	0.052723333	0.1440318	0.742859333	0.051490667	0.052451667	0	0	0	0	1.472992	0	0	0.072711	0.06925812	0.21201	0.03573325	1.120789	0.156472	0	0.179871533	0.043223	0	0	0	0.022350067	0.909073	0.255022333	7.84525	0.324708333	0.504848	0.21505025	0.129399867	0.053675483	0.503096333	0.087743533	0.01456415	0	0.145031	0	0	0.201544333	0	0.161006167	0.0261837	1.218182333	0.570384	0.18861	0.093698625	0.312147667	0.104084	0.320572	0.336024	0	0.1232285	4.871706667	0.131601	0	0	1.083890333	0.074775667	0.423365333	0.48365175	0.144991667	0.1615362	17.71643333	0.1056122	0.4842055	0.208269333	0.110657867	0.183638333	0	0.131803333	0	0	0.1632415	0	0	0.1338615	0.0831415	0	0.158888667	0.441562	0.069695	0.12215175	0	0.243361333	0.727984667	8.683446667	0.133644667	0.615032	0.076898333	0.347222333	4.569786667	3.123756667	1.976893333	1.19307	2.61953	0.7076585	0.74716175	0.3613475	0.3940015	0.473337	0.6149225	0.210386533	0.438493333	0.511722	0	0.752466333	0	0.42166	0.636264667	0.242144667	0.425849333	1.674793333	0.1351563	0	1.120745667	0.709253333	3.262273333	0.062432867	0	0.576118	4.728006667	0.616088	1.051840642	138	17.71643333	0	0	0	0	0	0	0.663612167	0.0779036	0.213836478	0.578616352	0.20754717	0.547169811	0.270440252	0.182389937	0.20754717	0.540880503	0.251572327	0.389937107	0.427672956	0.182389937	0.106918239	0.849056604	0.044025157	0.616352201	0.100628931	0.283018868	0.503144654	0.213836478	0.283018868	0.164556962	0.088607595	0.183544304	0.189873418	0.158227848	0.088607595	0.17721519	0.094936709	0.170886076	0.291139241	0.120253165	0.126582278	0.17721519	0.012658228	0.037974684	0.120253165	0.297468354	0.044303797	0.170886076	0.253164557	0.082278481	2.51572327	42.7672956	61.63522013	83.64779874	97.48427673	1.257861635	23.89937107	42.13836478	69.81132075	100	0.628930818	11.94968553	59.74842767	72.95597484	83.01886792	1.257861635	22.64150943	44.02515723	71.06918239	100	3.144654088	15.09433962	62.26415094	77.98742138	92.45283019	0.628930818	34.59119497	52.20125786	65.40880503	97.48427673	0.628930818	11.94968553	59.74842767	72.95597484	83.01886792	1.257861635	22.64150943	44.02515723	71.06918239	100	2.51572327	39.62264151	52.83018868	82.38993711	97.48427673	1.257861635	21.3836478	50.94339623	76.72955975	100	1.886792453	23.27044025	45.28301887	74.21383648	99.37106918	0.628930818	34.59119497	52.20125786	65.40880503	97.48427673	2.51572327	35.22012579	52.20125786	80.50314465	97.48427673	0.628930818	22.01257862	45.28301887	71.69811321	100	49.68553459	49.68553459	89.3081761	90.56603774	92.45283019	0.628930818	25.1572327	57.2327044	81.13207547	100	3.144654088	8.176100629	59.74842767	67.29559748	79.24528302	1.886792453	23.27044025	37.73584906	54.08805031	99.37106918	1.257861635	20.75471698	59.74842767	76.72955975	100	2.51572327	42.7672956	61.63522013	83.64779874	97.48427673	0.628930818	22.64150943	33.33333333	47.79874214	99.37106918	0.010438413	0.033402923	0.048016701	0.010438413	0.050104384	0.1565762	0.169102296	0.058455115	0.039665971	0.183716075	0.08559499	0.037578288	0.002087683	0.060542797	0.043841336	0.010438413	0	0.006276151	0.00209205	0.00209205	0.0041841	0.010460251	0.012552301	0.006276151	0.0041841	0.025104603	0.018828452	0	0	0.0041841	0.006276151	0	0.006276151	0.016736402	0.020920502	0.006276151	0.023012552	0.046025105	0.066945607	0.020920502	0.016736402	0.089958159	0.039748954	0.023012552	0.00209205	0.027196653	0.020920502	0.008368201	0.0041841	0.008368201	0.025104603	0	0.014644351	0.073221757	0.066945607	0.029288703	0.012552301	0.043933054	0.014644351	0.014644351	0	0.020920502	0.014644351	0.00209205	0	0.00209205	0	0	0.008368201	0.027196653	0.023012552	0.00209205	0.006276151	0.025104603	0.012552301	0	0	0.008368201	0.00209205	0	1	chlo	Cell membrane	Membrane	0.0001	0.0001	0.0503	0.0818	0.8129	0.0165	0.0175	0.0093	0.011	0.0004	2	16401548	46400588	106582390	782	480	782	1	782	102	-1279966	chr4	782	1	200	0.594	3	3	1	chlo	mito	extr	E.R.	none	Sobic.004G184800	0.437916	0.1771	1.404415459	Zm00042ab189700	0.016716	0.0029	16	0	0	0	0	0	0	0	0	0	0	0	0	0	0	0	0	0	0	0	0	0	0	0	0	0.000424885	0.059193163	0.013139183	0.000778956	0.02873871	0.001137078	0	0	0.002573616	0	0	0	0	0	0	0	0	1	0	0	0	0	Cell membrane	Membrane	0.848865394	41.65989007	0.779	0.858064516	0.758064516	0.658064516	0.851612903	0.3809524	1.52381	0.2857143	1.809524	0	2.25	1.125	1.5	0.375	0.75	0	2	0	2	0	0	0	2	0	2	0.5714286	1.142857	0.5714286	1.714286	0.6666667	1.333333	0	0	0	0	0.3333333	0.3333333	2.666667	0.3333333	2.333333	0	2	1	0	2	0.32	0.96	0.32	2.4	0	3.333333	1.333333	1.333333	0	0	0	2.666667	0	1.333333	1	0	0	0	2.666667	0	1.333333	0	3	0	-841.14	0.095238095	0.380952381	0.071428571	0.452380952	0	0.375	0.1875	0.25	0.0625	0.125	0	1	0	1	0	0	0	1	0	1	0.142857143	0.285714286	0.142857143	0.428571429	0.333333333	0.666666667	0	0	0	0	0.055555556	0.055555556	0.444444444	0.055555556	0.388888889	0	1	1	0	1	0.08	0.24	0.08	0.6	0	0.555555556	0.222222222	0.222222222	0	0	0	0.666666667	0	0.333333333	1	0	0	0	0.666666667	0	0.333333333	0	1	0	Sobic.004G184800.1	M2	nc	singleton	23	0	10	9	332	135.5128156	0	0.000737393	1.1252103187710707	-7.212388974	1.449160455
Zm00001eb260140	0	0	0	0	0	0	0	0	0	0	0	0	0	135.4861057	88.59405038	0	0	0	0	0	0	72.9621371	0	99.01409773	3	135.4861057	531.054	382.956	254.6965	363.522	327.972	479.335	292.6305	346.5185	597.4705	334.753	307.302	569.337	373.6365	540.839	512.096	333.2545	0	0	0	0	0.747877	0	0	0.189369	3.39459	0.884064	0	0	0	0.257799	0	0.755873	1.17815	0	0	0	0	0	2.39269	3.42054	1.40846	2.34277	1.26233	0	119.426	266.0525	18.3003	8.453055	49.9783	0	0	0.024873903	0.215595191	0	11.1982	269.351	5.12777	8.732165	141.2670725	182.3645	0.372546333	0	659.723	3.484285	0	0.236426248	0.021017233	0	0	10.4917	219.6895	198.503	1.036656	816.3586667	1290.69	660.2696667	601.383	1.445085	0	0	14.09590167	0.102380667	0.008515713	0.2974565	0	9.98669	308.4215	87.252	0	0.050130333	1032.391333	0.183094149	124.3407333	31.81083333	3.554866667	0.033527474	0.669967729	2.436414	2.520396667	208.0618333	1.586515	182.913	0.175929333	11.002405	261.6395	103.1401	0.66215289	0	1.125220516	11.8333525	0.755994333	646.575	211.7166667	0.04833746	0.640809	0	1.595689667	0	0	0.055195	0	0	15.0313	5.496860667	48.2485	13.94825	3.00492	205.1085	3.568006667	0.045878333	0.015837067	11.77531	4.125283333	2.18565	821.7323333	489.5966667	0	0.701698	0	0.723773711	748.8883333	640.896	455.827	380.031	376.53	0.055049675	0.021537478	0.040488521	0	0.128742326	0.013872075	0.258484333	0.72266953	1.958601333	0.073677735	94.2689	3.77825	46.68416667	18.09096667	2.338256667	20.2129	67.9764	792.288	0	0	0	0.093104506	0.095956	0.101365667	0.010700267	46.1584	2.228325	155.6132838	133	1290.69	0	1.77548e-05	0	0	0	0	0	0	0.246666667	0.486666667	0.266666667	0.533333333	0.306666667	0.16	0.3	0.44	0.26	0.44	0.4	0.16	0.073333333	0.8	0.126666667	0.406666667	0.266666667	0.326666667	0.466666667	0.246666667	0.286666667	0.201342282	0.161073826	0.22147651	0.268456376	0.181208054	0.093959732	0.234899329	0.174496644	0.201342282	0.369127517	0.147651007	0.127516779	0.140939597	0.006711409	0.167785235	0.194630872	0.248322148	0.181208054	0.281879195	0.275167785	0.080536913	6	37.33333333	52.66666667	74.66666667	97.33333333	1.333333333	18	41.33333333	71.33333333	100	0.666666667	24	49.33333333	72	98	1.333333333	20	52	72.66666667	100	2.666666667	38	51.33333333	77.33333333	98	0.666666667	14	33.33333333	68	95.33333333	0.666666667	25.33333333	50	72	98	1.333333333	16.66666667	36	70	100	6	37.33333333	54	78	97.33333333	1.333333333	22	53.33333333	74	100	2.666666667	34.66666667	50.66666667	75.33333333	98	0.666666667	14	33.33333333	68	95.33333333	6	14	30.66666667	38.66666667	95.33333333	0.666666667	21.33333333	47.33333333	74	100	42	48	55.33333333	78.66666667	97.33333333	0.666666667	22	42	73.33333333	100	2	36	56.66666667	83.33333333	98.66666667	4	24.66666667	52	70.66666667	99.33333333	1.333333333	20.66666667	46.66666667	70.66666667	100	6	37.33333333	52.66666667	74.66666667	97.33333333	0.666666667	16	41.33333333	74	98.66666667	0.013274336	0.057522124	0.059734513	0.019911504	0.066371681	0.128318584	0.115044248	0.07300885	0.053097345	0.132743363	0.097345133	0.042035398	0.017699115	0.064159292	0.053097345	0.006637168	0	0.002217295	0.00886918	0	0.006651885	0.026607539	0.022172949	0.002217295	0.006651885	0.017738359	0.033259424	0.002217295	0.002217295	0.013303769	0.00443459	0	0.00886918	0.019955654	0.024390244	0.013303769	0.024390244	0.019955654	0.046563193	0.037694013	0.017738359	0.048780488	0.024390244	0.024390244	0.011086475	0.026607539	0.028824834	0.006651885	0.002217295	0.024390244	0.022172949	0.00443459	0.024390244	0.055432373	0.031042129	0.022172949	0.022172949	0.039911308	0.022172949	0.013303769	0.00443459	0.017738359	0.019955654	0	0.002217295	0.011086475	0.00443459	0	0.011086475	0.026607539	0.015521064	0.011086475	0.006651885	0.026607539	0.017738359	0.002217295	0	0.006651885	0	0	0	chlo	Plastid	Soluble	0	0	0	0.0003	0	0	0.9996	0	0	0	0	52393764	8903984	3988890	878	453	878	1	878	172	83159945	chr6	878	2	253	0.457	7	2	3	chlo	none	none	none	none	none	none	none	none	none	none	none	1	0	0	0	0	1.75488804	1.572379684	0	0	0	0	0	0	0	0.417879826	0.995862099	0	3.065817087	3.622380804	0	5.925625529	7.223078504	0	13.08899981	17.44924053	0.001765983	0	0.016809453	0.000672756	0	0	8.41e-05	0	0.010696925	0	1	0	0	0	0	0	0	0	0	0	0	1	Plastid	Soluble	0.89671865	34.42280771	0.706	0.666666667	0.595238095	0.523809524	0.959183673	0	2.4	0.2	1.4	1.714285714	2.571428571	0	0	0	1.714285714	0	2	0	2	0	2	0	2	0	2	0	3.333333333	0	0.666666667	0	2	0	3	0	0	0	0	2.181818182	0.545454545	3.272727273	0	2	1	0	2	0.4	2	0	1.6	0.375	3.375	0	0.375	0	1.875	0	3	0	1	1	0	2	0	1.538461538	0	2.461538462	3	0	0	-743.22	0	0.6	0.05	0.35	0.285714286	0.428571429	0	0	0	0.285714286	0	1	0	1	0	1	0	1	0	1	0	0.833333333	0	0.166666667	0	1	0	1	0	0	0	0	0.363636364	0.090909091	0.545454545	0	1	1	0	1	0.1	0.5	0	0.4	0.0625	0.5625	0	0.0625	0	0.3125	0	0.75	0	0.25	1	0	1	0	0.384615385	0	0.615384615	1	0	0	no_Sorghum_syntelog_detected	nc	nssd	nssd	23	0	1	2	202	135.4861057	0	0.000737539	1.5292852717942096	-7.212191998	8.404474811
Zm00001eb043420	134.5033829	69.36953574	0	89.54273303	88.02981514	67.09884124	0	69.43718829	25.98706593	64.4089974	20.91252034	135.4320432	35.63696819	93.29906629	9.145951582	44.37636318	23.95614203	68.51785099	26.21187052	20.02114891	34.57661281	46.63404421	64.60288835	58.65243001	21	135.4320432	6.926965	7.76272	8.79594	8.310375	8.42721	7.7693	7.9196	8.310205	6.817565	7.571575	8.253	7.0053	7.87779	6.69408	7.247665	8.09096	1.33404	1.70145125	0.2854155	6.954635	3.87742	1.3633	3.74928	3.49103	3.23177	3.59441	2.85337	4.13881	7.96829	3.71644	0	4.91233	3.93231	4.01242	0	2.55699	3.99383	3.44077	3.42847	3.82967	3.69256	5.10758	4.27219	4.12714	6.20749	5.481015	6.741445	11.89765	3.196086667	9.003742	4.908593333	5.820406667	2.397296667	3.022773333	6.83936	3.77765	9.883135	6.42289	5.88116	5.3188	6.72073	6.764676	3.417013333	7.48217	5.74579	2.587603333	6.565736667	2.521273333	5.466406667	8.63737	4.832695	4.04273	6.45758	3.30812	2.286956667	5.314756667	3.184943333	5.406335	3.7530125	4.057983333	6.760595	5.770996667	3.48705	3.765815	2.16399	6.288035	3.057435	8.51068	6.426493333	8.117796667	2.13309	9.454806667	8.649703333	7.90105	10.30817333	7.724995	4.89963	6.764823333	8.231813333	5.20956	9.364125	6.960845	3.408476667	7.489005	4.308685	4.63526	7.872936667	7.818033333	7.274626667	8.1890375	8.96247	2.898186667	5.67827	6.376468	4.093845	3.02582	6.285516667	6.366586667	8.434336667	5.248096667	2.91975	2.561733333	6.802635	6.682273333	8.50122	6.442675	9.75283	5.58993	9.195213333	7.812163333	8.852906667	6.1400575	6.483873333	8.775	2.703263333	4.652263333	7.346826667	4.51233	3.853196667	6.668093333	6.389756667	6.00939	2.4554	5.17046	9.23973	4.426905	3.3579925	5.6940625	4.175495	4.9472875	4.1275725	12.84246667	12.3573	9.415936667	4.312596667	3.981443333	9.752786667	11.11450667	9.355933333	10.5887	10.16629333	13.753	7.856543333	0.19216105	9.523606667	4.7404	4.04871	5.503826667	3.88278	4.443723333	4.309586667	7.237655	5.887901222	171	13.753	0	0.023255433	3.706296667	3.467286667	5.28893	0.222388667	6.729323333	4.805096667	0.352226721	0.365721997	0.282051282	0.402159244	0.365721997	0.232118758	0.299595142	0.327935223	0.372469636	0.344129555	0.423751687	0.232118758	0.124156545	0.740890688	0.134952767	0.454790823	0.229419703	0.315789474	0.392712551	0.352226721	0.255060729	0.231081081	0.198648649	0.197297297	0.282432432	0.205405405	0.163513514	0.190540541	0.227027027	0.216216216	0.275675676	0.182432432	0.186486486	0.178378378	0.043243243	0.181081081	0.204054054	0.278378378	0.162162162	0.278378378	0.224324324	0.151351351	0.4048583	33.4682861	54.52091768	78.81241565	99.86504723	0.269905533	23.88663968	49.12280702	71.3900135	100	0.134952767	19.70310391	41.83535762	75.84345479	99.5951417	0.269905533	25.50607287	51.28205128	72.06477733	100	0.539811066	23.75168691	51.95681511	82.59109312	99.86504723	0.134952767	24.29149798	42.37516869	68.42105263	99.05533063	0.134952767	18.89338731	41.29554656	75.30364372	99.5951417	0.269905533	26.31578947	52.90148448	72.06477733	100	0.4048583	30.90418354	53.44129555	77.73279352	99.86504723	0.269905533	25.50607287	54.25101215	73.00944669	100	0.539811066	24.15654521	50.33738192	79.75708502	99.86504723	0.134952767	24.29149798	42.37516869	68.42105263	99.05533063	0.4048583	32.52361673	52.49662618	74.49392713	99.05533063	0.134952767	23.07692308	47.63832659	74.35897436	100	4.183535762	34.41295547	52.36167341	76.92307692	99.86504723	0.134952767	27.39541161	48.98785425	77.19298246	99.86504723	0.944669366	19.56815115	42.37516869	73.41430499	100	0.269905533	25.77597841	53.71120108	73.54925776	99.46018893	0.269905533	20.24291498	42.37516869	71.92982456	99.5951417	0.4048583	33.4682861	54.52091768	78.81241565	99.86504723	0.134952767	27.26045884	52.90148448	73.68421053	100	0.095280899	0.050337079	0.075955056	0.071910112	0.071011236	0.038202247	0.028314607	0.066966292	0.081797753	0.053033708	0.058876404	0.048988764	0.04494382	0.062921348	0.08	0.071460674	0.029676259	0.017535971	0.026528777	0.021582734	0.018884892	0.011690647	0.006294964	0.013489209	0.022482014	0.017086331	0.022482014	0.013489209	0.013489209	0.01618705	0.023381295	0.018884892	0.022032374	0.012140288	0.018435252	0.018435252	0.013039568	0.004496403	0.007194245	0.013489209	0.010341727	0.006294964	0.006294964	0.005395683	0.009892086	0.017985612	0.019334532	0.019784173	0.027428058	0.010791367	0.020233813	0.023381295	0.014838129	0.010791367	0.007643885	0.019784173	0.019334532	0.012140288	0.011690647	0.01573741	0.008992806	0.011241007	0.01528777	0.013489209	0.01618705	0.009892086	0.010791367	0.008093525	0.024280576	0.011241007	0.007194245	0.020233813	0.029676259	0.017535971	0.018435252	0.014388489	0.012589928	0.017535971	0.022032374	0.019334532	0	nucl	Cytoplasm	Soluble	0.17	0.7347	0.0009	0.0027	0.0161	0.0045	0.0019	0.0498	0.0188	0.0006	0	90682601	42543945	46224398	10870	2226	2983	22	135.59	225	-74180539	chr1	11088	4	532	0.37	17	6	8	nucl	chlo	extr	cysk_nucl	none	Sobic.001G193000	0.093816	0.0245	1.261149484	Zm00042ab044520	0.023016	0.0031	1	0	0	0	0	0.921316221	2.807820864	0	0.195180061	0	0	0	0	0	0	0	0	2.771026982	7.546626676	0	0.925655071	3.37538943	0	0.302650786	0.827762834	0.014393137	0.000999802	0.045038276	0.002155766	3.9e-05	0	0	0	0.00428936	0	0	0	0	0	0	0	0	0	0	0	0	1	Cytoplasm	Soluble	0.957108778	57.46786877	0.447	0.546722455	0.480474198	0.414225941	0.384937238	1.857143	0.5714286	1.071429	0.5	0.6666667	0.5333333	0.8	0.6666667	1.733333	1.6	1.2	0.8	1.521739	0.4782609	0.6666667	1.333333	0.9411765	1.058824	0.962963	1.037037	2	0.6363636	0.8181818	0.5454545	1.333333	0.6666667	1.083333	1	0.9166667	0.7941176	1.235294	1.5	1.147059	0.4411765	0.8823529	0.893617	1.106383	1	1.428571	0.5714286	1.647059	0.4705882	1.411765	0.4705882	1.76	0.4	1.92	0.32	0.88	0.72	1.294118	0.4705882	2	0.2352941	1	0.6153846	1.384615	1.272727	0.8181818	0.8181818	1.090909	0	0	3	-2997.34	0.464285714	0.142857143	0.267857143	0.125	0.111111111	0.088888889	0.133333333	0.111111111	0.288888889	0.266666667	0.6	0.4	0.760869565	0.239130435	0.333333333	0.666666667	0.470588235	0.529411765	0.481481481	0.518518519	0.5	0.159090909	0.204545455	0.136363636	0.666666667	0.333333333	0.361111111	0.333333333	0.305555556	0.132352941	0.205882353	0.25	0.191176471	0.073529412	0.147058824	0.446808511	0.553191489	1	0.714285714	0.285714286	0.411764706	0.117647059	0.352941176	0.117647059	0.293333333	0.066666667	0.32	0.053333333	0.146666667	0.12	0.323529412	0.117647059	0.5	0.058823529	1	0.307692308	0.692307692	0.318181818	0.204545455	0.204545455	0.272727273	0	0	1	no_Sorghum_syntelog_detected	nc	nssd	nssd	325	0	17	13	322	135.4320432	0	0.000737833	1.0069043125582788	-7.211793187	1.0708946699045703
Zm00001eb349840	0	0	135.3656242	0	0	0	0	0	0	0	0	0	0	0	0	0	0	0	0	0	0	88.51028521	0	111.9379547	2	135.3656242	3.12562	3.60309	2.995948	2.659435	3.18465	2.446345	5.16762	2.719095	3.41583	2.930915	2.6099745	3.710045	1.63636	2.398775	2.60752	3.7517	7.23773	0.447769526	0.3297315	0.47495725	0.217182	0	0.0071218	0	0.0742673	0	0	2.39634	0	0	0	0	0	0.584301	0	0.191929	0	0	0.000237559	0	0	0	0	0	2.57714	4.050895	23.76265	0.122286795	9.531576667	0.55362592	5.40313	5.326706667	34.62696667	7.642006667	2.86282	1.805675	4.60403	8.864412	1.8886425	2.982705	7.04132	1.739897801	1.856296	5.8450875	1.683783333	10.76972667	5.867506667	23.84023333	1.724055667	1.257979	0.966461	0.916881	5.58179	1.312974667	1.518346667	4.969658333	2.9483	29.27985	23.544775	13.30636667	6.437755	1.757536667	6.53159	35.41195	16.1811	1.716545	1.24655	2.59059	1.743246412	1.497952333	2.775645	5.432743333	4.418096667	3.861786667	1.590483333	1.7039325	30.01293333	9.378103333	12.48243333	1.206126667	4.52054	2.239065	34.64853333	1.462093	1.452905	0.796014	19.14296667	1.55309	1.582687	88.945925	1.3781	1.870193333	9.281133333	3.047722	32.8578	19.83003333	20.85906667	3.00904	0.942746667	6.503836667	36.1971	17.1062	2.039295	0.270924	3.04926	1.498815	2.38032	1.407773	6.89357	3.482923333	0.764781333	3.1029875	0.462671937	0.765366033	1.939386667	7.539296667	2.47126	26.4932	19.76993333	22.65916667	1.089282333	1.75203	0.342875333	1.03489	0.866254	4.9818275	4.079495	4.06258	4.407435	3.793135	4.147075	14.35806667	14.90223333	11.77176667	13.1772	53.3552	20.91206667	6.487643333	7.890616667	6.500176667	8.838286667	9.99924	6.03981	0.133039	22.0475	7.20428	5.82679	10.16582333	6.196093333	7.473536667	95.03376667	7.038035	8.036775369	156	95.03376667	0	1.33543e-06	12.56359333	9.567016667	7.254566667	6.564296667	10.20973333	8.159716667	0.135802469	0.465020576	0.399176955	0.452674897	0.33744856	0.209876543	0.427983539	0.419753086	0.152263374	0.37037037	0.419753086	0.209876543	0.057613169	0.913580247	0.028806584	0.419753086	0.33744856	0.242798354	0.604938272	0.135802469	0.259259259	0.140495868	0.090909091	0.334710744	0.29338843	0.157024793	0.161157025	0.314049587	0.111570248	0.128099174	0.305785124	0.128099174	0.190082645	0.107438017	0	0.05785124	0.239669421	0.190082645	0.148760331	0.161157025	0.280991736	0.070247934	2.057613169	30.4526749	57.61316872	82.71604938	99.58847737	0.823045267	28.39506173	45.67901235	74.48559671	100	0.411522634	22.22222222	47.73662551	70.781893	95.47325103	0.823045267	26.74897119	44.44444444	72.01646091	100	2.057613169	22.22222222	47.32510288	67.48971193	95.47325103	0.411522634	30.04115226	64.6090535	86.00823045	99.58847737	0.411522634	23.04526749	50.61728395	72.42798354	95.47325103	0.823045267	27.57201646	44.44444444	73.66255144	100	2.057613169	30.4526749	55.14403292	82.71604938	99.58847737	0.823045267	18.93004115	41.97530864	65.02057613	100	2.057613169	24.69135802	53.08641975	72.01646091	97.94238683	0.411522634	30.04115226	64.6090535	86.00823045	99.58847737	3.29218107	39.91769547	65.8436214	93.82716049	99.58847737	0.411522634	24.27983539	48.55967078	74.07407407	100	2.057613169	2.057613169	27.16049383	54.32098765	85.18518519	0.411522634	19.75308642	46.91358025	71.60493827	100	6.172839506	23.04526749	59.25925926	75.72016461	95.88477366	1.646090535	29.62962963	51.44032922	76.13168724	97.94238683	0.823045267	23.04526749	44.44444444	71.60493827	100	2.057613169	30.4526749	57.61316872	82.71604938	99.58847737	0.411522634	22.63374486	50.61728395	75.72016461	97.94238683	0.024623803	0.049247606	0.034199726	0.050615595	0.07250342	0.098495212	0.075239398	0.091655267	0.034199726	0.105335157	0.086183311	0.047879617	0.027359781	0.084815321	0.077975376	0.039671683	0.001369863	0.008219178	0.009589041	0.005479452	0.01369863	0.017808219	0.010958904	0.006849315	0.002739726	0.010958904	0.01369863	0.006849315	0.009589041	0.015068493	0.017808219	0.008219178	0.01369863	0.020547945	0.01369863	0.024657534	0.023287671	0.023287671	0.024657534	0.02739726	0.008219178	0.030136986	0.021917808	0.015068493	0.009589041	0.034246575	0.026027397	0.021917808	0.004109589	0.009589041	0.006849315	0.012328767	0.017808219	0.031506849	0.02739726	0.028767123	0.010958904	0.036986301	0.026027397	0.012328767	0.002739726	0.017808219	0.023287671	0.004109589	0.005479452	0.010958904	0.004109589	0.006849315	0.017808219	0.026027397	0.012328767	0.028767123	0.012328767	0.02739726	0.024657534	0.01369863	0.005479452	0.017808219	0.010958904	0.005479452	0	cyto	Cell membrane	Membrane	0	0	0	0.0015	0.5286	0.3517	0.0001	0.1098	0.0083	0.0001	6	58164310	10104742	48721116	7969	732	1830	6	305	826	-18600958	chr8	7969	2	272	0.499	7	2	1	cyto	vacu	plas	E.R.	E.R._plas	none	none	none	none	Zm00042ab366150	0.000016	0.0018	1	0	0	0	0	2.079867307	3.158798472	0	0	0	0	0	0	0	0	0	0	1.118018767	1.886656669	0	1.549625266	2.159555279	0	0.367894593	1.138173896	0.015904406	0.024689905	0.034340077	0.003526872	0.017586375	0.001628726	0	0	0.004490363	0	0	0	0	0	0	0	0	0	0	0	0	1	Cell membrane	Membrane	0.841906834	48.99064519	0.611	0.608695652	0.5521739	0.495652174	0.752173913	0.8421053	1.473684	0.7368421	0.9473684	0	1.714286	0.8571429	0.8571429	0	2.571429	0.75	1.25	0.6666667	1.333333	0.4	1.6	0	2	0.5	1.5	0.6315789	2.105263	0.2105263	1.052632	0.5	1.5	0.4285714	2.142857	0.4285714	0.3870968	0.1935484	0.9677419	2.322581	0.1935484	1.935484	0.2857143	1.714286	1	0.3076923	1.692308	0.5333333	2.133333	0.5333333	0.8	0.8571429	3	0	1.285714	0	0.8571429	0.5	1.25	1	1.25	1	0.5714286	1.428571	0.1904762	2.095238	0	1.714286	0	3	0	-1121.93	0.210526316	0.368421053	0.184210526	0.236842105	0	0.285714286	0.142857143	0.142857143	0	0.428571429	0.375	0.625	0.333333333	0.666666667	0.2	0.8	0	1	0.25	0.75	0.157894737	0.526315789	0.052631579	0.263157895	0.25	0.75	0.142857143	0.714285714	0.142857143	0.064516129	0.032258065	0.161290323	0.387096774	0.032258065	0.322580645	0.142857143	0.857142857	1	0.153846154	0.846153846	0.133333333	0.533333333	0.133333333	0.2	0.142857143	0.5	0	0.214285714	0	0.142857143	0.125	0.3125	0.25	0.3125	1	0.285714286	0.714285714	0.047619048	0.523809524	0	0.428571429	0	1	0	Sobic.009G131500.1	M2	nc	singleton	165	0	0	0	125	88.51028521	1	1.528779913967732	88511.28521000002	0.42446997542729975	1.781138212054082
Zm00001eb093870	76.64500234	76.66759485	0	53.6268743	23.74888896	69.00021107	39.0653298	114.1704711	81.8488348	97.68894781	17.74046181	126.5553619	120.704441	135.2971857	60.03326984	130.0718069	38.96278953	75.29354211	93.78198734	24.52812566	47.37360478	95.03353988	55.84282335	75.16732249	22	135.2971857	5.57619	4.16203	2.78207	5.20025	2.628995	4.78479	4.55308	4.658765	8.05222	5.445835	4.578285	6.177375	4.10472	6.172705	6.63847	5.95577	0	0	0	0	8.16322	9.10633	3.24411	9.77772	8.54388	8.14762	7.46909	3.38775	2.23597	7.17977	0	8.09885	14.8406	14.1678	0	10.9281	9.34422	7.9117	10.0494	12.2948	12.3953	17.2196	17.9327	23.34	2.093405	2.34442	6.640055	2.31221	1.020772667	3.640026	4.632193333	4.931493333	10.19816667	3.74919	1.380795	1.32082	0.407298	1.945465	1.7227925	0.739834	6.766083333	7.064452	1.086830333	6.5087725	4.20925	18.53623333	3.86767	6.97847	7.229546667	0.98187	0.560065	0.84031	9.132266667	6.884983333	1.63538	5.413913333	1.328929667	7.88775	5.76597	3.710483333	6.932151667	5.468163333	9.340106667	12.94755	4.979426667	1.28873	1.561385	0.7458385	5.51684	3.11677	5.06105	5.22861	12.57226667	12.81286667	7.35312	3.65177	8.847056667	12.1312	13.1007	2.09925	0.755501	0.5826985	2.839216667	0.9164945	0.3484055	0.888988	7.77344	4.28662	5.370543333	3.5134425	5.7143	3.513683333	18.97383333	6.211424	6.2621	5.40472	9.6245	4.797643333	3.1648	6.4129	8.1956	4.5631	1.119647	1.48013	0.742262	2.96512	1.086325	0.64776	10.51856667	4.63808	1.83632	8.56522	7.837146667	6.463843333	1.548436667	6.429233333	4.269236667	5.67357	4.484646667	7.41675	3.961646667	8.143193333	2.218243333	4.04698	8.04496	6.725765	7.2355	5.94641	6.738895	5.35955	6.0184625	7.0341	5.53294	5.379416667	5.824216667	11.17581667	4.57251	19.14846667	19.40076667	12.9775	21.5122	31.91566667	5.054623333	0	2.86182	17.9321	9.892033333	21.78283333	9.235543333	15.98733333	4.341	9.32485	6.609907202	165	31.91566667	0	0.049774933	1.290409667	1.73609	0.464416667	0	8.348213333	4.290046667	0.214953271	0.46728972	0.317757009	0.464174455	0.339563863	0.196261682	0.355140187	0.414330218	0.230529595	0.373831776	0.429906542	0.196261682	0.090342679	0.85046729	0.059190031	0.420560748	0.283489097	0.295950156	0.529595016	0.214953271	0.255451713	0.18125	0.15625	0.246875	0.29375	0.171875	0.11875	0.253125	0.1875	0.15625	0.30625	0.146875	0.14375	0.140625	0.015625	0.103125	0.24375	0.21875	0.175	0.221875	0.25	0.115625	0.62305296	26.1682243	53.58255452	85.66978193	99.06542056	2.492211838	23.36448598	49.84423676	72.2741433	100	0.31152648	23.67601246	47.04049844	72.89719626	98.13084112	0.62305296	23.0529595	52.3364486	72.2741433	100	0.934579439	25.85669782	47.97507788	78.5046729	98.75389408	0.31152648	24.6105919	40.18691589	77.25856698	99.37694704	0.31152648	23.67601246	43.30218069	68.53582555	99.37694704	2.492211838	23.0529595	51.09034268	72.58566978	100	0.62305296	26.47975078	56.69781931	85.66978193	99.06542056	0.62305296	23.0529595	52.3364486	74.14330218	100	0.934579439	25.85669782	48.59813084	72.89719626	98.75389408	0.31152648	24.6105919	40.18691589	77.25856698	99.37694704	2.180685358	23.98753894	53.58255452	85.04672897	96.57320872	0.31152648	24.29906542	48.59813084	72.89719626	100	0.62305296	33.33333333	58.25545171	86.29283489	99.06542056	0.31152648	17.13395639	47.6635514	82.24299065	100	0.934579439	28.34890966	48.59813084	72.89719626	99.68847352	0.62305296	27.7258567	50.46728972	70.09345794	99.06542056	0.934579439	22.74143302	47.97507788	72.89719626	100	0.62305296	26.1682243	53.58255452	85.66978193	99.06542056	0.31152648	25.54517134	50.46728972	72.2741433	99.68847352	0.029015544	0.051813472	0.043523316	0.035233161	0.059067358	0.087046632	0.111917098	0.061139896	0.047668394	0.115025907	0.101554404	0.062176166	0.022797927	0.065284974	0.070466321	0.03626943	0.004149378	0.008298755	0.011410788	0.005186722	0.010373444	0.018672199	0.014522822	0.008298755	0.005186722	0.013485477	0.01659751	0.007261411	0.008298755	0.005186722	0.010373444	0.011410788	0.012448133	0.017634855	0.018672199	0.010373444	0.01659751	0.014522822	0.040456432	0.015560166	0.013485477	0.040456432	0.037344398	0.020746888	0.006224066	0.023858921	0.020746888	0.010373444	0.0093361	0.013485477	0.0093361	0.015560166	0.023858921	0.031120332	0.03526971	0.024896266	0.022821577	0.03526971	0.020746888	0.022821577	0.006224066	0.019709544	0.02593361	0.010373444	0.003112033	0.012448133	0.004149378	0.003112033	0.008298755	0.022821577	0.021784232	0.012448133	0.006224066	0.02593361	0.026970954	0.011410788	0.002074689	0.01659751	0.013485477	0.004149378	1	plas	Cell membrane	Membrane	0	0	0.0001	0	0.9994	0.0004	0	0	0	0	1	59240939	34099572	155400194	2312	966	2312	1	2312	654	-34239794	chr2	2312	1	692	0.441	9	2	2	plas	chlo	none	none	none	none	none	none	none	none	none	none	5	0.051787675	0	0	2.500114468	0.419077741	2.281354452	0	0	0.620189905	0	0	0	0.284140026	0.566111546	0	5.117233157	3.914108612	13.73721887	11.3504005	8.729509496	6.371982251	12.97206413	7.091580097	1.176975279	0.021143877	0.007889781	0.022946049	0.00084977	0	0.001286808	0.000566513	0	0.00428936	0	0	0	0	0	0	0	0	0	0	0	0	1	Cell membrane	Membrane	0.885372155	47.62362151	0.646	0.678343949	0.5923567	0.506369427	0.770700637	0.3636364	1.363636	0.5454545	1.727273	0	2.181818	0	2.454545	0	1.363636	0.8	1.2	0.8333333	1.166667	1	1	0.3636364	1.636364	0.2857143	1.714286	0.4137931	2.206897	0.5517241	0.8275862	1.2	0.8	1.615385	0.6923077	0.6923077	0	0.8823529	0.5294118	2.294118	0	2.294118	0.2857143	1.714286	1	0	2	0.48	0.64	0.64	2.24	0.3157895	1.263158	0.3157895	2.210526	0.9473684	0.9473684	0.25	2	1	0.75	1	0.3333333	1.666667	0.4705882	1.411765	0.1176471	2	0	0	3	-1532.18	0.090909091	0.340909091	0.136363636	0.431818182	0	0.363636364	0	0.409090909	0	0.227272727	0.4	0.6	0.416666667	0.583333333	0.5	0.5	0.181818182	0.818181818	0.142857143	0.857142857	0.103448276	0.551724138	0.137931034	0.206896552	0.6	0.4	0.538461538	0.230769231	0.230769231	0	0.147058824	0.088235294	0.382352941	0	0.382352941	0.142857143	0.857142857	1	0	1	0.12	0.16	0.16	0.56	0.052631579	0.210526316	0.052631579	0.368421053	0.157894737	0.157894737	0.0625	0.5	0.25	0.1875	1	0.166666667	0.833333333	0.117647059	0.352941176	0.029411765	0.5	0	0	1	no_Sorghum_syntelog_detected	nc	nssd	nssd	41	0	4	3	72	135.2971857	0	0.000738568	1.0401727226815152	-7.210797668	1.4651538224011926
Zm00001eb347180	0	0	135.2577178	0	0	0	0	0	0	0	0	0	0	0	0	0	0	0	0	0	0	0	0	135.2577178	1	135.2577178	4.140675	4.117165	4.77673	7.94255	4.15881	4.218815	3.966305	13.14005	7.13219	9.04559	2.5618705	12.19235	6.9919	10.8105	4.24391	10.648755	0	0.024047425	0	0	0.512854	0.107517	0.207125	0.251299	0.175048	0.357805	0	0.815696	0.188782	0.291019	0	0.297267	0.355197	0.406411	0	0.491585	1.36318	0	0.122483	0.180285	0.189644	1.11419	0.321814	0.433831	11.09061	41.78185	4.699805	6.286505	5.510543333	0.0441793	1.159733333	0.158276667	0.090493333	0	0.0351228	2.45921	9.808655	1.768425	2.155025	3.878495	4.297806667	0.0437706	5.230443333	0.514843	0.225312333	2.402923333	0.731495333	0.611561	0.059166667	0.833737	1.97641	4.89369	0.0930958	0.301537667	0.333853667	24.91733333	12.88767667	0.3009225	0.37907475	0.0145952	1.973827167	0.015227033	8.016313333	0.1824985	0	0.2189585	5.369505	2.705775	0.427513367	0.381005667	0.107574167	0.071143667	0.362946333	0.463761	0.874453667	0.46578625	0.509018667	0.252135667	0.084499667	4.83487	0.3271945	1.3748375	3.997646667	1.83368	1.3787495	5.04194	0.337492	0.901655333	0.905843333	0.580442	0.2278183	0.243266333	24.3474	0.6228572	0	0.245959	2.40602	1.89109	0.066195	0.031342767	0	0	2.264695	5.989286667	1.9412	20.8954	0.6165985	0.1167785	0.137533833	0.408753333	10.48667667	0.0256418	0.308333333	0.094785	52.74323333	22.77853333	1.689559	0.420777	0.139056333	0.40948	10.61302333	0.685423667	2.66176	1.14222	1.54659	0.140431925	1.0908395	0.14120375	2.3788875	0.3737345	1.697725	4.44071	4.71382	12.26184667	0.1907215	12.03485333	7.860321333	1.068007667	1.071985667	1.483912	1.444726667	1.315116	4.08632	0	6.42248	1.541653333	9.65735	1.265304667	0.117291667	2.072676667	18.24416333	0.724319	3.649719528	159	52.74323333	0	134.1907	0.152763267	0.14177	0.0285007	0.095664433	2.028343333	0.927713667	0.306878307	0.433862434	0.259259259	0.523809524	0.248677249	0.227513228	0.264550265	0.417989418	0.317460317	0.470899471	0.301587302	0.227513228	0.116402116	0.724867725	0.158730159	0.444444444	0.174603175	0.380952381	0.470899471	0.306878307	0.222222222	0.29787234	0.170212766	0.207446809	0.271276596	0.20212766	0.111702128	0.207446809	0.170212766	0.308510638	0.292553191	0.180851064	0.132978723	0.180851064	0.010638298	0.234042553	0.159574468	0.319148936	0.127659574	0.361702128	0.218085106	0.106382979	1.587301587	26.98412698	47.61904762	73.54497354	98.41269841	1.058201058	18.51851852	43.91534392	69.31216931	100	0.529100529	32.27513228	56.08465608	80.95238095	98.94179894	1.058201058	20.63492063	47.61904762	69.31216931	100	2.116402116	34.92063492	61.37566138	77.77777778	98.94179894	0.529100529	10.58201058	44.44444444	76.71957672	98.41269841	0.529100529	32.27513228	56.08465608	80.95238095	98.94179894	1.058201058	17.98941799	41.26984127	70.37037037	100	1.587301587	27.51322751	47.61904762	73.54497354	98.41269841	1.058201058	23.28042328	48.67724868	69.31216931	100	2.116402116	29.62962963	52.91005291	75.66137566	98.94179894	0.529100529	10.58201058	44.44444444	76.71957672	98.41269841	1.587301587	7.936507937	26.98412698	75.13227513	98.41269841	0.529100529	22.75132275	51.32275132	75.66137566	100	23.28042328	37.56613757	49.73544974	62.96296296	92.59259259	0.529100529	27.51322751	52.38095238	75.13227513	100	2.116402116	26.45502646	51.32275132	75.66137566	98.94179894	1.058201058	17.98941799	47.61904762	69.84126984	99.47089947	1.058201058	30.15873016	55.55555556	77.77777778	100	1.587301587	26.98412698	47.61904762	73.54497354	98.41269841	0.529100529	15.34391534	38.0952381	57.14285714	95.23809524	0.012302285	0.04745167	0.049209139	0.0228471	0.040421793	0.096660808	0.173989455	0.056239016	0.073813708	0.137082601	0.091388401	0.049209139	0.003514938	0.086115993	0.038664323	0.021089631	0	0.00528169	0.007042254	0	0.001760563	0.007042254	0.035211268	0.003521127	0.00528169	0.014084507	0.019366197	0.008802817	0	0.008802817	0.012323944	0.001760563	0.01056338	0.007042254	0.012323944	0.01056338	0.012323944	0.019366197	0.044014085	0.021126761	0.042253521	0.059859155	0.049295775	0.022887324	0.003521127	0.029929577	0.01056338	0.012323944	0.001760563	0.033450704	0.028169014	0.01056338	0.01584507	0.047535211	0.058098592	0.01584507	0.021126761	0.049295775	0.01056338	0.01056338	0	0.028169014	0.014084507	0.007042254	0	0.001760563	0.001760563	0	0.01056338	0.022887324	0.036971831	0.01584507	0.00528169	0.014084507	0.012323944	0.007042254	0	0.019366197	0.001760563	0	0	chlo	Cytoplasm	Soluble	0.1991	0.3236	0.002	0.1076	0.1188	0.0048	0.1534	0.0096	0.0434	0.0377	0	42012592	26256460	62180736	1045	570	1045	1	1045	222	-2452703	chr8	1045	1	253	0.537	11	1	3	chlo	nucl	mito	cyto_nucl	nucl_plas	none	none	none	none	Zm00042ab363010	0.080716	0.0019	1	0.269160404	0.387362207	0.261202141	9.97062919	6.695572829	18.5316177	0	0.889473684	0.420289855	0.022579712	0.836703775	0.127533559	0.05830002	1	0.129136913	3.234268575	12.77121437	18.48923536	2.66109509	22.65291014	12.68238605	3.378623811	38.77750505	11.58867967	0.002761752	0.014583823	0.028155992	0.001274655	0.003431488	0.000354071	0	0.003431488	0.017224202	0	0	0	0	0	0	0	0	1	0	0	0	1	Cytoplasm	Soluble	0.900872192	33.9420104	0.719	0.692307692	0.6208791	0.549450549	0.967032967	0	2.166667	0	1.833333	0	4.333333	0	0.6666667	0	1	0	2	0	2	0	2	0	2	0	2	0.3478261	3.130435	0.3478261	0.173913	0	2	0	3	0	0	0.4615385	0	3.230769	0	2.307692	0	2	1	0	2	0	1.714286	0.5714286	1.714286	0.2727273	2.727273	0	2.181818	0	0.8181818	0	2.666667	0	1.333333	0	0	2	0	2.4	0	1.6	0	0	3	-955.57	0	0.541666667	0	0.458333333	0	0.722222222	0	0.111111111	0	0.166666667	0	1	0	1	0	1	0	1	0	1	0.086956522	0.782608696	0.086956522	0.043478261	0	1	0	1	0	0	0.076923077	0	0.538461538	0	0.384615385	0	1	1	0	1	0	0.428571429	0.142857143	0.428571429	0.045454545	0.454545455	0	0.363636364	0	0.136363636	0	0.666666667	0	0.333333333	0	0	1	0	0.6	0	0.4	0	0	1	Sobic.009G120800.1	M2	nc	singleton	20	0	3	3	255	0	1	1353.5771779999998	1	7.210506128485237	1.4878407780010185
Zm00001eb167660	0	0	0	0	0	0	0	0	0	0	0	0	27.95169661	0	135.2151206	0	0	0	0	0	0	77.92753372	0	80.36478364	3	135.2151206	13.17556	11.64592031	13.07506	14.80284	13.0181	12.08785	14.5204	14.19251	8.49647	12.07122	9.183715	11.491785	9.262945	9.99203	11.755905	11.69447	0	0.187240075	0.000612777	2.5047525	0	0.000148945	0	0	0	0	0.000120843	0.000100573	0	0	0	0	0	0	0	0.000237196	0	0.000130378	0	0	0	0	0	0	14.4297	12.27625	3.29523	10.883165	2.074322502	1.473548945	1.454776927	0.110424406	0.915264667	0	4.14016	16.6939	2.506805	1.75284	9.547455	21.7024	0.611604688	0.152934297	10.32136	1.008682379	2.674893333	0.136178125	0.17270814	0.666909133	0.066505223	3.618075	18.07305	13.5015	2.90929	16.2728	27.48213333	12.91433333	9.027893333	1.0074375	0.445692284	0.428886333	1.244226336	1.489756667	0.000103171	0.561765	0.221968353	2.373805	11.831605	20.6901	1.430488667	2.07893	10.00763667	0.812204446	7.70737	6.048403333	2.776946667	3.0368325	0.789589089	0.586536667	0.428175	10.24361667	3.31047	18.3135	0.525901202	3.53991	23.3001	10.303255	0.309533	2.2047	2.45629	8.730955	0.269862025	18.2787	4.660583333	0.894076595	0.8653335	0.62088091	1.680233333	3.00762	2.11926	0.000112291	0.539305	0.324337365	2.370525	6.130976667	15.8939	6.71361	4.70389	18.8522	0.635499667	1.327596667	5.22544	0.72487553	0.665248667	0.733639667	9.61405	12.40663333	2.658873333	0.000183567	0.637904	1.029498667	16.17093333	12.41466667	10.1255	17.1391	11.7713	0.5880584	0.212195755	1.1269175	0.471258612	1.858865	0.8048125	5.115253333	5.00829	1.27034	0.475047069	1.269951667	2.120665667	1.954130667	1.550078333	4.498263333	3.658816667	8.310423333	21.27271667	0	1.114304101	0.354339	0.508524667	0	0.347606333	0	1.476384333	0.949951	5.626942223	148	27.48213333	0	0	0.162077	0.227018333	0.047986333	0.025984933	0.0502164	0.30289	0.351449275	0.344202899	0.304347826	0.378623188	0.411231884	0.210144928	0.31884058	0.317028986	0.364130435	0.324275362	0.46557971	0.210144928	0.134057971	0.724637681	0.141304348	0.507246377	0.25	0.242753623	0.43115942	0.351449275	0.217391304	0.188747731	0.225045372	0.203266788	0.303085299	0.132486388	0.192377495	0.199637024	0.246823956	0.177858439	0.290381125	0.11615245	0.208711434	0.183303085	0.034482759	0.186932849	0.24137931	0.199637024	0.156079855	0.295825771	0.19600726	0.117967332	4.710144928	22.82608696	49.81884058	75.18115942	99.0942029	0.362318841	19.02173913	45.10869565	70.83333333	99.81884058	0.18115942	30.79710145	56.34057971	78.26086957	100	0.362318841	17.93478261	43.47826087	71.73913043	99.81884058	1.268115942	28.62318841	52.7173913	76.99275362	100	0.18115942	24.27536232	51.63043478	71.92028986	98.73188406	0.18115942	30.97826087	56.34057971	78.26086957	100	0.362318841	17.57246377	42.57246377	69.56521739	99.81884058	4.710144928	23.36956522	50	75.72463768	99.0942029	0.362318841	19.02173913	43.47826087	70.83333333	99.81884058	1.086956522	27.7173913	52.53623188	77.53623188	100	0.18115942	24.27536232	51.63043478	71.92028986	98.73188406	4.710144928	19.74637681	50	66.48550725	98.73188406	0.18115942	26.99275362	50.54347826	75.36231884	100	9.601449275	20.28985507	43.47826087	77.17391304	94.92753623	0.18115942	22.46376812	48.91304348	73.00724638	99.63768116	1.086956522	29.89130435	54.16666667	75	100	0.362318841	23.00724638	48.00724638	75.54347826	98.36956522	0.543478261	26.44927536	50.72463768	75.36231884	100	4.710144928	22.82608696	49.81884058	75.18115942	99.0942029	0.18115942	24.63768116	48.91304348	73.36956522	99.81884058	0.081423402	0.050060314	0.083835947	0.059710495	0.060313631	0.053075995	0.044028951	0.060313631	0.091073583	0.059107358	0.072376357	0.051869723	0.042219542	0.05548854	0.074185766	0.060916767	0.021726011	0.013880507	0.028968014	0.016898008	0.015691008	0.012673506	0.007845504	0.013880507	0.024140012	0.018105009	0.024140012	0.017501509	0.012673506	0.015087508	0.018708509	0.013277007	0.022329511	0.009656005	0.015691008	0.012673506	0.009052505	0.010259505	0.018105009	0.015691008	0.010863005	0.013880507	0.013880507	0.005431503	0.008449004	0.015087508	0.022329511	0.014484007	0.028364514	0.015087508	0.028968014	0.018105009	0.018708509	0.014484007	0.008449004	0.017501509	0.032589016	0.016898008	0.009656005	0.013277007	0.009052505	0.010259505	0.013277007	0.01931201	0.009052505	0.011466506	0.010259505	0.011466506	0.016898008	0.015691008	0.009656005	0.013277007	0.023536512	0.010259505	0.024743512	0.015691008	0.012070006	0.015087508	0.01991551	0.013880507	1	chlo	Plastid	Soluble	0.0341	0.0374	0.0071	0.0107	0.002	0.0021	0.8999	0.0004	0.0033	0.003	0	99356656	162158792	10305092	9127	1659	2069	13	159.15	127	114482461	chr4	9228	3	283	0.568	17	3	7	chlo	none	none	none	none	Sobic.005G169800	0.150416	0.0362	1.240665887	Zm00042ab172950	0.020116	0.0065	1	0.028247823	0.006300288	0	1.805027698	1.497504461	2.33985072	0	0.094141807	0	0	0	0	0	0.090004134	0	1.14547012	3.493808646	5.659970007	1.155731527	3.982683237	3.206264083	1.234253511	4.975774367	1.103683778	0.034371313	0.046110362	0.041657348	0.019015532	0.063712256	0.010191241	0	0	0.008149783	0	1	0	0	0	0	0	0	0	0	0	0	1	Plastid	Soluble	0.957598224	59.97913562	0.492	0.615955473	0.5148423	0.413729128	0.454545455	1.361702	0.8510638	1.276596	0.5106383	0.4285714	1.428571	0.5714286	1.571429	0.7142857	1.285714	1.428571	0.5714286	1.285714	0.7142857	0.6666667	1.333333	1.071429	0.9285714	0.8	1.2	0.9411765	0.5882353	1.647059	0.8235294	1.428571	0.5714286	1.038462	0.8076923	1.153846	0.952381	1.238095	1.047619	0.8571429	0.5714286	1.333333	0.875	1.125	1	1	1	1.5	0.6666667	0.8333333	1	1.058824	1.058824	1.588235	0.5294118	1.058824	0.7058824	1.555556	0.8888889	1.111111	0.4444444	1	1.25	0.75	1.652174	0.8695652	0.7826087	0.6956522	0	3	0	-2310.84	0.340425532	0.212765957	0.319148936	0.127659574	0.071428571	0.238095238	0.095238095	0.261904762	0.119047619	0.214285714	0.714285714	0.285714286	0.642857143	0.357142857	0.333333333	0.666666667	0.535714286	0.464285714	0.4	0.6	0.235294118	0.147058824	0.411764706	0.205882353	0.714285714	0.285714286	0.346153846	0.269230769	0.384615385	0.158730159	0.206349206	0.174603175	0.142857143	0.095238095	0.222222222	0.4375	0.5625	1	0.5	0.5	0.375	0.166666667	0.208333333	0.25	0.176470588	0.176470588	0.264705882	0.088235294	0.176470588	0.117647059	0.388888889	0.222222222	0.277777778	0.111111111	1	0.625	0.375	0.413043478	0.217391304	0.195652174	0.173913043	0	1	0	no_Sorghum_syntelog_detected	nc	nssd	nssd	165	0	5	0	249	135.2151206	0	0.000739016	1.7351297932261416	-7.210191378	2.5595756367665703
Zm00001eb145050	0	0	135.1702914	0	0	0	0	0	0	0	0	0	0	0	0	0	0	0	0	0	0	0	0	135.1702914	1	135.1702914	1.514807	1.587601	1.4934265	1.89518	0.968814	1.788475	1.54933	2.018	2.24922	3.10974	2.33188	2.66215	1.63554	2.475115	1.727102	2.25724	0.944795	0.3500679	7.3246	0.11897295	0	0	0	0	0	0	0	0	0	0	0	0.00983068	0	0	0	0	0	0	0.0611198	0	0	0	0	0	1.92193	2.36034	0.6035205	0	35.38116667	0.334381215	1.199895333	0.0097597	0.017241567	0	0.02439775	0.3488235	0.0331732	0.4424816	0.11088495	0.08942015	0.355168333	0.1268449	0.172995667	0.046548525	0.473639667	0	0	0.047782933	0.205081624	0.164338	0.0367664	0.151061	0.010594999	0.361687845	0.296169	7.180216667	0.176961667	0.852848	0.20576525	0.129754533	0.0561553	0.538178	0	0.0057952	0.008656633	0	0.512643	0.07928875	0.281925035	0.920721667	0.676589	0	0.267705667	0.076061367	0	0.9816855	0.243169	0.009990833	0.040269733	0.183761067	0.2660915	0.0655713	0.817711	0.0956894	0.056467	0.06486175	0.049673524	0.909248333	0.673974667	0.99459325	0.405821	0.59728	1.621766	0.6647469	0.0981995	0.120254567	0.1356994	1.030510333	0.305269753	0	0	0	0.064205	0.118259667	0.0601065	0.2729385	0.1435875	0.12635405	0.0237557	0.957898667	2.608803333	0.50474175	0.295514333	0.096866067	1.514442333	9.405026667	0.533706667	0.0673897	0.15735	0.274734	0.453910333	0.959716333	1.143665333	0.286664	1.58577	0.4184435	0.42772725	0.5552675	0.446208	0.34061875	0.56581825	0.024862929	0.031085467	0.012217	0.060065767	0.067088033	0.679016	0.028175567	0.027682667	0	0.011862267	0.043698833	0.582119	34.3003	1.553073333	0.225453	1.227335667	0.094760667	0.924860667	0.301152667	1.334611333	0.05760425	1.497104228	139	35.38116667	0	137.637	0.081805067	0.654718667	0	0.438465667	0.733589333	0.714576333	0.315175097	0.391050584	0.293774319	0.404669261	0.305447471	0.289883268	0.321011673	0.324902724	0.354085603	0.336575875	0.373540856	0.289883268	0.147859922	0.741245136	0.110894942	0.451361868	0.247081712	0.30155642	0.422178988	0.315175097	0.262645914	0.2417154	0.230019493	0.216374269	0.237816764	0.231968811	0.179337232	0.194931774	0.274853801	0.235867446	0.247563353	0.196881092	0.214424951	0.233918129	0.023391813	0.179337232	0.235867446	0.257309942	0.161793372	0.313840156	0.212475634	0.157894737	3.307392996	24.51361868	49.41634241	76.07003891	99.80544747	0.389105058	20.81712062	44.74708171	74.31906615	100	0.194552529	28.59922179	53.50194553	74.12451362	99.22178988	0.583657588	20.23346304	43.57976654	72.95719844	100	4.280155642	26.26459144	51.3618677	72.17898833	99.80544747	0.194552529	31.12840467	56.61478599	79.57198444	99.41634241	0.194552529	29.37743191	54.86381323	75.68093385	99.22178988	0.583657588	16.53696498	41.24513619	72.95719844	100	0.389105058	26.07003891	50.38910506	76.07003891	99.80544747	0.583657588	18.6770428	42.60700389	71.40077821	98.83268482	0.778210117	26.84824903	51.75097276	72.37354086	100	0.194552529	31.12840467	56.61478599	79.57198444	99.41634241	4.86381323	29.57198444	57.19844358	84.04669261	99.02723735	0.194552529	23.73540856	49.02723735	73.3463035	100	3.307392996	27.04280156	48.83268482	76.45914397	99.80544747	0.194552529	21.9844358	49.22178988	73.3463035	99.80544747	0.972762646	33.26848249	53.50194553	74.90272374	99.22178988	0.583657588	20.81712062	46.30350195	75.29182879	100	0.583657588	25.09727626	48.05447471	72.37354086	99.22178988	3.307392996	24.51361868	49.41634241	76.07003891	99.80544747	0.194552529	22.95719844	52.14007782	75.87548638	100	0.049222798	0.059585492	0.069300518	0.039507772	0.065414508	0.073186528	0.096502591	0.060233161	0.080310881	0.093911917	0.090025907	0.047279793	0.022668394	0.06865285	0.055699482	0.028497409	0.01036941	0.009721322	0.023979261	0.005184705	0.012313675	0.018794556	0.016850292	0.011665587	0.015554115	0.022034997	0.023979261	0.007777058	0.004536617	0.016202203	0.015554115	0.003240441	0.014906027	0.014257939	0.021386909	0.014906027	0.022034997	0.011665587	0.027219702	0.012313675	0.024627349	0.025923526	0.030460143	0.015554115	0.008425146	0.018794556	0.021386909	0.011665587	0.018794556	0.023979261	0.022683085	0.014257939	0.016850292	0.023331173	0.029163966	0.024627349	0.024627349	0.030460143	0.020090732	0.014906027	0.006480881	0.016850292	0.012313675	0.011665587	0.005184705	0.011665587	0.001296176	0.004536617	0.014257939	0.019442644	0.023331173	0.011665587	0.015554115	0.015554115	0.015554115	0.009073234	0.003240441	0.016850292	0.006480881	0.001944264	0	nucl	Cytoplasm	Soluble	0.1384	0.5267	0.0117	0.0184	0.0139	0.0035	0.1706	0.0015	0.0085	0.107	0	86330564	172719444	64421750	3506	1545	2281	11	207.36	225	-54673887	chr3	3506	7	511	0.532	20	4	7	nucl	chlo	pero	cyto	mito_plas	Sobic.003G385000	0.313316	0.0379	1.120964138	Zm00042ab149570	0.036216	0.0008	1	0.35618194	0	0	5.314803778	0.34699827	0.774571273	0	0	0	0	0.254424746	0	0.020400023	0.046851194	0	2.560462622	0.273800514	0.130114253	2.735637582	0.604407402	0.728265125	2.158095959	0.412004404	0.513783828	0	0.042035725	0.001628726	0	0.030454454	0.000566513	0	0	0	0	0	1	0	0	0	0	0	0	0	0	0	1	Cytoplasm	Soluble	0.900648335	46.37980153	0.606	0.611336032	0.527327935	0.443319838	0.787449393	0.7804878	1.170732	0.2926829	1.756098	0.1363636	1.227273	0.4090909	2.045455	0.6818182	1.5	0.3076923	1.692308	0.3636364	1.636364	0.5	1.5	0.25	1.75	0.5	1.5	0.2051282	2.051282	0.7179487	1.025641	0.6	1.4	0.36	2.28	0.36	0.2926829	0.4390244	0.5853659	1.902439	0.2926829	2.487805	0.4375	1.5625	1	0	2	0.7407407	0.5925926	0.4444444	2.222222	0.5581395	1.674419	0.2790698	1.534884	0.1395349	1.813953	0.4705882	1.647059	0.7058824	1.176471	1	0.1428571	1.857143	0.5263158	1.684211	0.5263158	1.263158	0	3	0	-2367.48	0.195121951	0.292682927	0.073170732	0.43902439	0.022727273	0.204545455	0.068181818	0.340909091	0.113636364	0.25	0.153846154	0.846153846	0.181818182	0.818181818	0.25	0.75	0.125	0.875	0.25	0.75	0.051282051	0.512820513	0.179487179	0.256410256	0.3	0.7	0.12	0.76	0.12	0.048780488	0.073170732	0.097560976	0.317073171	0.048780488	0.414634146	0.21875	0.78125	1	0	1	0.185185185	0.148148148	0.111111111	0.555555556	0.093023256	0.279069767	0.046511628	0.255813953	0.023255814	0.302325581	0.117647059	0.411764706	0.176470588	0.294117647	1	0.071428571	0.928571429	0.131578947	0.421052632	0.131578947	0.315789474	0	1	0	Sobic.003G385000.1	M1	singleton	singleton	83	0	13	3	323	0	1	1352.7029139999995	1	7.209860028302926	1.1635670457432394
Zm00001eb230130	0	0	135.1569955	70.24392126	56.12510914	56.81461328	110.3438311	50.24170996	28.93758977	75.23498809	0	36.95103346	21.47400621	33.58728345	0	19.64717917	23.41270447	0	19.46716577	24.20443821	0	0	25.50993559	49.20953153	16	135.1569955	1.334339	2.229535	1.388161868	2.30244	1.453726	1.3374475	1.527798	1.784315	2.731355	1.69888	2.1364035	1.88434	1.722838	1.6577915	2.164695	2.58076	6.5	1.385117454	0.018364767	6.211495	0.000422645	0.000243316	0.000153213	0.000766579	1.04275	1.13113	0.000237505	1.37476	0.000370467	0.132811	0	0.989192	0.000483786	2.73625	0	0.000372961	5.06139	0.00201068	0.309018	0.000234564	0.967561	0.774555	0.133014	0.797773	0.944761	0.802293	5.14026	2.444495	2.451503333	3.848518	1.958196667	6.790113333	9.973386667	6.99314	4.48628	0.5528855	0.625027	4.498635	3.9495375	0.7126585	1.923453333	4.762622	0.679104333	5.852895	4.364446667	6.42023	6.439296667	8.31626	4.670233333	3.850485	0.3300263	0.380024	9.22815	1.314324667	0.30178864	0.702349293	0.486293333	7.22929	8.867225	5.939846667	3.240015287	4.273443333	8.108486667	10.1816	6.740653333	4.08094	0.080088421	0.8343315	3.379886667	2.34786	0.453057475	7.493903333	6.157413333	5.73862	9.46726	2.2471325	8.60974	8.85061	8.83025	2.99816	2.588575	0.940185	7.675193333	3.134245	0.6501995	0.7753735	4.59345	2.60066	4.48377	2.54286	7.611256667	0.627043667	3.58393	3.041306	6.54618	7.298913333	8.21045	1.758823333	2.696956667	7.533456667	8.32493	7.27175	3.20616	4.275576667	0.4156351	3.28883	3.464795	0.732267	9.304933333	1.463389667	1.445275667	7.1313625	7.79679	7.603496667	0.773015667	1.864223333	1.669946667	7.72778	6.184403333	8.810056667	0.906787333	2.617033333	0.695620333	1.8131	2.64725	3.084845	2.7893925	3.4579575	3.4551775	2.815125	3.0258925	8.092676667	9.282846667	8.359393333	4.805366667	6.15112	6.589783333	11.20146667	9.352686667	11.20996667	13.3109	10.81046667	1.905293333	1.077406487	4.676903333	3.60544	0.864213225	6.667746667	8.989483333	3.997843333	3.56899	13.02465	3.797815581	171	13.3109	0	1.057547333	0.722289667	0.714813333	2.685743333	0.144401733	0.841643667	1.494896667	0.292410714	0.410714286	0.296875	0.424107143	0.308035714	0.267857143	0.334821429	0.352678571	0.3125	0.352678571	0.379464286	0.267857143	0.138392857	0.754464286	0.107142857	0.453125	0.258928571	0.287946429	0.441964286	0.292410714	0.265625	0.228187919	0.181208054	0.250559284	0.272930649	0.214765101	0.178970917	0.234899329	0.219239374	0.208053691	0.261744966	0.181208054	0.212527964	0.208053691	0.026845638	0.161073826	0.237136465	0.250559284	0.129753915	0.25950783	0.237136465	0.149888143	0.892857143	31.25	52.00892857	79.46428571	100	0.446428571	20.08928571	48.88392857	75	98.4375	0.223214286	23.4375	44.86607143	68.75	99.33035714	0.446428571	19.64285714	47.99107143	75.44642857	99.77678571	2.008928571	24.77678571	44.86607143	66.07142857	99.55357143	0.223214286	31.91964286	57.14285714	78.57142857	100	0.223214286	23.88392857	46.42857143	69.86607143	99.33035714	0.446428571	18.97321429	47.99107143	75	98.21428571	0.892857143	31.25	52.90178571	78.57142857	100	1.116071429	19.41964286	48.88392857	74.10714286	99.77678571	0.446428571	24.55357143	44.86607143	68.30357143	99.55357143	0.223214286	31.91964286	57.14285714	78.57142857	100	0.892857143	33.03571429	55.80357143	83.92857143	100	0.223214286	22.76785714	47.99107143	72.99107143	99.55357143	10.04464286	28.79464286	49.10714286	71.20535714	99.77678571	0.223214286	24.77678571	52.67857143	78.125	100	2.455357143	25.89285714	47.99107143	69.41964286	99.33035714	0.446428571	22.76785714	47.32142857	74.33035714	99.77678571	1.116071429	18.08035714	44.86607143	71.42857143	99.33035714	0.892857143	31.25	52.00892857	79.46428571	100	0.223214286	23.21428571	50.66964286	74.33035714	99.10714286	0.077265973	0.052748886	0.072065379	0.066121842	0.068350669	0.051263001	0.03640416	0.075037147	0.080237741	0.06166419	0.075037147	0.049777117	0.041604755	0.0653789	0.083952452	0.043090639	0.024535316	0.008921933	0.02527881	0.018587361	0.020074349	0.017843866	0.002973978	0.011895911	0.023048327	0.010408922	0.023048327	0.014869888	0.014126394	0.017100372	0.026765799	0.008178439	0.017100372	0.017100372	0.015613383	0.018587361	0.018587361	0.005947955	0.010408922	0.016356877	0.005947955	0.011895911	0.011895911	0.00669145	0.012639405	0.026022305	0.022304833	0.014126394	0.027509294	0.011895911	0.020074349	0.020817844	0.0133829	0.011895911	0.011895911	0.024535316	0.024535316	0.018587361	0.017100372	0.014869888	0.008921933	0.007434944	0.018587361	0.014869888	0.008178439	0.014869888	0.011152416	0.007434944	0.016356877	0.015613383	0.011152416	0.022304833	0.026765799	0.020817844	0.023048327	0.0133829	0.005947955	0.014869888	0.016356877	0.005947955	0	chlo	Golgi apparatus	Membrane	0.0003	0.0002	0.0038	0.0097	0.0085	0.173	0.0005	0.7913	0.0121	0.0004	1	33111096	23124736	72017035	3960	1347	1785	12	148.75	109	40823841	chr5	4098	6	329	0.501	11	1	4	chlo	vacu	plas	extr	E.R._vacu	Sobic.004G014100	0.121616	0.0248	1.203920537	Zm00042ab239690	0.020116	0.0062	2	0.057611312	0.012735014	0	1.420825016	0.889948136	1.943875983	0	0	0	0	0	0	0.02167318	0.14397189	0	0.500077671	1.056898576	2.612293849	0.477300827	1.739937844	1.230686065	0.498652309	1.665694744	0.509392513	0.029560815	0.011842685	0.03852127	0.000708142	0.003431488	0.000924635	0	0	0.007291911	0	0	0	0	1	0	0	0	0	0	0	0	1	Golgi apparatus	Membrane	0.919939271	60.27456212	0.498	0.566433566	0.516317016	0.466200466	0.470862471	1.560976	0.7804878	0.8780488	0.7804878	0.1875	0.5625	0.5625	1.125	2.4375	1.125	1.25	0.75	1.454545	0.5454545	1	1	0.8	1.2	0.9230769	1.076923	1.513514	0.7567568	0.7567568	0.972973	1.111111	0.8888889	0.5	1.833333	0.6666667	0.1276596	0.5106383	0.893617	2.042553	0.893617	1.531915	0.8	1.2	1	0.9230769	1.076923	1.272727	0.3636364	1.818182	0.5454545	0.75	1.3125	1.6875	0.5625	1.125	0.5625	0.6153846	1.538462	1.692308	0.1538462	1	0.8235294	1.176471	1.846154	0.4615385	0.6153846	1.076923	0	0	3	-1880.05	0.390243902	0.195121951	0.219512195	0.195121951	0.03125	0.09375	0.09375	0.1875	0.40625	0.1875	0.625	0.375	0.727272727	0.272727273	0.5	0.5	0.4	0.6	0.461538462	0.538461538	0.378378378	0.189189189	0.189189189	0.243243243	0.555555556	0.444444444	0.166666667	0.611111111	0.222222222	0.021276596	0.085106383	0.14893617	0.340425532	0.14893617	0.255319149	0.4	0.6	1	0.461538462	0.538461538	0.318181818	0.090909091	0.454545455	0.136363636	0.125	0.21875	0.28125	0.09375	0.1875	0.09375	0.153846154	0.384615385	0.423076923	0.038461538	1	0.411764706	0.588235294	0.461538462	0.115384615	0.153846154	0.269230769	0	0	1	Sobic.004G014100.1	M1	singleton	singleton	85	0	0	1	33	110.3438311	1	1.2246677261451862	1.4666495901934795	0.20266956324027974	1.0219758706859159
Zm00001eb156380	51.84091023	102.5073698	101.2488897	60.67918394	61.03463788	72.22730821	0	135.1342132	0	0	0	48.34922389	63.34898839	16.65837208	135.0251449	64.1460945	0	0	83.62227205	62.16595029	0	0	62.47060262	74.69727745	15	135.1342132	5.996175	4.46256	4.294525	5.580355	4.197775	6.17158	5.1052	5.75158	7.326645	6.05491	5.14394	5.543215	4.35281	6.351085	7.026365	5.34211	0	1.055768	0.04668575	2.7807	8.71415	5.96557	6.69826	7.33838	10.3235	9.67368	13.0965	5.98177	15.7376	7.70035	0	10.8222	14.1574	18.4683	0	11.802	4.52654	4.13167	9.14869	7.15843	9.76284	12.4868	17.3752	21.0074	2.561275	2.50567	2.435765	0.991479	0.494034333	1.40381	1.431403333	3.817903333	2.885196667	2.902666667	1.82727	2.20205	1.599535	1.69537	2.60201	2.248845	2.980993333	3.417914	1.278789333	3.0668475	1.456136667	3.02067	4.000236667	2.40817	3.068533333	1.28825	2.99001	1.79785	5.016183333	11.70602667	6.72184	5.799383333	1.210856667	2.878065	3.0693525	2.675866667	4.58851	2.237096667	4.537143333	4.465305	3.550233333	1.925385	2.895125	1.40371	2.208716667	1.632433333	8.779801667	6.20925	6.506976667	6.325753333	5.357213333	1.4167515	2.26623	3.335646667	2.791176667	2.271696667	1.207425	2.342145	1.81102	0.908029	2.032375	1.57431	1.383023333	1.469486667	4.79989	1.7057475	3.368803333	8.781316667	3.341943333	2.427416	2.562625	3.403173333	3.05335	1.265886667	1.708476667	4.660383333	2.96877	2.9169	2.005015	1.499833333	1.77073	1.288159	1.66802	1.80171	3.584926667	1.582726667	0.878989	4.9271575	4.60574	5.204063333	1.5539	5.530316667	1.694063333	3.03899	2.925956667	2.453156667	6.130826667	5.105566667	2.47775	2.59344	4.62881	1.927015	2.4003075	1.9263525	2.0368675	1.651265	1.8450825	9.608453333	9.78906	3.345316667	1.755996667	1.988963333	6.27918	7.23854	6.29127	13.39683333	15.72835667	11.50768333	9.812336667	0.081633725	2.313446667	2.452973333	1.285067667	2.118296667	8.75118	2.705263333	1.717175333	14.82775	4.566631002	170	21.0074	0	0.052010267	3.72015	3.212816667	1.030631333	0	3.953063333	3.068536667	0.287709497	0.388268156	0.324022346	0.432960894	0.37150838	0.195530726	0.335195531	0.368715084	0.296089385	0.340782123	0.463687151	0.195530726	0.11452514	0.782122905	0.103351955	0.466480447	0.231843575	0.301675978	0.480446927	0.287709497	0.231843575	0.18487395	0.196078431	0.226890756	0.282913165	0.173669468	0.142857143	0.226890756	0.212885154	0.179271709	0.268907563	0.151260504	0.165266106	0.18487395	0.022408964	0.140056022	0.210084034	0.25210084	0.142857143	0.288515406	0.243697479	0.092436975	0.837988827	28.49162011	55.02793296	76.81564246	99.44134078	0.558659218	18.7150838	43.29608939	68.43575419	100	0.279329609	27.65363128	53.0726257	79.32960894	99.72067039	0.558659218	19.55307263	45.81005587	69.27374302	100	2.51396648	31.56424581	54.74860335	78.49162011	99.72067039	0.279329609	21.50837989	49.44134078	73.74301676	99.44134078	0.279329609	27.65363128	51.67597765	77.93296089	99.72067039	0.558659218	18.7150838	43.57541899	69.27374302	100	0.837988827	28.77094972	55.86592179	76.25698324	99.44134078	0.558659218	18.7150838	47.20670391	70.11173184	98.04469274	1.675977654	29.60893855	52.23463687	77.93296089	100	0.279329609	21.50837989	49.44134078	73.74301676	99.44134078	0.837988827	20.94972067	49.44134078	73.74301676	99.44134078	0.279329609	23.46368715	48.32402235	75.1396648	100	13.12849162	32.12290503	54.18994413	70.67039106	96.08938547	0.279329609	24.02234637	49.44134078	72.34636872	99.72067039	1.117318436	27.65363128	48.88268156	79.32960894	96.64804469	1.396648045	22.62569832	50.83798883	75.41899441	100	0.558659218	24.30167598	48.32402235	74.58100559	99.72067039	0.837988827	28.49162011	55.02793296	76.81564246	99.44134078	0.279329609	19.27374302	43.57541899	70.11173184	100	0.068773234	0.042750929	0.068773234	0.054832714	0.065055762	0.063197026	0.05669145	0.063197026	0.065055762	0.081784387	0.06598513	0.059479554	0.035315985	0.060408922	0.081784387	0.066914498	0.017674419	0.016744186	0.026976744	0.00744186	0.012093023	0.009302326	0.008372093	0.013023256	0.018604651	0.015813953	0.021395349	0.012093023	0.011162791	0.010232558	0.016744186	0.016744186	0.014883721	0.012093023	0.022325581	0.015813953	0.017674419	0.014883721	0.018604651	0.012093023	0.009302326	0.019534884	0.013023256	0.014883721	0.009302326	0.016744186	0.024186047	0.013023256	0.025116279	0.005581395	0.014883721	0.019534884	0.024186047	0.018604651	0.013023256	0.026046512	0.020465116	0.018604651	0.010232558	0.016744186	0.006511628	0.013023256	0.018604651	0.021395349	0.011162791	0.008372093	0.004651163	0.011162791	0.011162791	0.020465116	0.016744186	0.012093023	0.016744186	0.027906977	0.021395349	0.015813953	0.008372093	0.020465116	0.022325581	0.015813953	0	chlo	Cytoplasm	Soluble	0.2142	0.5767	0.0101	0.0347	0.0141	0.016	0.0403	0.0158	0.0427	0.0355	0	125737758	212126637	25014556	9699	1077	1495	11	135.91	48	-94077922	chr3	9823	6	370	0.449	7	1	1	chlo	cyto	nucl	extr	pero	Sobic.003G261200	0.101216	0.0179	1.17684951	Zm00042ab161630	0.006216	0.0014	1	0	0	0	8.072484984	0.27005915	10.52932824	0	0	0	0	0	0	0	0.048563484	0	4.244977505	0.341572919	10.37661168	1.949260705	0.545965955	4.033910657	0.879498011	0.490179217	1.241644251	0.050342859	0.005145409	0.018150191	0.030404617	0.00169648	0.000164004	8.87e-05	1.46e-05	0.01151116	0	0	0	0	0	0	0	0	0	0	0	0	1	Cytoplasm	Soluble	0.932855056	60.44904332	0.521	0.6	0.5242857	0.448571429	0.517142857	0.7368421	1.263158	1.578947	0.4210526	1.058824	1.411765	1.058824	1.058824	0	1.411765	0.7272727	1.272727	1.6	0.4	0.75	1.25	0.7142857	1.285714	1.181818	0.8181818	1.454545	0.9090909	0.7272727	0.9090909	1.333333	0.6666667	1.5	0.6428571	0.8571429	0.4	1.466667	0.9333333	0.6666667	0.8	1.733333	0.5833333	1.416667	1	1	1	0.8	0.48	1.76	0.96	0.8571429	1.714286	0.5142857	1.714286	0.5142857	0.6857143	1	0.3333333	1.333333	1.333333	1	1	1	1.185185	0.8888889	0.7407407	1.185185	0	0	3	-1547.96	0.184210526	0.315789474	0.394736842	0.105263158	0.176470588	0.235294118	0.176470588	0.176470588	0	0.235294118	0.363636364	0.636363636	0.8	0.2	0.375	0.625	0.357142857	0.642857143	0.590909091	0.409090909	0.363636364	0.227272727	0.181818182	0.227272727	0.666666667	0.333333333	0.5	0.214285714	0.285714286	0.066666667	0.244444444	0.155555556	0.111111111	0.133333333	0.288888889	0.291666667	0.708333333	1	0.5	0.5	0.2	0.12	0.44	0.24	0.142857143	0.285714286	0.085714286	0.285714286	0.085714286	0.114285714	0.25	0.083333333	0.333333333	0.333333333	1	0.5	0.5	0.296296296	0.222222222	0.185185185	0.296296296	0	0	1	Sobic.003G261200.1	M1	singleton	singleton	260	0	11	0	243	135.1342132	0	0.7494323167327009	1.0008077568983458	-0.28843927	1.060733822473236
Zm00001eb155320	0	0	135.0732687	0	0	0	0	0	0	0	33.53366137	0	0	0	0	61.65696496	0	0	0	0	0	0	0	76.75463168	3	135.0732687	4.851855	1.96373	5.24162	4.842855	2.87282	3.59896	1.26975	4.9262	2.700878	7.388915	5.32938	1.7902	4.98427	10.4005	3.3331305	2.10802	0.25661	0.012837125	7.2183925	0	0	0	0.112335	0	0	0.0242612	0	0	0	0.12862	0	0.127938	0.0966824	0	0	0	0	0	0	0.0644681	0.412827	0.0324639	0.0346861	0	0.487388	30.8447	0.2335645	0	1.498639667	0.6229698	0.774076333	0.1803989	0.0187496	0	0.869299	0.03269525	2.27574	1.0685775	0.54012525	0.160209	0.548666333	0.04578468	0.795354333	0.44777475	1.679018	1.100012	0.766472	0.018661767	0.061854667	1.40911	0.1667385	0.114226	0.169648667	0.521248667	0.266761967	2.839813333	2.534155	0.269794	0.129253525	0.144287	0.1040159	0.590947333	0.337604667	0.04904715	0	1.3391255	0.385755	0.1799075	0.132567433	0.345381267	0.468934167	0.018452433	0.0374262	0	0	0.368114	0.171904667	0.030973333	0.018462967	0.737006667	1.289755	0.178857	0.150250867	0.630192	0.0563597	0.1154849	0.016740533	0.43653	0.0950711	0.1114391	0.106912933	0	0.127729533	0.0796308	0.0309491	0.031910767	0.051868133	0.8938697	0.562065	0.087401967	0.0514178	0	1.37932	0.687956	0.579774	1.448305	0.779444	0.1529345	0	0.148805833	3.49727	0.189993625	0.189789333	0.072082167	5.661276667	2.275966667	0.187531667	0.146568	0.0830734	0.088818567	0.281297667	0.506920333	0.667380667	0.442139	2.30578	0.30249	0.2095035	0.3645885	0.463079	0.410668	0.6436635	4.802583333	1.988373333	2.340446667	0.015384967	1.056980667	2.513973333	0.462843667	0.261316733	0.054736367	0.0128996	0.1682217	0.453703667	0.26246375	11.18986667	0.620854333	5.487916667	0.106124133	0.302572333	1.775926667	1.784569333	1.395635	1.353471887	149	30.8447	0	198.4413333	0.014716167	0.037221	0	0.362768333	0.025095533	0.096276333	0.210290828	0.485458613	0.304250559	0.474272931	0.319910515	0.205816555	0.315436242	0.429530201	0.255033557	0.402684564	0.391498881	0.205816555	0.07606264	0.827740492	0.096196868	0.469798658	0.250559284	0.279642058	0.552572707	0.210290828	0.237136465	0.170403587	0.125560538	0.30941704	0.289237668	0.17264574	0.121076233	0.284753363	0.159192825	0.177130045	0.302690583	0.141255605	0.152466368	0.105381166	0.011210762	0.15470852	0.210762332	0.251121076	0.161434978	0.195067265	0.273542601	0.100896861	1.565995526	25.27964206	40.71588367	69.12751678	99.77628635	0.447427293	22.5950783	51.901566	77.18120805	99.32885906	0.223713647	28.41163311	50.78299776	72.25950783	100	0.447427293	23.04250559	51.901566	75.83892617	99.55257271	4.026845638	27.96420582	48.76957494	70.46979866	100	0.223713647	20.35794183	44.07158837	77.62863535	99.32885906	0.223713647	27.96420582	50.78299776	73.15436242	100	0.447427293	21.70022371	51.23042506	75.61521253	99.10514541	1.565995526	27.29306488	42.72930649	72.03579418	99.77628635	0.447427293	23.04250559	51.901566	76.06263982	99.55257271	0.894854586	27.29306488	49.44071588	72.25950783	100	0.223713647	20.35794183	44.07158837	77.62863535	99.32885906	1.565995526	13.19910515	30.42505593	61.5212528	98.21029083	0.223713647	25.05592841	51.901566	76.06263982	100	8.053691275	26.17449664	41.61073826	73.37807606	99.77628635	0.223713647	20.13422819	41.16331096	72.70693512	100	3.131991051	32.66219239	53.91498881	72.25950783	98.65771812	0.447427293	25.72706935	54.36241611	75.83892617	99.55257271	0.447427293	24.60850112	50.11185682	74.4966443	100	1.565995526	25.27964206	40.71588367	69.12751678	99.77628635	0.223713647	23.93736018	53.46756152	77.18120805	99.32885906	0.013402829	0.047654505	0.049143708	0.018615041	0.049143708	0.098287416	0.160089352	0.0454207	0.055845123	0.145197319	0.110201042	0.061057334	0.009679821	0.061801936	0.053611318	0.020848846	0.000745156	0.006706408	0.004470939	0.001490313	0.007451565	0.011922504	0.021609538	0.006706408	0.005216095	0.016393443	0.021609538	0.005216095	0.002980626	0.005216095	0.008941878	0.001490313	0.007451565	0.021609538	0.014157973	0.005961252	0.01490313	0.019374069	0.049925484	0.014157973	0.021609538	0.062593145	0.04247392	0.033532042	0.000745156	0.018628912	0.015648286	0.010432191	0.005216095	0.015648286	0.026080477	0.008941878	0.023099851	0.043964232	0.057377049	0.020864382	0.023099851	0.043219076	0.022354694	0.021609538	0.005216095	0.023099851	0.026080477	0.006706408	0	0.003725782	0.004470939	0.001490313	0.003725782	0.023099851	0.031296572	0.003725782	0.005961252	0.023099851	0.023845007	0.000745156	0.000745156	0.01490313	0.002980626	0.002235469	1	chlo	Mitochondrion	Soluble	0.0006	0.0164	0.1983	0.2649	0.0452	0.075	0.0603	0.0076	0.2391	0.0927	0	122676887	209065766	28075426	4194	1344	1806	3	602	81	-91019866	chr3	4194	1	381	0.407	16	2	4	chlo	chlo_mito	mito	none	none	Sobic.003G273000	0.354316	0.0479	1.135190056	Zm00042ab160440	0.070516	0.0145	1	0.343174725	0.020590259	0	8.510526804	2.818068385	1.965474605	0	0	0	0	0.388123839	0	0.011592631	0.520146775	0.106619083	2.193786824	1.790258153	3.899090449	0.943558955	2.907636735	2.958450825	0.346505372	7.721758404	4.801024435	0.013650349	0.002853083	0.019731054	0.008653328	0.000291487	0.00214468	0.001607454	0	0.005147232	0	0	0	0	0	0	0	0	1	0	0	0	1	Mitochondrion	Soluble	0.91250472	35.91654896	0.725	0.751152074	0.6359447	0.520737327	0.935483871	0	2.054054	0.2702703	1.675676	0.2068966	1.448276	0	2.689655	0	1.655172	0.2222222	1.777778	0.1333333	1.866667	0	2	0	2	0.07142857	1.928571	0.5106383	2.638298	0	0.8510638	0.1	1.9	0.2727273	1.909091	0.8181818	0	0.1666667	0.5	2.166667	0	3.166667	0	2	1	0	2	0	1.185185	0.1481481	2.666667	0	2.222222	0	1.777778	0	2	0	2.117647	0.2352941	1.647059	1	0	2	0.07843137	1.882353	0.1568627	1.882353	0	0	3	-2270.38	0	0.513513514	0.067567568	0.418918919	0.034482759	0.24137931	0	0.448275862	0	0.275862069	0.111111111	0.888888889	0.066666667	0.933333333	0	1	0	1	0.035714286	0.964285714	0.127659574	0.659574468	0	0.212765957	0.05	0.95	0.090909091	0.636363636	0.272727273	0	0.027777778	0.083333333	0.361111111	0	0.527777778	0	1	1	0	1	0	0.296296296	0.037037037	0.666666667	0	0.37037037	0	0.296296296	0	0.333333333	0	0.529411765	0.058823529	0.411764706	1	0	1	0.019607843	0.470588235	0.039215686	0.470588235	0	0	1	Sobic.003G273000.1	M1	paired	singleton	150	0	17	2	507	61.65696496	1	2.188793908307374	1.8386338922497372	0.7833506653224179	2.0388115449594597
Zm00001eb218890	36.97405343	26.28943867	24.95868261	91.00960148	105.8315925	90.07725217	42.90009125	68.31309083	91.93593917	64.61312383	59.10488532	61.30087406	86.99121403	67.3742141	21.3276525	135.0111497	0	20.87255058	61.1840482	41.85754888	35.52651693	83.89141119	38.84721305	61.64509748	22	135.0111497	6.09494	6.85696	8.77527	7.522955	7.4306	6.6632	6.728295	6.95285	6.925015	7.317315	7.973635	6.622925	7.56845	5.65687	7.25324	7.41305	0.425468	0.36116975	0.11827325	1.9723525	0.0627768	0	0.0338757	0.028222	0.0424748	0.131706	0	0	0.0925914	0.0290186	0	0.0385501	0	0	0	0.241721	0	0.0451359	0.0299576	0	0.140118	0.0146762	0.0627182	0.0193297	4.581825	4.03979	9.296865	9.59407	6.786023333	6.816104	4.507796667	6.033653333	5.179093333	4.258203333	10.21854	4.701455	5.3018	9.047565	10.82602	4.2396	3.911086667	4.507054	4.404133333	7.09348	7.788193333	4.420933333	6.26904	4.63612	4.196683333	9.72481	5.59264	4.48178	8.682936667	3.115593333	2.60555	3.697276667	3.34236	8.55731	5.67621	5.20169	4.075191667	5.833076667	4.7673	10.041805	3.91307	10.3536	5.726565	5.00898	4.98221	5.29249	2.448708333	8.230566667	4.938553333	6.53469	7.554633333	6.000625	9.613543333	7.210253333	8.12735	8.27305	7.811555	6.33875	7.021683333	8.51137	4.003645	4.87815	7.934703333	5.15293	6.293393333	7.185145	6.928636667	4.082366667	6.766093333	4.5087	7.358535	4.308136667	7.49423	3.712426667	7.549976667	5.942573333	7.11302	5.184753333	8.100685	10.58232667	6.89881	6.98998	10.40805	5.465545	7.453443333	6.698396667	5.63858	5.8310375	5.896696667	6.49646	2.996196667	4.751266667	5.682803333	6.30544	5.289753333	7.880723333	4.72087	5.45129	3.83588	7.05883	4.82629	4.51927	4.9577	5.5264025	5.300255	6.088465	5.175185	6.480356667	7.528266667	11.60502	4.438613333	6.86291	10.07983	11.07123	9.671096667	9.321053333	10.07621667	8.77235	8.33409	1.62659625	5.93388	7.039556667	3.760766667	6.559383333	8.553633333	5.885143333	6.347483333	12.9263	5.71532335	164	12.9263	0	2.63172	0.061462333	0.163272667	7.399219833	2.993986667	0	1.124790333	0.299810247	0.500948767	0.199240987	0.483870968	0.328273245	0.187855787	0.246679317	0.430740038	0.322580645	0.35483871	0.457305503	0.187855787	0.070208729	0.810246679	0.119544592	0.379506641	0.214421252	0.406072106	0.368121442	0.299810247	0.332068311	0.24904943	0.131178707	0.163498099	0.269961977	0.16730038	0.114068441	0.192015209	0.180608365	0.230038023	0.281368821	0.133079848	0.148288973	0.108365019	0.013307985	0.180608365	0.176806084	0.262357414	0.171102662	0.216730038	0.239543726	0.163498099	0.379506641	15.93927894	35.10436433	58.44402277	97.72296015	0.569259962	33.9658444	63.56736243	83.11195446	100	0.189753321	27.13472486	47.05882353	61.29032258	91.65085389	0.379506641	30.74003795	59.39278937	81.02466793	99.81024668	0.759013283	18.97533207	41.55597723	60.91081594	97.72296015	0.189753321	26.37571157	54.07969639	69.25996205	100	0.189753321	25.04743833	48.38709677	68.31119545	100	0.569259962	33.9658444	62.80834915	83.11195446	99.81024668	0.379506641	16.88804554	37.76091082	61.66982922	97.72296015	0.379506641	26.5654649	51.42314991	79.31688805	99.81024668	0.759013283	22.39089184	48.00759013	69.07020873	99.24098672	0.189753321	26.37571157	54.07969639	69.25996205	100	6.451612903	27.32447818	36.62239089	54.07969639	82.35294118	0.189753321	27.70398482	55.21821632	78.17836812	100	0.379506641	11.76470588	28.08349146	50.85388994	91.84060721	0.189753321	25.42694497	48.57685009	72.10626186	96.77419355	0.948766603	24.09867173	48.38709677	76.85009488	100	0.379506641	22.9601518	53.13092979	76.28083491	99.81024668	0.569259962	27.13472486	50.66413662	77.0398482	99.81024668	0.379506641	15.93927894	35.10436433	58.44402277	97.72296015	0.189753321	34.91461101	62.61859583	82.16318786	100	0.068856601	0.053695515	0.083385976	0.065698042	0.085281112	0.073910297	0.030322173	0.060012634	0.070751737	0.068856601	0.067593178	0.049273531	0.046114972	0.053063803	0.075805433	0.047378395	0.016434893	0.017067004	0.019595449	0.015802781	0.013906448	0.022123894	0.006953224	0.010745891	0.021491783	0.024652339	0.018331226	0.018331226	0.013906448	0.012010114	0.026548673	0.013274336	0.025916561	0.012642225	0.032869785	0.013906448	0.025916561	0.016434893	0.011378003	0.02022756	0.007585335	0.012642225	0.006321113	0.003792668	0.013274336	0.016434893	0.017067004	0.013274336	0.018331226	0.01011378	0.024020228	0.018331226	0.029709229	0.016434893	0.006953224	0.015802781	0.023388116	0.01517067	0.013906448	0.01517067	0.01011378	0.006953224	0.018331226	0.013906448	0.008217446	0.013906448	0.006953224	0.017067004	0.015802781	0.018963338	0.00505689	0.013274336	0.018331226	0.016434893	0.029077118	0.012010114	0.008849558	0.017699115	0.013906448	0.006953224	0	nucl	Nucleus	Soluble	0.762	0.2185	0.0006	0.0019	0.0077	0.0008	0.0009	0.0017	0.0042	0.0019	0	86524974	492150	18603156	5785	1584	1981	7	283	193	94238563	chr5	5785	3	204	0.536	15	5	5	nucl	cyto	none	none	none	Sobic.001G162300	0.164216	0.0584	1.355629171	Zm00042ab228340	0.016816	0.0089	2	0	0	0	1.592495415	0.925025532	2.183860672	0	0.078509754	0	0	0	0	0	0.066205956	0	0.788453533	2.75022838	4.611827413	0.83603556	2.410369928	1.702886246	0.407704082	2.210585293	0.183947296	0.014988149	0.038990893	0.041394432	0.005810867	0.04323318	0	0	0	0.010982196	0	0	0	0	0	0	0	0	0	0	0	0	1	Nucleus	Soluble	0.937430584	57.10302739	0.506	0.663405088	0.575342466	0.487279843	0.377690802	1.478261	0.4347826	1.652174	0.4347826	0.8571429	1.428571	0.5714286	0.5714286	2	0.5714286	1.090909	0.9090909	1.481481	0.5185185	0	2	0.9444444	1.055556	0.7777778	1.222222	1.236364	1.090909	0.8	0.8727273	1.333333	0.6666667	1.222222	0.7777778	1	0.5714286	0.5714286	2	0.5714286	1.142857	1.142857	1.125	0.875	1	1.111111	0.8888889	1.373134	0.4179104	1.791045	0.4179104	2.093023	0.2790698	0.5581395	0.4186047	1.953488	0.6976744	2	1	0.75	0.25	1	0.88	1.12	1.677419	0.7741935	0.3870968	1.16129	0	0	3	-2226.16	0.369565217	0.108695652	0.413043478	0.108695652	0.142857143	0.238095238	0.095238095	0.095238095	0.333333333	0.095238095	0.545454545	0.454545455	0.740740741	0.259259259	0	1	0.472222222	0.527777778	0.388888889	0.611111111	0.309090909	0.272727273	0.2	0.218181818	0.666666667	0.333333333	0.407407407	0.259259259	0.333333333	0.095238095	0.095238095	0.333333333	0.095238095	0.19047619	0.19047619	0.5625	0.4375	1	0.555555556	0.444444444	0.343283582	0.104477612	0.447761194	0.104477612	0.348837209	0.046511628	0.093023256	0.069767442	0.325581395	0.11627907	0.5	0.25	0.1875	0.0625	1	0.44	0.56	0.419354839	0.193548387	0.096774194	0.290322581	0	0	1	no_Sorghum_syntelog_detected	nc	nssd	nssd	214	0	9	5	297	135.0111497	0	0.1854671702937926	1.2757142814960336	-1.684877392	1.1138443669750697
Zm00001eb027940	0	0	0	0	0	0	0	0	0	0	0	0	0	0	0	0	0	134.9525987	0	28.29221008	0	48.07682785	0	70.44054554	3	134.9525987	0.717676	1.210147	2.390125	1.590445	1.103273	1.0744665	1.7363325	1.742845	0.2469545	0.19639995	0.24657765	0.26792	0.39018	0.1671655	0.381909	0.4500785	0	0.061047475	0	0.03590925	0	0	0	0.0661604	0.358852	0.0973671	0	0	0	0	0	0.0429294	0.499916	0.55863	0	0	0	0	0.294391	0.606443	0	0.28886	0.535317	0.705002	1.26006	0.8418665	2.697385	0.17972125	0.790415	14.29515	11.25337667	0.1322924	0	0	0.352832	6.57656	9.64348	0.9232305	0.61827025	11.969765	2.11074	7.220538	3.383973333	2.027635	6.705216667	0.276187333	0.316987	0.035889767	4.851506667	0.4534865	8.92261	9.19058	0.432449667	1.116135333	1.08458	0.542788667	1.703681333	2.223825	0.1557305	0.122431433	1.737190167	4.7611	0.293236333	0.161704	0	0.3961445	4.66633	13.2808	9.254386667	20.39006667	0.689187167	0.640129667	0.107634333	0.353169	0.380153	16.74075	1.099513333	2.09954	5.96822	0.295846333	1.41645	12.268765	0.338703667	0.3830375	7.834785	12.01075	3.600473333	17.1665	0.697149	0.4080105	0.826252333	0.324146333	0.037669	7.574568	0.2835728	0.0571764	6.552276667	13.63166667	21.0376	0.230427967	0	0	0.7917685	0.359221	11.73495	0.3846885	0.778228	8.165285	0.610967333	0.435282	29.24223333	1.5622925	1.327248333	0.190955	1.61942	0.24881	14.63116667	0	0.053864	6.690083333	0.213700333	0.145708133	0.235139667	0	1.65292	10.2652	8.00575	6.9166275	9.05368	5.895435	8.914145	0.746725667	0.857503667	0.116817933	0.016725867	2.202283333	2.455853333	2.966356667	2.600856667	1.21746	0.573268	0.630409333	0.663554333	0	0.893647667	8.112603333	18.77386667	7.217293333	6.81132	11.59906667	7.874616667	0.9924525	3.556491467	149	29.24223333	0	0.010966933	4.31116	4.032266667	0.048140333	0	1.525904	1.012087667	0.331444759	0.351274788	0.317280453	0.373937677	0.373937677	0.252124646	0.351274788	0.303116147	0.345609065	0.30878187	0.439093484	0.252124646	0.11898017	0.742209632	0.138810198	0.464589235	0.249291785	0.28611898	0.433427762	0.331444759	0.235127479	0.224431818	0.207386364	0.21875	0.278409091	0.204545455	0.173295455	0.221590909	0.232954545	0.210227273	0.264204545	0.167613636	0.210227273	0.184659091	0.042613636	0.201704545	0.213068182	0.289772727	0.136363636	0.269886364	0.193181818	0.161931818	0.849858357	29.46175637	46.45892351	71.10481586	99.71671388	0.566572238	20.9631728	52.12464589	73.37110482	99.15014164	0.283286119	24.64589235	52.40793201	75.92067989	100	0.566572238	19.26345609	46.74220963	69.40509915	99.15014164	1.133144476	24.64589235	51.27478754	78.18696884	100	0.283286119	30.87818697	49.57507082	74.22096317	99.71671388	0.283286119	26.06232295	53.54107649	75.92067989	100	0.566572238	17.8470255	48.72521246	73.0878187	99.15014164	0.849858357	29.46175637	46.74220963	74.22096317	99.71671388	0.566572238	20.39660057	46.74220963	69.40509915	99.15014164	1.133144476	22.09631728	50.7082153	75.92067989	100	0.283286119	30.87818697	49.57507082	74.22096317	99.71671388	1.983002833	33.14447592	50.42492918	79.60339943	99.71671388	0.283286119	23.51274788	51.55807365	74.78753541	100	0.849858357	20.11331445	41.35977337	67.98866856	98.86685552	0.283286119	24.07932011	47.30878187	77.33711048	99.71671388	1.699716714	25.77903683	55.52407932	74.50424929	100	0.849858357	25.21246459	48.72521246	71.10481586	97.45042493	0.566572238	23.22946176	53.54107649	75.92067989	100	0.849858357	29.46175637	46.45892351	71.10481586	99.71671388	0.283286119	20.39660057	48.15864023	73.37110482	99.15014164	0.057492931	0.05466541	0.078228087	0.05466541	0.072573044	0.056550424	0.046182846	0.066918002	0.084825636	0.071630537	0.089538172	0.046182846	0.029217719	0.059377945	0.079170594	0.052780396	0.014150943	0.011320755	0.023584906	0.008490566	0.014150943	0.013207547	0.010377358	0.016981132	0.026415094	0.019811321	0.021698113	0.009433962	0.008490566	0.011320755	0.021698113	0.013207547	0.019811321	0.011320755	0.027358491	0.014150943	0.019811321	0.011320755	0.010377358	0.01509434	0.014150943	0.009433962	0.012264151	0.010377358	0.00754717	0.019811321	0.023584906	0.016037736	0.018867925	0.020754717	0.021698113	0.023584906	0.018867925	0.018867925	0.01509434	0.018867925	0.026415094	0.025471698	0.018867925	0.018867925	0.004716981	0.012264151	0.016037736	0.013207547	0.004716981	0.011320755	0.005660377	0.00754717	0.019811321	0.013207547	0.010377358	0.016037736	0.017924528	0.016981132	0.036792453	0.00754717	0.008490566	0.016037736	0.017924528	0.010377358	0	cyto	Cytoplasm	Soluble	0.0169	0.805	0.003	0.0024	0.0055	0.0028	0.0189	0.0005	0.0243	0.1207	0	6798802	40683147	28061995	2023	1062	1454	4	363.5	37	9698727	chr1	2023	2	355	0.489	11	1	4	cyto	cysk	chlo	nucl	cysk_plas	none	none	none	none	Zm00042ab028670	0.000016	0	1	0	0	0	7.927964792	1.608363407	0.311980096	0	0	0	0	0	0	0	0	0	7.546626676	2.014876054	1.67702815	2.565723017	1.137021376	0.840049475	0.925146696	1.559087279	0.275920945	0.001731888	0.058837043	0.046383745	0.001062212	0.049756572	0.003277706	7.08e-05	0	0.005147232	0	0	0	0	0	0	0	0	1	0	0	0	1	Cytoplasm	Soluble	0.913248044	58.44347066	0.535	0.633928571	0.5119048	0.389880952	0.598214286	0.7692308	1.076923	1.076923	1.076923	0.5217391	0.2608696	0.2608696	1.304348	0.7826087	2.869565	0.6666667	1.333333	0.9166667	1.083333	2	0	0.5882353	1.411765	0.64	1.36	1.037037	1.62963	0.4444444	0.8888889	0.4	1.6	1.333333	0.5	1.166667	0.1621622	0.6486486	1.135135	1.945946	0	2.108108	1.052632	0.9473684	1	0.4615385	1.538462	1.090909	0.9090909	1.090909	0.9090909	1.263158	1.263158	2.210526	0	0.6315789	0.6315789	1.230769	1.538462	0.3076923	0.9230769	1	0.6666667	1.333333	1.230769	0.7692308	0	2	0	0	3	-1529.33	0.192307692	0.269230769	0.269230769	0.269230769	0.086956522	0.043478261	0.043478261	0.217391304	0.130434783	0.47826087	0.333333333	0.666666667	0.458333333	0.541666667	1	0	0.294117647	0.705882353	0.32	0.68	0.259259259	0.407407407	0.111111111	0.222222222	0.2	0.8	0.444444444	0.166666667	0.388888889	0.027027027	0.108108108	0.189189189	0.324324324	0	0.351351351	0.526315789	0.473684211	1	0.230769231	0.769230769	0.272727273	0.227272727	0.272727273	0.227272727	0.210526316	0.210526316	0.368421053	0	0.105263158	0.105263158	0.307692308	0.384615385	0.076923077	0.230769231	1	0.333333333	0.666666667	0.307692308	0.192307692	0	0.5	0	0	1	no_Sorghum_syntelog_detected	nc	nssd	nssd	46	0	6	2	307	134.9525987	0	0.000740452	2.8069820275792683	-7.208249416	1.6185136865252174
Zm00001eb257820	0	18.72350591	0	0	17.14641917	0	23.97699974	86.96189417	0	0	0	12.57015073	5.607285992	0	0	19.27425051	0	0	40.20632383	134.9203427	0	0	0	39.93190808	9	134.9203427	2.97895	3.16755	4.026595	3.13962	3.884765	3.267285	3.585895	3.706315	2.948375	2.576495	3.616085	2.92794	3.412145	2.69126	3.008785	2.956485	3.48266	8.8639425	1.198774	7.99184	1.66723	1.39646	1.99455	1.31899	1.95818	1.50414	1.71953	1.7031	1.10042	1.87587	0	1.40783	1.28824	1.21264	0	2.18363	1.35255	0.749559	1.78956	0.773403	2.03988	1.52203	1.44873	1.43129	2.505835	2.355795	3.7758	3.972695	1.237843333	4.037156	2.182946667	5.25643	1.608616667	3.026463333	4.32177	3.19219	1.46136	3.885885	4.9398175	2.03345	4.37255	5.097222	1.134806333	6.357405	3.7766	3.06103	4.948153333	3.44725	5.285386667	4.0089	2.442955	2.43051	5.52633	2.194563333	2.17739	1.629786667	1.88733	4.668415	3.93563	3.674696667	6.04485	3.723176667	5.70199	4.63306	3.04395	4.320945	2.20204	2.689265	3.60869	4.694146667	1.525968333	6.246386667	2.815796667	3.667466667	4.45092	2.84796	4.893076667	5.251983333	3.863503333	3.406663333	3.652275	2.48327	3.735843333	4.177905	2.4198	3.419885	2.172696667	3.56492	4.395676667	2.93115	5.680616667	2.533823333	1.181178667	3.597914	4.746355	3.796243333	3.50316	1.823343333	4.462726667	6.077956667	5.52736	3.25865	3.594295	5.03713	2.528075	4.059665	4.42461	2.175305	5.346606667	2.377826667	2.57875	6.885505	6.931343333	6.190683333	1.073949	1.22244	3.036426667	3.79025	4.495486667	4.426236667	1.434446667	1.861693333	1.09796	1.7031	1.37921	4.04784	3.818155	4.0519625	4.0179475	3.45039	4.08831	12.23883333	12.1572	10.87984	3.774803333	2.356473333	13.03043333	6.959206667	7.333906667	14.149	12.32386667	7.965936667	7.15228	0.23641755	5.367466667	7.01629	1.553406667	3.797396667	19.21403333	6.02768	1.961213333	10.7894	3.831241084	171	19.21403333	0	0.0464928	15.31913333	14.89763333	10.54331333	3.023856667	11.40976667	13.35576667	0.319311663	0.363288719	0.317399618	0.37667304	0.359464627	0.263862333	0.346080306	0.307839388	0.346080306	0.298279159	0.437858509	0.263862333	0.145315488	0.739961759	0.114722753	0.478011472	0.261950287	0.260038241	0.411089866	0.319311663	0.26959847	0.227969349	0.218390805	0.231800766	0.27394636	0.224137931	0.157088123	0.218390805	0.262452107	0.203065134	0.264367816	0.168582375	0.212643678	0.206896552	0.030651341	0.176245211	0.237547893	0.24137931	0.153256705	0.272030651	0.22605364	0.174329502	1.147227533	28.87189293	54.49330784	77.24665392	100	0.573613767	25.62141491	49.71319312	77.05544933	98.85277247	0.191204589	21.98852772	45.12428298	68.64244742	99.61759082	0.573613767	22.56214149	47.22753346	76.29063098	99.61759082	0.382409178	24.47418738	46.84512428	69.40726577	100	0.191204589	31.35755258	56.78776291	78.77629063	99.80879541	0.191204589	23.13575526	46.27151052	69.21606119	99.61759082	0.573613767	22.56214149	48.75717017	76.09942639	98.85277247	1.147227533	30.40152964	54.49330784	77.24665392	100	0.573613767	25.43021033	48.75717017	77.05544933	97.89674952	0.382409178	23.13575526	45.50669216	68.64244742	100	0.191204589	31.35755258	56.78776291	78.77629063	99.80879541	1.147227533	32.50478011	59.84703633	82.02676864	99.80879541	0.191204589	24.47418738	47.99235182	72.4665392	100	1.529636711	22.94455067	42.06500956	75.33460803	96.74952199	0.191204589	25.04780115	53.34608031	75.71701721	100	0.382409178	22.56214149	43.97705545	70.55449331	99.61759082	1.529636711	26.19502868	49.71319312	76.09942639	99.04397706	0.382409178	21.98852772	47.22753346	74.1873805	99.61759082	1.147227533	28.87189293	54.49330784	77.24665392	100	0.191204589	28.10707457	48.37476099	71.12810707	98.85277247	0.096117123	0.056015277	0.06683641	0.071292171	0.070019096	0.049649905	0.02991725	0.068109484	0.074474857	0.052196053	0.059197963	0.045830681	0.049013367	0.0598345	0.076384468	0.075111394	0.029936306	0.015923567	0.024840764	0.025477707	0.01656051	0.012101911	0.007006369	0.020382166	0.025477707	0.012738854	0.01656051	0.011464968	0.015286624	0.021019108	0.017834395	0.017197452	0.024203822	0.014649682	0.017197452	0.014012739	0.014012739	0.012101911	0.008280255	0.015286624	0.00955414	0.005732484	0.006369427	0.008280255	0.014649682	0.014012739	0.019745223	0.019745223	0.030573248	0.012738854	0.014649682	0.01656051	0.015286624	0.012101911	0.007643312	0.017197452	0.022292994	0.012738854	0.00955414	0.014649682	0.005732484	0.008917197	0.015286624	0.015923567	0.011464968	0.012738854	0.010191083	0.014649682	0.024203822	0.013375796	0.007006369	0.015286624	0.017197452	0.021019108	0.026751592	0.011464968	0.013375796	0.015923567	0.023566879	0.022292994	0	nucl	Nucleus	Soluble	0.8858	0.0964	0.0002	0.0015	0.0103	0.0005	0.0002	0.0005	0.0001	0.0044	0	116751616	4289987	221879746	8898	1572	2875	10	287.5	138	-109036438	chr5	8963	2	1165	0.889	19	3	8	nucl	cyto	nucl_plas	none	none	Sobic.004G330000	0.109716	0.0216	1.196871924	Zm00042ab268550	0.000016	0	1	0	0	0	1.247920384	1.609097341	1.674840515	0	0.137615783	0.636020151	0	0	0	0	0.045542936	0	0.838514075	3.991004492	5.03108445	0.195117401	2.921708798	2.037189511	0.183947296	3.046803968	0.2904431	0.024982199	0.001414775	0.063234347	0.003093617	3.4091e-05	0.009274371	0.000556775	0	0.016862492	0	0	0	0	0	0	0	0	0	0	0	0	1	Nucleus	Soluble	0.936469697	58.06452265	0.45	0.541338583	0.4783465	0.415354331	0.397637795	1.806452	0.7741935	1.032258	0.3870968	0.9	0.6	0.6	0.75	2.25	0.9	1.272727	0.7272727	1.384615	0.6153846	0.6	1.4	1.2	0.8	1.294118	0.7058824	1.333333	0.9333333	0.8	0.9333333	1.142857	0.8571429	1.607143	0.6428571	0.75	0.7619048	1.619048	0.952381	0.7619048	0.5714286	1.333333	1.277778	0.7222222	1	1.111111	0.8888889	1.032258	0.9032258	1.677419	0.3870968	1.105263	1.105263	2.368421	0.1578947	0.7894737	0.4736842	1.548387	0.6451613	1.290323	0.516129	1	1.2	0.8	1.5	0.625	0.375	1.5	0	0	3	-2120.08	0.451612903	0.193548387	0.258064516	0.096774194	0.15	0.1	0.1	0.125	0.375	0.15	0.636363636	0.363636364	0.692307692	0.307692308	0.3	0.7	0.6	0.4	0.647058824	0.352941176	0.333333333	0.233333333	0.2	0.233333333	0.571428571	0.428571429	0.535714286	0.214285714	0.25	0.126984127	0.26984127	0.158730159	0.126984127	0.095238095	0.222222222	0.638888889	0.361111111	1	0.555555556	0.444444444	0.258064516	0.225806452	0.419354839	0.096774194	0.184210526	0.184210526	0.394736842	0.026315789	0.131578947	0.078947368	0.387096774	0.161290323	0.322580645	0.129032258	1	0.6	0.4	0.375	0.15625	0.09375	0.375	0	0	1	no_Sorghum_syntelog_detected	nc	nssd	nssd	245	0	13	16	409	134.9203427	0	0.000740629	1.5514817438831796	-7.208010547	1.3579528855123677
Zm00001eb118830	0	63.5998438	121.1098907	0	25.95318469	0	0	87.40315646	0	0	66.21730514	31.27293156	0	52.39686858	123.8793968	36.20478921	134.7650783	62.82400391	50.10952479	47.62224785	39.15775663	42.41984715	132.8889668	69.86404952	16	134.7650783	0.411217	0.406931	0.54016	0.3618874	0.4576235	0.31924	0.385326	0.3970875	0.4194195	0.295327	0.5462195	0.452233	0.328613	0.38520575	0.4027885	0.5151425	0	0	0.10835425	0	0	0.0478347	0	0.041784	0	0.0198408	0	0	0	0.0117133	0	0.0342337	0.0267521	0.0295473	0	0	0	0	0.0269763	0.156068	0	0.026387	0	0.017525	0.11129205	0.1253055	0.306214	0.1461525	0.239202667	0.3791482	0.158005333	0.133725533	0.0904783	0.060456833	0.2518565	0.2388645	0.321305	0.1323974	0.3170775	0.3603835	0.346714667	0.3267878	0.102438392	0.154726275	0.196418667	0.113983733	0.145241667	0.176635333	0.26597	0.3277975	0.204847	0.136338	0.273268333	0.230011667	0.286251667	0.072226613	0.305723667	0.2415715	0.145070589	0.136838667	0.240481559	0.257371333	0.129064333	0.170964	0.080980133	0.29809	0.2163095	0.2080237	0.159107333	0.207853333	0.249128953	0.326550667	0.272141	0.299252667	0.256401333	0.26904525	0.300578667	0.241580667	0.264191333	0.275425667	0.305025	0.359978	0.1549767	0.3096565	0.470444	0.275762	0.164616667	0.176038333	0.322557	0.2877855	0.1682806	0.179721333	0.105553365	0.16698084	0.2604345	0.1389467	0.339397	0.161751	0.165712	0.176843533	0.295915	0.084639967	0.235464	0.224053333	0.4870605	0.152437	0.1812705	0.287011	0.219894	0.197694351	0.1771442	0.20871625	0.288264	0.152026333	0.118897695	0.094134687	0.149905	0.211074	0.182982667	0.224116667	0.355928	0.1375466	0.265436	0.184894	0.198733	0.150715375	0.1790945	0.15738875	0.1659015	0.194739	0.1800975	0.467364667	0.505387	0.171417667	0.079284833	0.066281367	0.394268667	0.196061667	0.1516051	0.511904	0.476193667	0.535937667	0.386509667	0	0.233228333	0.131470533	0.1190444	0.397049	0.232456	0.175563	0.08070338	0.154003	0.231961778	155	0.5462195	0	0.016468509	5.912333333	8.863493333	6.784656	10.57085667	8.901053333	4.35846	0.372093023	0.343023256	0.284883721	0.337209302	0.424418605	0.238372093	0.290697674	0.313953488	0.395348837	0.308139535	0.453488372	0.238372093	0.174418605	0.703488372	0.122093023	0.622093023	0.215116279	0.162790698	0.476744186	0.372093023	0.151162791	0.233918129	0.228070175	0.245614035	0.333333333	0.169590643	0.210526316	0.233918129	0.239766082	0.245614035	0.30994152	0.14619883	0.233918129	0.257309942	0.023391813	0.157894737	0.245614035	0.233918129	0.093567251	0.356725146	0.169590643	0.105263158	4.069767442	31.97674419	62.20930233	75	100	1.162790698	16.86046512	38.95348837	72.6744186	98.25581395	0.581395349	21.51162791	47.09302326	73.25581395	98.8372093	1.162790698	16.86046512	44.18604651	72.6744186	98.25581395	1.744186047	27.90697674	55.23255814	75.58139535	100	0.581395349	20.34883721	49.41860465	70.34883721	99.41860465	0.581395349	21.51162791	47.09302326	73.25581395	98.8372093	1.162790698	16.27906977	44.18604651	72.6744186	98.25581395	4.069767442	31.39534884	61.04651163	75	100	1.162790698	23.25581395	44.76744186	72.6744186	97.6744186	1.744186047	26.1627907	54.65116279	75.58139535	100	0.581395349	20.34883721	49.41860465	70.34883721	99.41860465	4.069767442	20.34883721	62.20930233	74.41860465	99.41860465	0.581395349	21.51162791	43.60465116	72.6744186	98.8372093	36.04651163	48.25581395	66.86046512	75	100	0.581395349	25.58139535	57.55813953	75.58139535	100	2.906976744	22.6744186	36.62790698	52.90697674	94.76744186	2.325581395	18.60465116	45.93023256	80.23255814	98.25581395	1.162790698	22.6744186	48.8372093	75.58139535	98.8372093	4.069767442	31.97674419	62.20930233	75	100	0.581395349	11.04651163	29.06976744	51.1627907	98.25581395	0.084942085	0.038610039	0.1003861	0.048262548	0.077220077	0.055984556	0.048262548	0.063706564	0.081081081	0.096525097	0.077220077	0.032818533	0.028957529	0.054054054	0.061776062	0.05019305	0.021276596	0.013539652	0.036750484	0.011605416	0.013539652	0.011605416	0.007736944	0.005802708	0.027079304	0.030947776	0.034816248	0.007736944	0.003868472	0.021276596	0.011605416	0.011605416	0.01934236	0.013539652	0.02901354	0.015473888	0.025145068	0.00967118	0.00967118	0.011605416	0.007736944	0.023210832	0.011605416	0.005802708	0.011605416	0.011605416	0.021276596	0.01934236	0.034816248	0.007736944	0.025145068	0.013539652	0.023210832	0.027079304	0.015473888	0.030947776	0.023210832	0.027079304	0.015473888	0.011605416	0.005802708	0.011605416	0.007736944	0.007736944	0.00967118	0.003868472	0.00967118	0.005802708	0.015473888	0.007736944	0.015473888	0.015473888	0.023210832	0.015473888	0.015473888	0.007736944	0.007736944	0.00967118	0.021276596	0.011605416	0	chlo	Mitochondrion	Membrane	0.0001	0.0034	0.0001	0.9243	0.0003	0.0004	0.063	0	0.0001	0.0083	0	85838510	550370	11283558	3076	519	1081	4	270.25	330	117494972	chr3	3076	1	232	0.421	4	2	3	chlo	cyto	mito	none	none	Sobic.003G001200	0.144816	0.0451	1.311429676	Zm00042ab121740	0.011216	0	2	0	0	0	1.14865399	2.033249591	3.075232375	0.049475262	0.613362888	0	0	0	0	0	0.19549563	0	3.087256367	10.47419737	2.695223813	1.528053206	7.81179527	1.012718508	0.79013725	7.300011886	0.078834556	0.018586688	0.02662165	0.057035376	0.000979928	0.002938019	0.000857872	0.000141628	0.002893149	0.00573538	0	0	0	0	0	0	0	0	0	0	0	0	1	Mitochondrion	Membrane	0.88255214	58.96329409	0.532	0.614035088	0.511695906	0.409356725	0.584795322	1.538462	1.076923	0.7692308	0.6153846	0.75	1.125	0.75	0.75	0.75	1.875	0	2	2	0	0	0	0.4444444	1.555556	0.9411765	1.058824	0	1.5	0.5	2	1	1	0.6428571	1.928571	0.4285714	0	1.8	1.2	0.6	0.6	1.8	0.8571429	1.142857	1	0.8	1.2	1.6	1.6	0	0.8	0.8571429	0.8571429	0	0.8571429	1.714286	1.714286	0	1	2.5	0.5	0	2	0	1.333333	1.777778	0	0.8888889	3	0	0	-749.33	0.384615385	0.269230769	0.192307692	0.153846154	0.125	0.1875	0.125	0.125	0.125	0.3125	0	1	1	0	0	0	0.222222222	0.777777778	0.470588235	0.529411765	0	0.375	0.125	0.5	0.5	0.5	0.214285714	0.642857143	0.142857143	0	0.3	0.2	0.1	0.1	0.3	0.428571429	0.571428571	1	0.4	0.6	0.4	0.4	0	0.2	0.142857143	0.142857143	0	0.142857143	0.285714286	0.285714286	0	0.25	0.625	0.125	0	1	0	0.333333333	0.444444444	0	0.222222222	1	0	0	Sobic.003G001200.1	M1	nc	singleton	80	0	34	17	373	134.7650783	0	0.8987492702178633	1.014117781388444	-0.106751182	1.0468580221639916
Zm00001eb288640	67.14620114	0	0	0	28.74760752	0	0	0	0	0	0	91.15421961	134.7257577	120.4774113	0	0	0	0	44.47574997	0	0	0	0	81.12115787	6	134.7257577	10.077225	11.83903	11.712325	14.15532	11.865405	10.16555	14.74845	12.20332	8.832045	10.234385	9.6042	10.65542	10.9378	8.58743	11.91822	11.554565	4.26849	3.01512375	3.20652	2.268325	2.29252	1.70919	3.65961	2.77832	2.3716	1.85714	5.43866	10.0861	6.5452	7.273	0	4.23683	3.27178	1.67485	0	2.24486	2.86108	4.08064	3.96479	2.69993	3.10214	3.61234	4.28597	3.28591	6.164585	6.236175	12.44879	10.770615	3.815996667	7.877666	8.569436667	10.1532	4.70205	6.127433333	3.706335	1.617885	1.019437	4.801685	5.0931925	1.286155	7.081326667	6.394374	0.814825667	6.287715	8.01758	6.53663	11.00318	5.987873333	6.17214	2.687715	1.664455	1.76568	16.23163333	3.247523333	1.040688667	2.132292	0.387826	9.712345	7.2344925	7.220153333	7.504526667	8.185056667	10.96558667	5.09482	7.112026667	2.691085	0.9852415	1.50636	5.7013	7.513273333	1.129255	13.23256667	11.61949333	17.27986667	8.463543333	7.82626	7.26788	19.61296667	18.2642	5.665926667	2.20981	1.677105	9.780176667	2.76125	0.9403225	2.10924	5.259173333	7.819633333	11.43903333	10.2740175	13.0605	1.699426667	10.50659667	5.613408	7.69096	7.81079	19.81943333	5.32119	7.742026667	9.74863	6.37169	6.655626667	2.623815	4.927916667	1.198495	6.824015	3.904	1.433115	20.31083333	6.282623333	4.713456667	9.0867175	9.89345	13.40263333	1.204687	4.21297	8.242853333	6.25875	6.795643333	13.23393333	6.938056667	5.59077	2.730126667	1.64326	4.0671	5.79785	5.788545	5.1630375	6.33708	4.883095	5.515945	31.6166	41.81376667	8.249256667	12.01375333	33.5874	14.9586	24.25283333	22.9632	22.25046667	49.15893333	70.22723333	10.8778	0.147277575	10.71238	7.911343333	13.13106667	15.00626667	9.632746667	7.345346667	6.025176667	16.23325	8.259594842	171	70.22723333	0	0.674082667	12.49002333	8.172663333	2.115676667	27.13896667	6.48508	4.48009	0.344186047	0.353488372	0.302325581	0.386046512	0.358139535	0.255813953	0.306976744	0.311627907	0.381395349	0.334883721	0.409302326	0.255813953	0.144186047	0.753488372	0.102325581	0.451162791	0.246511628	0.302325581	0.4	0.344186047	0.255813953	0.257009346	0.210280374	0.23364486	0.261682243	0.200934579	0.130841121	0.200934579	0.242990654	0.242990654	0.26635514	0.186915888	0.144859813	0.252336449	0.009345794	0.130841121	0.23364486	0.252336449	0.158878505	0.271028037	0.163551402	0.196261682	2.790697674	32.09302326	51.1627907	76.27906977	99.06976744	1.395348837	23.25581395	52.09302326	68.37209302	100	0.465116279	20.46511628	41.39534884	75.81395349	99.53488372	1.395348837	24.65116279	49.30232558	68.37209302	100	0.930232558	20.93023256	41.86046512	78.13953488	99.53488372	0.465116279	25.11627907	54.88372093	75.34883721	99.06976744	0.465116279	20.46511628	42.79069767	75.81395349	99.53488372	1.395348837	22.3255814	49.76744186	67.44186047	100	2.790697674	31.62790698	51.62790698	76.27906977	99.06976744	1.395348837	24.65116279	49.30232558	68.37209302	100	0.930232558	22.79069767	42.3255814	79.53488372	99.53488372	0.465116279	25.11627907	54.88372093	75.34883721	99.06976744	3.255813953	21.86046512	53.48837209	71.1627907	99.06976744	0.465116279	23.25581395	49.30232558	75.34883721	100	6.511627907	35.34883721	41.86046512	69.76744186	90.23255814	0.465116279	27.44186047	54.88372093	79.06976744	100	0.930232558	18.13953488	40.46511628	75.81395349	99.53488372	2.790697674	24.65116279	45.11627907	61.86046512	93.02325581	0.930232558	20	37.20930233	75.81395349	100	2.790697674	32.09302326	51.1627907	76.27906977	99.06976744	0.465116279	27.90697674	56.27906977	67.90697674	98.60465116	0.075734158	0.049459042	0.077279753	0.057187017	0.081916538	0.046367852	0.043276662	0.055641422	0.077279753	0.075734158	0.071097372	0.061823802	0.024729521	0.055641422	0.094281298	0.052550232	0.018575851	0.012383901	0.026315789	0.018575851	0.012383901	0.013931889	0.007739938	0.015479876	0.017027864	0.018575851	0.024767802	0.017027864	0.007739938	0.010835913	0.026315789	0.012383901	0.029411765	0.023219814	0.018575851	0.010835913	0.015479876	0.004643963	0.015479876	0.010835913	0.012383901	0.004643963	0.017027864	0.009287926	0.00619195	0.012383901	0.023219814	0.013931889	0.018575851	0.010835913	0.023219814	0.023219814	0.03250774	0.013931889	0.009287926	0.020123839	0.017027864	0.026315789	0.009287926	0.018575851	0.003095975	0.020123839	0.021671827	0.017027864	0.009287926	0.003095975	0.009287926	0.003095975	0.021671827	0.013931889	0.010835913	0.009287926	0.030959752	0.026315789	0.020123839	0.017027864	0.007739938	0.012383901	0.023219814	0.009287926	0	nucl	Nucleus	Soluble	0.6392	0.2505	0.0021	0.0293	0.0136	0.01	0.019	0.0075	0.0046	0.0242	0	100495474	21509860	2361394	4163	648	1164	6	194	230	-69727650	chr6	4163	1	286	0.405	7	1	4	nucl	chlo	cyto	plas	cysk	Sobic.009G147700	0.080516	0.0196	1.243429877	Zm00042ab301980	0.000016	0	2	0.046757152	0.191336876	0	8.036176955	6.913596655	0	0	0.777148739	1	0	0	0	0	0.320305254	0	0.780685518	12.2098724	0	2.1081087	13.56542784	0	0.85630638	12.90841475	0	0.002407682	0	0.018873182	0.001628726	0	0	7.08e-05	0	0.014583823	0	0	0	0	0	0	0	0	0	0	0	0	1	Nucleus	Soluble	0.875094351	59.899344	0.512	0.563106796	0.492718447	0.422330097	0.553398058	1.428571	0.8571429	1.428571	0.2857143	0.3529412	0.7058824	0.3529412	1.058824	1.058824	2.470588	1	1	1.538462	0.4615385	1.333333	0.6666667	1.090909	0.9090909	0.6666667	1.333333	0.7272727	1.818182	1.454545	0	0.5	1.5	2.25	0	0.75	0.9	1.5	0.3	0.9	0	2.4	0.5714286	1.428571	1	1	1	1	0	1.5	1.5	0.7826087	1.565217	1.565217	0.5217391	0.5217391	1.043478	1.090909	1.090909	0.7272727	1.090909	1	2	0	0.6956522	1.217391	0.3478261	1.73913	0	3	0	-924	0.357142857	0.214285714	0.357142857	0.071428571	0.058823529	0.117647059	0.058823529	0.176470588	0.176470588	0.411764706	0.5	0.5	0.769230769	0.230769231	0.666666667	0.333333333	0.545454545	0.454545455	0.333333333	0.666666667	0.181818182	0.454545455	0.363636364	0	0.25	0.75	0.75	0	0.25	0.15	0.25	0.05	0.15	0	0.4	0.285714286	0.714285714	1	0.5	0.5	0.25	0	0.375	0.375	0.130434783	0.260869565	0.260869565	0.086956522	0.086956522	0.173913043	0.272727273	0.272727273	0.181818182	0.272727273	1	1	0	0.173913043	0.304347826	0.086956522	0.434782609	0	1	0	Sobic.009G147700.1	M1	paired	singleton	32	1	17	3	439	134.7257577	0	0.000741698	1.1182647268191526	-7.206568354	1.4285664884566271
Zm00001eb315170	0	0	0	0	19.85463245	0	62.15292332	0	89.66205138	30.15031219	60.65648	0	0	0	128.8896798	134.6823865	0	0	0	0	0	0	0	75.14978081	7	134.6823865																																																																																																																																																																																								0.253298153	0.459102902	0.287598945	0.474934037	0.2823219	0.242744063	0.324538259	0.401055409	0.274406332	0.393139842	0.364116095	0.242744063	0.116094987	0.783641161	0.100263852	0.440633245	0.240105541	0.319261214	0.490765172	0.253298153	0.255936675	0.251322751	0.116402116	0.246031746	0.264550265	0.206349206	0.12962963	0.23015873	0.148148148	0.21957672	0.28042328	0.169312169	0.166666667	0.171957672	0.023809524	0.148148148	0.206349206	0.259259259	0.137566138	0.198412698	0.21957672	0.169312169	1.055408971	26.64907652	55.14511873	80.73878628	100	0.791556728	26.12137203	48.54881266	71.50395778	99.47229551	0.263852243	18.46965699	44.06332454	73.87862797	99.20844327	0.791556728	25.85751979	52.77044855	74.93403694	99.47229551	0.527704485	18.73350923	45.11873351	73.08707124	100	0.263852243	29.81530343	49.86807388	75.72559367	99.73614776	0.263852243	18.99736148	44.59102902	74.40633245	99.20844327	0.791556728	25.85751979	50.39577836	71.50395778	99.47229551	1.055408971	26.64907652	53.82585752	80.21108179	100	0.791556728	26.64907652	53.03430079	73.61477573	99.47229551	0.527704485	18.46965699	45.38258575	74.6701847	100	0.263852243	29.81530343	49.86807388	75.72559367	99.73614776	1.055408971	21.10817942	47.49340369	75.72559367	99.73614776	0.263852243	23.74670185	47.75725594	72.55936675	99.47229551	15.30343008	38.52242744	67.01846966	84.96042216	100	0.263852243	20.31662269	46.96569921	72.03166227	100	0.527704485	25.85751979	45.64643799	74.93403694	98.94459103	9.498680739	26.64907652	53.56200528	76.25329815	99.47229551	0.527704485	23.4828496	47.75725594	69.39313984	99.20844327	1.055408971	26.64907652	55.14511873	80.73878628	100	0.263852243	25.06596306	46.70184697	75.98944591	99.47229551	0.020193152	0.063213345	0.041264267	0.018437226	0.045654083	0.093942054	0.145741879	0.05618964	0.061457419	0.129060579	0.130816506	0.051799824	0.014925373	0.055311677	0.05618964	0.015803336	0.000878735	0.006151142	0.01142355	0.001757469	0.009666081	0.019332162	0.028119508	0.006151142	0.005272408	0.015817223	0.014059754	0.005272408	0.000878735	0.009666081	0.006151142	0.001757469	0.01142355	0.013181019	0.01142355	0.009666081	0.014938489	0.021089631	0.039543058	0.018453427	0.021968366	0.042179262	0.055360281	0.026362039	0.004393673	0.018453427	0.025483304	0.007908612	0.007908612	0.030755712	0.016695958	0.006151142	0.013181019	0.039543058	0.053602812	0.0228471	0.027240773	0.056239016	0.03427065	0.013181019	0.009666081	0.014059754	0.021968366	0.006151142	0	0.013181019	0.001757469	0	0.007908612	0.014059754	0.024604569	0.008787346	0.007029877	0.014938489	0.027240773	0.007029877	0	0.013181019	0.002636204	0	0	chlo	Golgi apparatus	Membrane	0	0	0.0006	0.0011	0.1673	0.0342	0	0.7778	0.0189	0	1	75255632	25671090	91588804	1854	1140	1854	1	1854	258	-39413557	chr7	1854	1	456	0.344	15	2	6	chlo	mito	vacu	E.R.	E.R._vacu	none	none	none	none	none	none	none	1	0.207168097	0.217021164	0.207928484	11.55777425	6.344945848	0.425776115	0.181909046	1	0.407796102	0	0	0	0.043094346	0.990868306	0.023941303	7.37112373	18.57254227	0.488675006	4.294852929	20.15753694	0.267681213	2.329286113	25.64989768	0.121450449	0.002266053	0.02659403	0.029871736	0.001274655	0.009436591	0.00149925	0	0.018873182	0.014646535	0	1	0	0	0	0	0	0	0	0	0	0	1	Golgi apparatus	Membrane	0.906971636	34.09756523	0.715	0.691256831	0.602459	0.513661202	0.964480874	0	1.787234	0.08510638	2.12766	0	1.875	0.1875	2.625	0	1.3125	0.4444444	1.555556	0.1666667	1.833333	0	2	0.4	1.6	0	2	0	2	0.1111111	1.888889	0	2	0	3	0	0	0.2790698	0.1395349	1.953488	0.1395349	3.488372	0	2	1	0	2	0	1.333333	0	2.666667	0	1.44	0.24	2.4	0	1.92	0	0.9411765	0.2352941	2.823529	1	0	2	0.1538462	1.076923	0	2.769231	0	0	3	-1899.69	0	0.446808511	0.021276596	0.531914894	0	0.3125	0.03125	0.4375	0	0.21875	0.222222222	0.777777778	0.083333333	0.916666667	0	1	0.2	0.8	0	1	0	0.5	0.027777778	0.472222222	0	1	0	1	0	0	0.046511628	0.023255814	0.325581395	0.023255814	0.581395349	0	1	1	0	1	0	0.333333333	0	0.666666667	0	0.24	0.04	0.4	0	0.32	0	0.235294118	0.058823529	0.705882353	1	0	1	0.038461538	0.269230769	0	0.692307692	0	0	1	no_Sorghum_syntelog_detected	nc	nssd	nssd	59	0	40	21	399	134.6823865	0	0.000741937	1.044942789571663	-7.206246619
Zm00001eb191190	0	32.0533901	0	46.43891018	42.45487253	51.10079645	0	86.10423501	0	30.24367538	0	23.3481347	29.49805903	27.87782811	0	0	118.6479889	0	71.74786194	134.6621498	31.98324341	23.72752426	20.25416415	51.3428556	15	134.6621498	1.279331	1.355798	1.3080525	1.522212	1.2603595	1.20991	1.398745	1.41603	1.612235	0.9297975	1.319815	1.429151	1.642805	1.0153415	1.514085	1.528565	0	0.542988025	0	0.49743175	2.10227	3.41826	1.37045	3.90368	2.75174	2.76568	2.06335	3.706	1.87255	3.3687	0	2.1899	2.31228	2.48807	0	1.83399	1.67036	2.01451	2.0947	3.38126	2.40246	2.17452	2.61363	2.00352	2.227475	1.760455	3.763775	2.431815	0.548922	2.223474	2.595596667	4.708746667	6.366173333	1.82475	2.943125	1.2355955	1.2075785	3.47059	2.7444925	1.323575	2.974283333	2.582702	1.459296667	2.5735125	2.067583333	8.191153333	3.048146667	3.897316667	3.256343333	2.629635	1.0351765	1.39919	5.502986667	1.414875	0.626977667	2.558616667	1.533066667	5.08703	4.1059725	2.116073333	4.23211	2.42605	5.509553333	10.76615	2.76841	3.14621	1.43173	0.9715755	2.81442	2.353553333	0.562416333	4.071953333	4.37892	5.71759	4.335996667	2.8803175	7.07064	4.516176667	3.34912	2.978076667	2.333885	1.2378735	3.64841	3.21511	0.600851	1.454215	2.112543333	1.415682667	4.28445	3.92244	3.842573333	0.914161333	5.476753333	2.48851	5.43462	2.873856667	5.317616667	1.784136667	2.70149	5.241053333	6.01476	2.55746	2.963235	2.87989	1.699405	2.615125	2.879385	0.969404	3.84345	2.422146667	0.865714667	4.61262	5.451806667	3.938373333	1.321753667	4.477196667	2.351693333	3.98212	3.218486667	4.891616667	0.527274667	1.771836667	0.924989667	3.35361	2.46139	2.788905	2.7453475	2.7499625	2.7355575	2.85791	2.61951	2.335803333	2.07311	7.51483	1.70084	7.213183333	5.24394	11.83216333	12.02793333	3.09904	4.342416667	4.548843333	2.569083333	0.00476085	3.07737	9.147116667	2.373743333	5.317493333	11.9699	9.555046667	2.51118	5.9641	3.06047577	169	12.02793333	0	0.018529767	3.913736667	4.135203333	4.618913333	0.076078	7.92383	9.7324	0.307317073	0.404878049	0.287804878	0.424390244	0.357723577	0.217886179	0.305691057	0.362601626	0.331707317	0.36097561	0.421138211	0.217886179	0.115447154	0.759349593	0.125203252	0.564227642	0.182113821	0.253658537	0.469918699	0.307317073	0.222764228	0.226384365	0.188925081	0.265472313	0.312703583	0.185667752	0.149837134	0.254071661	0.21009772	0.221498371	0.312703583	0.159609121	0.175895765	0.161237785	0.029315961	0.201954397	0.185667752	0.237785016	0.13029316	0.283387622	0.205211726	0.131921824	0.650406504	33.00813008	55.44715447	76.91056911	100	0.325203252	20.97560976	44.3902439	75.93495935	99.67479675	0.162601626	26.50406504	49.10569106	70.56910569	97.07317073	0.325203252	20.81300813	43.25203252	75.12195122	99.67479675	0.487804878	30.24390244	50.73170732	72.5203252	99.83739837	0.162601626	26.99186992	56.58536585	77.88617886	100	0.162601626	27.64227642	51.2195122	73.82113821	97.07317073	0.325203252	19.51219512	40.97560976	74.47154472	99.67479675	0.650406504	32.68292683	54.30894309	77.07317073	100	0.325203252	21.78861789	46.17886179	75.44715447	99.67479675	0.487804878	27.80487805	49.43089431	72.19512195	99.83739837	0.162601626	26.99186992	56.58536585	77.88617886	100	0.650406504	19.02439024	50.40650407	69.75609756	100	0.162601626	23.41463415	48.7804878	74.95934959	99.83739837	9.105691057	34.95934959	53.49593496	76.2601626	98.86178862	0.162601626	23.90243902	48.61788618	73.17073171	100	0.975609756	29.91869919	54.47154472	74.47154472	99.02439024	1.300813008	22.11382114	49.59349593	78.04878049	98.86178862	0.325203252	23.7398374	46.66666667	72.03252033	99.67479675	0.650406504	33.00813008	55.44715447	76.91056911	100	0.162601626	21.30081301	47.4796748	78.53658537	99.02439024	0.045479155	0.044396318	0.073632918	0.038982133	0.056848944	0.087168381	0.086085544	0.075798592	0.076340011	0.110449377	0.076340011	0.04006497	0.023280996	0.063887385	0.067677315	0.033567948	0.008125677	0.010292524	0.020585049	0.006500542	0.013542795	0.011375948	0.012459372	0.007042254	0.020043337	0.019501625	0.027627302	0.00595883	0.00595883	0.006500542	0.018418202	0.008125677	0.014626219	0.012459372	0.018418202	0.011375948	0.012459372	0.020043337	0.026002167	0.028710726	0.017334778	0.041711809	0.013001083	0.014084507	0.010292524	0.031419285	0.022751896	0.011375948	0.018418202	0.014084507	0.030335861	0.013542795	0.019501625	0.034127844	0.026543879	0.030335861	0.024377031	0.025460455	0.014626219	0.01191766	0.005417118	0.014084507	0.011375948	0.009209101	0.004333694	0.007583965	0.004333694	0.007042254	0.011375948	0.021668472	0.021126761	0.009750813	0.014626219	0.02383532	0.021126761	0.008125677	0.001625135	0.01191766	0.015167931	0.004875406	0	chlo	Mitochondrion	Soluble	0.0001	0.0009	0	0.9976	0.0001	0	0.0008	0	0	0.0006	0	66077042	3274907	56906896	4195	1848	2324	2	1162	163	-50953754	chr4	4195	1	313	0.43	24	5	8	chlo	mito	cyto_mito	none	none	Sobic.004G348600	0.270116	0.0369	1.136607976	Zm00042ab199230	0.000016	0	1	0	0	0	3.103380955	1.35820172	3.50977608	0	0.083551535	0	0	0	0	0.015120823	0.22848646	0	2.581740705	4.159419819	3.301649171	3.114983489	6.334266726	1.628545328	1.699092132	9.794551855	1.189909073	0.033980315	0.001956332	0.033885941	0.001124893	0	0	0	0	0.010294463	0	0	0	0	0	0	0	0	0	0	0	0	1	Mitochondrion	Soluble	0.940301639	50.85021486	0.609	0.672818792	0.562080537	0.451342282	0.726510067	0.9072165	1.237113	0.6185567	1.237113	0.1578947	2.210526	0.4736842	1.105263	0.4736842	1.578947	0.6315789	1.368421	0.7333333	1.266667	0.25	1.75	0.3636364	1.636364	0.4255319	1.574468	0.7741935	1.290323	0.9032258	1.032258	0.8	1.2	1.058824	1.058824	0.8823529	0.07594937	0.835443	0.5316456	2.43038	0.4556962	1.670886	0.2424242	1.757576	1	0.3333333	1.666667	1.032258	1.677419	0	1.290323	0.6666667	2.4	0.5333333	1.066667	0	1.333333	0.8421053	1.052632	0.8421053	1.263158	1	0.7272727	1.272727	0.4444444	1.666667	0.3333333	1.555556	0	0	3	-2838.08	0.226804124	0.309278351	0.154639175	0.309278351	0.026315789	0.368421053	0.078947368	0.184210526	0.078947368	0.263157895	0.315789474	0.684210526	0.366666667	0.633333333	0.125	0.875	0.181818182	0.818181818	0.212765957	0.787234043	0.193548387	0.322580645	0.225806452	0.258064516	0.4	0.6	0.352941176	0.352941176	0.294117647	0.012658228	0.139240506	0.088607595	0.405063291	0.075949367	0.278481013	0.121212121	0.878787879	1	0.166666667	0.833333333	0.258064516	0.419354839	0	0.322580645	0.111111111	0.4	0.088888889	0.177777778	0	0.222222222	0.210526316	0.263157895	0.210526316	0.315789474	1	0.363636364	0.636363636	0.111111111	0.416666667	0.083333333	0.388888889	0	0	1	Sobic.004G348600.1	M2	nc	singleton	45	1	1	4	434	134.6621498	0	0.000742048	1.1349709007086195	-7.206096464	1.0048478669105914
Zm00001eb097040	114.1220019	133.3594647	0	34.365536	119.9199286	134.6095608	49.56510223	109.8525223	0	133.6946061	66.22780451	112.8580584	18.39311105	41.30974502	0	91.99398381	57.41193389	61.80756821	128.4329189	40.86639147	0	35.54698233	45.17174365	80.50047178	19	134.6095608	6.20026	5.99141	5.911145	7.203305	6.76312	6.619985	6.411525	5.729365	6.517995	5.966045	5.59071	5.17922	6.46717	4.45362	6.99505	5.63579	1.43213	2.2770625	0.0912339	6.965165	5.86206	3.85398	4.28223	10.5709	5.7891	5.91632	11.7787	0.812256	2.29186	12.0809	0	10.571	12.3237	14.009	0	1.22574	12.6841	1.93011	7.01095	15.0455	7.09923	7.52337	15.7695	14.8676	2.80176	3.919675	7.01982	6.271115	1.658903333	4.504662	6.164286667	10.82043667	3.817	3.77658	4.205675	0.785447	0.9538335	5.75623	3.5604725	0.5560325	5.827233333	4.554784	0.081209067	7.8338425	6.902566667	7.91915	11.68986667	4.727506667	5.617933333	4.94898	0.4686065	0.487718	6.363786667	2.088446667	0.203663667	3.64597	0.099536767	8.466325	5.4863575	5.576983333	5.336683333	6.90505	9.078736667	4.70172	4.30687	4.166985	0.1661795	0.657624	5.180363333	5.31915	1.972087333	6.80544	5.841776667	6.698896667	7.415433333	6.980595	6.249686667	10.58016	11.89623333	3.882856667	3.924315	0.763145	11.5248	3.691675	0.182263	0.99891	12.78403333	4.969673333	7.704323333	7.03731	8.47406	0.850706	5.406663333	6.759164	6.665025	6.088966667	10.01241667	4.630436667	5.15131	8.945083333	3.23595	4.345816667	4.053175	4.84157	1.69157	4.153305	4.607625	0.313721	10.05016667	6.79933	4.968296667	5.6687175	7.77901	8.40678	1.303866667	4.7705	6.94006	4.21825	5.675966667	10.73279333	1.42427	2.691803333	0.823372333	1.92833	1.89409	6.26418	5.971385	7.0101975	5.73895	6.105505	5.595175	23.62233333	25.11776667	12.9149	4.953326667	17.9071	14.81763333	20.34716667	21.71793333	17.17703333	12.40863333	18.0865	8.29592	0.099834225	7.123643333	10.66732667	13.61756667	11.62838333	7.309176667	8.671903333	15.89286667	19.95045	6.575436112	171	25.11776667	0	0.0453142	1.542344667	2.004016667	1.025274333	0.049442567	3.021023333	3.784933333	0.320158103	0.359683794	0.320158103	0.37944664	0.371541502	0.249011858	0.351778656	0.304347826	0.343873518	0.324110672	0.42687747	0.249011858	0.130434783	0.76284585	0.106719368	0.454545455	0.28458498	0.260869565	0.4743083	0.320158103	0.205533597	0.218253968	0.21031746	0.182539683	0.234126984	0.198412698	0.21031746	0.194444444	0.238095238	0.198412698	0.257936508	0.182539683	0.226190476	0.19047619	0.03968254	0.158730159	0.26984127	0.21031746	0.146825397	0.317460317	0.214285714	0.111111111	3.557312253	39.13043478	60.07905138	75.88932806	99.60474308	1.185770751	17.78656126	32.41106719	55.7312253	100	0.395256917	31.22529644	58.1027668	86.16600791	98.02371542	1.185770751	18.5770751	32.01581028	60.86956522	100	0.790513834	38.33992095	64.42687747	82.21343874	99.60474308	0.395256917	30.43478261	47.82608696	73.91304348	99.20948617	0.395256917	30.43478261	54.94071146	83.7944664	98.02371542	1.185770751	17.39130435	28.45849802	52.96442688	100	3.557312253	35.57312253	60.07905138	76.28458498	99.60474308	1.185770751	18.5770751	35.96837945	62.45059289	100	0.790513834	31.22529644	59.68379447	80.63241107	99.60474308	0.395256917	30.43478261	47.82608696	73.91304348	99.20948617	3.557312253	39.13043478	54.15019763	76.6798419	98.81422925	0.395256917	22.92490119	47.03557312	74.3083004	100	3.95256917	15.01976285	50.59288538	72.33201581	99.60474308	0.395256917	28.06324111	54.15019763	75.49407115	99.60474308	0.790513834	28.85375494	50.98814229	85.37549407	100	1.185770751	22.52964427	39.92094862	62.45059289	97.6284585	0.790513834	20.15810277	43.87351779	78.26086957	98.02371542	3.557312253	39.13043478	60.07905138	75.88932806	99.60474308	0.395256917	23.3201581	39.92094862	63.24110672	100	0.085413929	0.049934297	0.072273325	0.05913272	0.070959264	0.047306176	0.060446781	0.049934297	0.067017083	0.073587385	0.077529566	0.05913272	0.042049934	0.05781866	0.068331143	0.05913272	0.032894737	0.013157895	0.028947368	0.010526316	0.018421053	0.010526316	0.010526316	0.010526316	0.021052632	0.010526316	0.017105263	0.022368421	0.014473684	0.013157895	0.018421053	0.013157895	0.015789474	0.014473684	0.021052632	0.019736842	0.010526316	0.006578947	0.018421053	0.011842105	0.003947368	0.021052632	0.027631579	0.007894737	0.010526316	0.007894737	0.014473684	0.017105263	0.023684211	0.013157895	0.013157895	0.017105263	0.022368421	0.017105263	0.022368421	0.011842105	0.021052632	0.026315789	0.015789474	0.014473684	0.009210526	0.014473684	0.017105263	0.018421053	0.013157895	0.009210526	0.009210526	0.010526316	0.019736842	0.013157895	0.009210526	0.015789474	0.021052632	0.015789474	0.017105263	0.014473684	0.007894737	0.022368421	0.018421053	0.010526316	0	cyto	Golgi apparatus	Membrane	0.0104	0.0062	0.0011	0.007	0.0406	0.3633	0.0004	0.4789	0.0894	0.0027	1	78159232	53017865	174318486	3244	762	1350	5	270	204	-53157621	chr2	3244	2	384	0.776	7	2	2	cyto	E.R.	cyto_nucl	cyto_pero	none	Sobic.002G092200	0.130416	0.0211	1.161789964	Zm00042ab099400	0.106316	0.0423	2	0	0	0	0	0	3.275791008	0	0	0	0	0	0	0	0	0	0	0	1.886656669	0	0	2.058346977	0	0	0.89674307	0.010822424	0.001830759	0.018015311	0.00196542	0	0	0	0	0.009007655	0	0	0	0	0	0	0	0	0	0	0	0	1	Golgi apparatus	Membrane	0.903623419	59.66331783	0.507	0.578947368	0.479757085	0.380566802	0.562753036	0.3809524	1.52381	0.7619048	1.333333	1.090909	1.636364	0.5454545	1.090909	0.5454545	1.090909	0.75	1.25	1.076923	0.9230769	1	1	0.4615385	1.538462	1.285714	0.7142857	0.3809524	1.904762	0.7619048	0.952381	1	1	0.9230769	1.384615	0.6923077	0.72	0.96	1.44	0.72	0.96	1.2	0.7272727	1.272727	1	0.6	1.4	0.5	1	1	1.5	0.75	1.125	1.5	0.75	1.125	0.75	0.7272727	1.090909	1.454545	0.7272727	1	1.25	0.75	1.333333	0.5714286	0.5714286	1.52381	0	0	3	-1081.97	0.095238095	0.380952381	0.19047619	0.333333333	0.181818182	0.272727273	0.090909091	0.181818182	0.090909091	0.181818182	0.375	0.625	0.538461538	0.461538462	0.5	0.5	0.230769231	0.769230769	0.642857143	0.357142857	0.095238095	0.476190476	0.19047619	0.238095238	0.5	0.5	0.307692308	0.461538462	0.230769231	0.12	0.16	0.24	0.12	0.16	0.2	0.363636364	0.636363636	1	0.3	0.7	0.125	0.25	0.25	0.375	0.125	0.1875	0.25	0.125	0.1875	0.125	0.181818182	0.272727273	0.363636364	0.181818182	1	0.625	0.375	0.333333333	0.142857143	0.142857143	0.380952381	0	0	1	no_Sorghum_syntelog_detected	nc	nssd	nssd	88	0	12	12	341	134.6095608	0	0.000742338	1.0068435659681714	-7.205706152	1.0633032315596591
Zm00001eb008890	40.90098867	34.21968645	0	99.53473889	41.24708413	134.5920575	49.65503005	0	0	27.00054582	33.60884896	48.90032077	27.36089564	28.09898454	0	29.58306029	23.51769418	0	0	67.71204975	0	16.13234383	84.78591539	49.1781403	16	134.5920575	1.7550415	2.459275	2.53077	2.0391735	3.56515	1.58682	2.435405	2.433155	1.979245	2.3656315	3.17019	1.5888125	3.11333	1.2291395	2.2133385	2.06368	5.89384	18.819725	0.42953	17.588275	0.85158	1.71501	1.26581	2.35094	2.66798	2.93663	1.0186	1.28526	1.42298	3.05585	0	3.7702	3.40757	4.04061	0	2.5239	1.41247	1.41606	3.46871	3.06207	2.08131	2.834	4.31526	3.84534	1.359365	1.150065	5.005215	3.77237	0.872408	1.7025928	1.545783333	8.13156	1.154012333	2.324676667	3.176925	0.4096685	0.435196	2.71071	3.52729	0.5485255	1.341179667	1.304688	0.882572333	1.8575725	1.331356667	2.004813333	6.778446667	2.306366667	0.783284	2.97592	0.605089	0.466071	6.671623333	0.313131333	0.095557333	1.154731	0.215232333	3.369035	2.3476325	3.193746667	2.163896667	1.410213333	3.980823333	1.93679	2.61094	3.386965	0.8751975	1.045965	0.849749333	1.596892	0.162641	9.686093333	1.027140667	3.339683333	7.918783333	1.3356	3.048246667	5.590786667	5.483283333	1.78945	2.100655	0.65314	3.90594	3.061665	0.62907	0.913243	1.945893333	0.903217333	6.8828	3.190575	3.20449	0.207161333	1.969153333	0.4348518	2.1944	2.5285	6.157343333	0.579698333	1.299936333	5.14487	1.69691	2.558016667	2.524915	3.60542	0.566983	1.80005	3.67692	0.799849	5.599246667	1.208671	1.217866667	2.5556275	3.229323333	4.18887	0.366986	1.905173333	1.096678	2.36337	4.043933333	4.946686667	0.686034333	0.726735333	0.220594333	0.529985	0.440874	0.47590675	0.3516295	0.9293995	0.383986875	0.68943075	0.4502915	17.21583333	19.12973333	7.50278	3.12042	8.319876667	4.899016667	6.917163333	8.305096667	19.97736667	11.59234667	7.372216667	7.618236667	0.52193565	3.99971	0.878451333	0.367655333	0.163866	3.081603333	0.858956667	3.350846667	13.1206	3.062279734	171	19.97736667	0	0.044812933	20.16783333	21.30783333	19.55906	0.206635	17.37126667	16.7376	0.352017937	0.405829596	0.242152466	0.441704036	0.313901345	0.244394619	0.273542601	0.322869955	0.403587444	0.347533632	0.408071749	0.244394619	0.123318386	0.737668161	0.139013453	0.385650224	0.235426009	0.378923767	0.340807175	0.352017937	0.307174888	0.262921348	0.15505618	0.206741573	0.283146067	0.15505618	0.157303371	0.173033708	0.206741573	0.242696629	0.323595506	0.119101124	0.193258427	0.148314607	0.026966292	0.211235955	0.191011236	0.247191011	0.164044944	0.211235955	0.213483146	0.206741573	1.121076233	33.632287	55.15695067	76.00896861	99.77578475	0.67264574	22.42152466	47.30941704	76.23318386	100	0.224215247	19.05829596	42.37668161	72.19730942	99.32735426	0.67264574	20.40358744	46.6367713	75.78475336	100	0.448430493	25.78475336	54.48430493	76.00896861	99.32735426	0.224215247	28.69955157	49.10313901	70.85201794	97.98206278	0.224215247	18.38565022	40.35874439	72.19730942	99.32735426	0.67264574	23.0941704	50.89686099	82.73542601	100	1.121076233	31.16591928	54.26008969	76.00896861	99.77578475	0.67264574	21.07623318	50.67264574	76.4573991	100	0.448430493	25.33632287	49.32735426	75.33632287	99.32735426	0.224215247	28.69955157	49.10313901	70.85201794	97.98206278	6.278026906	37.66816143	61.65919283	71.07623318	97.98206278	0.224215247	22.19730942	46.18834081	74.21524664	100	1.121076233	26.9058296	54.70852018	76.68161435	99.77578475	0.224215247	30.2690583	54.26008969	76.00896861	98.43049327	0.448430493	20.62780269	43.49775785	69.50672646	99.32735426	0.67264574	21.30044843	45.73991031	76.9058296	100	0.448430493	18.38565022	45.29147982	72.42152466	100	1.121076233	33.632287	55.15695067	76.00896861	99.77578475	0.224215247	22.86995516	45.73991031	76.23318386	99.55156951	0.103731343	0.052238806	0.076865672	0.081343284	0.080597015	0.03880597	0.023880597	0.057462687	0.08358209	0.044776119	0.049253731	0.055970149	0.046268657	0.064925373	0.08358209	0.056716418	0.028379388	0.017923824	0.030619866	0.026885736	0.019417476	0.011949216	0.005974608	0.01493652	0.029126214	0.017923824	0.016430172	0.013442868	0.017923824	0.017923824	0.02613891	0.019417476	0.02987304	0.01120239	0.017923824	0.021657954	0.016430172	0.005227782	0.005974608	0.01120239	0.005227782	0.004480956	0.011949216	0.002240478	0.010455564	0.014189694	0.02240478	0.010455564	0.029126214	0.014189694	0.01867065	0.020911128	0.017176998	0.006721434	0.005974608	0.01493652	0.020911128	0.005974608	0.005227782	0.017176998	0.010455564	0.01120239	0.017176998	0.017176998	0.016430172	0.008961912	0.009708738	0.01120239	0.027632562	0.01493652	0.005974608	0.016430172	0.028379388	0.016430172	0.015683346	0.023151606	0.00746826	0.021657954	0.017923824	0.009708738	0	nucl	Nucleus	Soluble	0.9995	0.0005	0	0	0	0	0	0	0	0	0	110325264	17102080	15966169	5429	1341	1685	7	240.71	108	126824496	chr1	5429	4	236	0.39	16	7	7	nucl	none	none	none	none	Sobic.001G453500	0.102616	0.0482	1.469712326	Zm00042ab009480	0.004516	0.0027	2	0	0	0	0	1.637895504	4.055741248	0	0	0	0	0	0	0	0	0	0	1.388788937	2.725170744	0	0.671769567	1.308853562	0	0.36214624	0.551841889	0.026725609	0.046030457	0.022871183	0.002332155	0.017612485	0	0	0.001286808	0.012439143	0	0	0	0	1	0	0	0	0	0	0	0	1	Nucleus	Soluble	0.928367295	55.88495519	0.434	0.502293578	0.4724771	0.44266055	0.355504587	1.8	0.8	1.2	0.2	0	0.6666667	0.6666667	0.6666667	2.888889	1.111111	1.310345	0.6896552	1.290323	0.7096774	1.272727	0.7272727	1.272727	0.7272727	1.225806	0.7741935	1.866667	0.6666667	1.2	0.2666667	1.565217	0.4347826	1.333333	1	0.6666667	0.4615385	1.153846	1.384615	0.6923077	1.153846	1.153846	1.142857	0.8571429	1	0.8571429	1.142857	1	0.4	1.8	0.8	1.322034	0.9152542	1.423729	0.5084746	0.8135593	1.016949	0.8	0.8	2.133333	0.2666667	1	1.285714	0.7142857	1.6	0.48	1.12	0.8	0	3	0	-1782.68	0.45	0.2	0.3	0.05	0	0.111111111	0.111111111	0.111111111	0.481481481	0.185185185	0.655172414	0.344827586	0.64516129	0.35483871	0.636363636	0.363636364	0.636363636	0.363636364	0.612903226	0.387096774	0.466666667	0.166666667	0.3	0.066666667	0.782608696	0.217391304	0.444444444	0.333333333	0.222222222	0.076923077	0.192307692	0.230769231	0.115384615	0.192307692	0.192307692	0.571428571	0.428571429	1	0.428571429	0.571428571	0.25	0.1	0.45	0.2	0.220338983	0.152542373	0.237288136	0.084745763	0.13559322	0.169491525	0.2	0.2	0.533333333	0.066666667	1	0.642857143	0.357142857	0.4	0.12	0.28	0.2	0	1	0	Sobic.001G453500.1	M1	nc	singleton	168	0	2	0	71	134.5920575	0	0.000742434	1.352208352506861	-7.20557621	1.044307414952608
Zm00001eb303800	0	0	0	0	0	0	0	134.5918219	0	0	0	0	0	0	0	0	0	0	0	0	0	0	0	134.5918219	1	134.5918219	0.821451	0.954473	0.8963795	0.779115	0.6912345	0.5399615	1.002786	0.60811	0.4272	0.792019	0.7762005	0.394394	0.6939595	0.32877	0.969084	0.54616	0	0	0	0	0.0568714	0	0	0	0.0660145	0	0	0	0	0	0	0	0	0	0	0	0	0	0	0	0	0	0	0.0329851	0.684198	1.94163	0.4437555	0.9984155	0.192896733	0.729666	0.342301933	0.178936102	0.694546667	0.092768076	2.722805	1.68969	4.91408	2.170695	5.7905425	1.396445	0.457200333	0.027684396	0.83269668	0.183397747	0.878601667	0.082299396	0.168058333	0.965210333	0	2.27558	0.5938515	1.35969	0.107614767	0.259987209	0.964749667	0.661611393	1.441861333	0.8908165	0.80323175	0.106595167	0.176656397	0.712654	0.171156333	1.462825	0.190996667	1.91368	1.313476	1.631475	0.235071	0.234199033	0.023348656	0.0815505	0.047127386	0.211929633	0.391586	0.25413225	0.924784667	0.590957	0.431517	9.180143333	2.45563	0.6680305	1.086182667	2.80951	0.449338	2.399575	0.008285761	0.526155	3.815383333	0.24255575	0.360914667	0.420017	0.253421	0.105450039	0.21550651	0.396089	0.378367333	0.056097261	0.742037667	0.04914042	0.331808	0.189924678	2.550445	6.80322	1.1605795	9.360965	3.878625	0.738814	0.308081333	0.651066	1.122434667	0.3627771	0.814192	0.080375765	3.581083333	0.869069	0.239709667	0.234096	0.151758667	0.376807667	0.666873333	0.070016267	0	0.107448	0.187086	0.116097625	0.091489925	0.11523895	0.091025025	0.103084841	0.082801841	0.2370273	0.402364667	3.027963333	0.071629477	0.360976667	0.740912333	0.728360667	0.339885667	0.081690032	0.02517944	0.087534389	3.2507	0	1.759268	0.129407667	0.155461567	0.036549215	0	0.020631754	1.32815	0.4984555	0.949352261	143	9.360965	0	0.831231333	0.0538195	0.2718924	1.261822667	0.180963233	1.58119	1.906043333	0.183879093	0.455919395	0.360201511	0.478589421	0.327455919	0.19395466	0.367758186	0.408060453	0.22418136	0.420654912	0.385390428	0.19395466	0.068010076	0.85138539	0.080604534	0.458438287	0.256926952	0.284634761	0.609571788	0.183879093	0.206549118	0.151515152	0.106060606	0.315656566	0.285353535	0.181818182	0.108585859	0.28030303	0.136363636	0.181818182	0.300505051	0.156565657	0.133838384	0.111111111	0.02020202	0.106060606	0.212121212	0.247474747	0.151515152	0.189393939	0.232323232	0.068181818	1.007556675	24.43324937	46.59949622	74.55919395	99.49622166	0.503778338	25.18891688	47.85894207	67.7581864	100	0.251889169	23.92947103	60.20151134	78.58942065	99.74811083	0.503778338	20.1511335	43.82871537	68.01007557	100	2.267002519	28.2115869	62.21662469	80.60453401	98.99244332	0.251889169	24.93702771	51.88916877	72.5440806	99.74811083	0.251889169	24.1813602	61.20906801	78.84130982	99.74811083	0.503778338	20.1511335	44.08060453	68.26196474	100	1.007556675	29.97481108	50.62972292	68.76574307	99.49622166	0.503778338	22.92191436	44.83627204	68.01007557	100	1.259445844	24.1813602	59.44584383	78.84130982	98.99244332	0.251889169	24.93702771	51.88916877	72.5440806	99.74811083	1.007556675	14.10579345	29.97481108	68.76574307	99.49622166	0.251889169	25.69269521	51.38539043	75.31486146	100	8.312342569	29.72292191	48.61460957	67.50629723	91.43576826	0.251889169	20.40302267	47.10327456	71.53652393	100	4.282115869	29.47103275	57.43073048	78.08564232	99.74811083	1.259445844	22.92191436	49.11838791	72.79596977	98.48866499	0.503778338	20.90680101	44.58438287	73.80352645	100	1.007556675	24.43324937	46.59949622	74.55919395	99.49622166	0.251889169	33.75314861	54.15617128	77.07808564	98.74055416	0.01424979	0.047778709	0.039396479	0.026823135	0.066219614	0.082984074	0.142497904	0.063704946	0.041072925	0.143336127	0.119027661	0.051131601	0.005867561	0.081307628	0.054484493	0.020117351	0.000838926	0.002516779	0.010067114	0.000838926	0.008389262	0.006711409	0.026006711	0.006711409	0.005033557	0.015939597	0.015939597	0.001677852	0	0.015100671	0.010067114	0.001677852	0.010067114	0.021812081	0.015939597	0.018456376	0.019295302	0.015939597	0.026006711	0.021812081	0.019295302	0.05033557	0.047818792	0.025167785	0.003355705	0.031040268	0.01761745	0.011744966	0.003355705	0.019295302	0.011744966	0.006711409	0.022651007	0.040268456	0.05704698	0.023489933	0.01090604	0.058724832	0.032718121	0.016778523	0.002516779	0.019295302	0.022651007	0.006711409	0	0.004194631	0.001677852	0	0.015939597	0.020134228	0.033557047	0.011744966	0.005872483	0.018456376	0.022651007	0.007550336	0	0.015939597	0.004194631	0	1	E.R.	Cell membrane	Membrane	0	0	0	0.0015	0.7987	0.008	0.0001	0.004	0.1874	0.0001	7	34303114	135229836	17969942	2297	1194	1717	3	572.33	120	70145411	chr7	2297	1	403	0.544	9	4	0	E.R.	chlo	plas	mito	golg_plas	Sobic.002G083200	0.777616	0.0592	1.076130121	Zm00042ab317560	89.836816	0.533	1	0	0	0.372720719	2.456843256	1.59183545	15.2870247	0	0.324036511	0.506746627	0	0.328826281	0	0	0.609343557	0	0	4.15955801	15.19806761	1.012083016	4.302200758	4.571076633	1.241644251	8.681733027	1.057696954	0.000991398	0.005576168	0.015012759	0.001345469	0	0.003860424	0.000212443	0	0.006005104	0	0	0	0	0	0	0	0	0	0	0	0	1	Cell membrane	Membrane	0.884546679	35.29852561	0.71	0.74151436	0.6122715	0.483028721	0.945169713	0.06666667	1.933333	0.1333333	1.866667	0.375	2.625	0	1.5	0	1.5	0	2	0.0952381	1.904762	0	2	0.3636364	1.636364	0	2	0.07843137	2.823529	0.07843137	1.019608	0	2	0.1578947	2.842105	0	0	0	0.4	3.2	0.1333333	2.266667	0	2	1	0	2	0.25	2	0.25	1.5	0.2727273	1.909091	0	2.181818	0	1.636364	0.3076923	0.6153846	0	3.076923	1	0	2	0.195122	1.560976	0.09756098	2.146341	0	0	3	-1992.55	0.016666667	0.483333333	0.033333333	0.466666667	0.0625	0.4375	0	0.25	0	0.25	0	1	0.047619048	0.952380952	0	1	0.181818182	0.818181818	0	1	0.019607843	0.705882353	0.019607843	0.254901961	0	1	0.052631579	0.947368421	0	0	0	0.066666667	0.533333333	0.022222222	0.377777778	0	1	1	0	1	0.0625	0.5	0.0625	0.375	0.045454545	0.318181818	0	0.363636364	0	0.272727273	0.076923077	0.153846154	0	0.769230769	1	0	1	0.048780488	0.390243902	0.024390244	0.536585366	0	0	1	no_Sorghum_syntelog_detected	nc	nssd	nssd	76	1	9	4	706	134.5918219	0	0.000742436	134592.8219	-7.205574461	1.0735356102113633
Zm00001eb067580	0	57.87922293	0	23.00127145	134.5732677	128.4024087	29.69860902	0	36.51433668	49.10063528	45.43465927	41.67505645	28.0367547	36.39011103	13.57453803	38.09198717	102.3918813	45.16291168	104.9373126	36.54404312	81.44174442	22.20617143	32.95320358	54.40050633	20	134.5732677	8.1417	8.221475	8.1438	9.47797	8.000625	9.743565	8.167655	8.643695	8.325835	8.663635	8.25497	8.70516	7.743325	7.56591	8.93107	8.48663	14.7361	62.095825	29.1374	11.4469825	4.93904	11.2956	8.00351	8.8679	8.70251	9.3846	4.87025	11.0603	6.50912	7.44426	0	9.32463	6.51747	7.91716	0	10.3965	9.84007	7.08024	9.10168	6.30509	9.03744	8.94713	8.9718	9.55857	7.603445	7.37008	9.72987	13.22625	10.02529667	11.251052	8.989466667	6.595516667	11.48882667	6.452586667	11.70685	8.55852	19.60535	12.4877	10.591095	11.1603	9.17933	9.800146	8.717613333	13.18385	10.22244	7.078766667	6.790093333	10.45157333	10.23353667	11.89645	8.901865	6.42475	7.57386	7.784153333	4.59047	10.40614667	6.86314	13.2072	10.2230975	8.14441	10.69595	9.80961	8.25549	12.3726	6.989383333	10.99765	7.40164	14.48885	9.700163333	9.54944	6.92684	6.292953333	11.70546667	9.886346667	10.30725	10.583755	12.69093333	11.19650333	10.77110333	7.857023333	15.5968	11.85645	16.01726667	9.975905	9.771135	8.48604	10.6717	8.98913	8.396793333	10.37183	9.448533333	6.59198	8.755396667	9.546044	14.26955	8.544033333	10.36058333	9.074793333	12.15823333	7.073066667	14.2867	5.140903333	11.7873	10.05959333	14.14395	10.39038	12.30775	10.15538	10.95953333	8.584723333	10.08387333	10.435455	9.24701	9.1887	6.625173333	10.15023667	10.85436667	13.3963	6.362173333	12.77013333	7.802223333	7.88951	4.35984	9.11314	5.80684	11.3981075	10.94034	11.7378875	12.115275	11.224925	10.54144	12.30253333	11.383	17.59856667	6.30675	8.743303333	23.77776667	19.60573333	16.04573333	15.04286667	14.24116667	22.28303333	15.48973333	3.841385	17.80873333	12.44993333	14.6234	14.58273333	13.2631	11.6836	9.174706667	13.02935	10.50663852	171	62.095825	0	1.404591667	6.53155	8.47103	6.07039	6.47466	17.47926667	17.7654	0.333333333	0.322751323	0.343915344	0.335978836	0.412698413	0.251322751	0.365079365	0.26984127	0.365079365	0.298941799	0.44973545	0.251322751	0.12962963	0.735449735	0.134920635	0.510582011	0.285714286	0.203703704	0.473544974	0.333333333	0.193121693	0.177718833	0.25198939	0.214854111	0.24668435	0.151193634	0.222811671	0.185676393	0.302387268	0.159151194	0.267904509	0.135278515	0.23872679	0.190981432	0.031830239	0.206896552	0.315649867	0.172413793	0.119363395	0.312997347	0.220159151	0.116710875	0.529100529	21.69312169	48.67724868	73.01587302	99.73544974	1.322751323	28.83597884	49.73544974	76.45502646	98.14814815	0.264550265	25.3968254	50.26455026	74.6031746	100	1.851851852	26.71957672	47.88359788	75.66137566	99.20634921	0.793650794	23.01587302	49.47089947	75.3968254	100	0.264550265	25.13227513	49.73544974	73.01587302	99.47089947	0.264550265	25.3968254	50.26455026	74.6031746	100	3.174603175	32.01058201	47.88359788	76.45502646	98.14814815	0.529100529	22.22222222	48.67724868	73.01587302	99.73544974	1.851851852	25.66137566	47.88359788	74.07407407	99.20634921	0.793650794	23.28042328	49.47089947	75.3968254	100	0.264550265	25.13227513	49.73544974	73.01587302	99.47089947	0.529100529	20.10582011	44.70899471	66.13756614	97.08994709	0.264550265	26.98412698	51.32275132	76.45502646	100	1.851851852	18.51851852	38.0952381	70.8994709	99.73544974	0.264550265	27.24867725	50.26455026	73.80952381	100	0.793650794	26.19047619	51.05820106	74.6031746	97.35449735	1.851851852	19.31216931	44.44444444	74.07407407	99.20634921	0.793650794	25.66137566	48.94179894	73.54497354	100	0.529100529	21.69312169	48.67724868	73.01587302	99.73544974	0.264550265	28.83597884	54.23280423	77.77777778	99.47089947	0.073943662	0.058978873	0.080985915	0.05721831	0.07306338	0.037852113	0.040492958	0.056338028	0.080985915	0.066021127	0.051056338	0.061619718	0.043133803	0.044894366	0.087147887	0.086267606	0.018502203	0.013215859	0.029955947	0.012334802	0.020264317	0.010572687	0.014977974	0.013215859	0.01938326	0.021145374	0.020264317	0.020264317	0.011453744	0.007929515	0.016740088	0.021145374	0.021145374	0.015859031	0.017621145	0.018502203	0.011453744	0.004405286	0.008810573	0.013215859	0.012334802	0.007048458	0.007929515	0.013215859	0.00969163	0.011453744	0.021145374	0.014096916	0.024669604	0.016740088	0.023788546	0.014977974	0.029955947	0.010572687	0.008810573	0.016740088	0.021145374	0.016740088	0.004405286	0.008810573	0.00969163	0.008810573	0.018502203	0.024669604	0.00969163	0.013215859	0.00969163	0.010572687	0.011453744	0.012334802	0.007929515	0.013215859	0.028193833	0.021145374	0.018502203	0.01938326	0.012334802	0.016740088	0.030837004	0.026431718	0	cyto	Cytoplasm	Soluble	0.1745	0.7817	0.0003	0.0147	0.0034	0.0032	0.0019	0.0029	0.007	0.0103	0	92522196	30016912	3637058	10863	1137	1738	16	108.62	173	117527617	chr2	10863	1	428	0.379	15	0	7	cyto	mito	chlo	mito_plas	none	Sobic.006G250300	0.108616	0.0341	1.313950063	Zm00042ab069080	0.012616	0.0014	1	0.50030821	0.029216836	0.452437792	46.15355545	9.033858431	3.65265192	0.093399751	0.159124088	0.381809096	0	0	0	0	0.079172027	0	8.018290843	27.31550742	2.28736251	2.675476555	20.24370053	0.732881401	1.241644251	22.29561198	0.120868024	0.025256179	0.012820144	0.005769224	0.002447514	0.007940636	0.000212443	0	0	0.002137736	0	0	0	0	0	0	0	0	0	0	0	0	1	Cytoplasm	Soluble	0.941658454	59.73712737	0.467	0.609756098	0.4796748	0.349593496	0.444444444	1.222222	0.5555556	1.777778	0.4444444	1.75	1	0.75	1	0.75	0.75	1.111111	0.8888889	1	1	2	0	0.8235294	1.176471	0.6896552	1.310345	0.8421053	1.473684	1.473684	0.2105263	1	1	1.8	0.36	0.84	0.9545455	1.090909	1.363636	0.8181818	0.5454545	1.227273	0.56	1.44	1	1.294118	0.7058824	2.545455	0	0.7272727	0.7272727	1.125	0.75	1.125	0.75	1.125	1.125	1.2	0.6	1.4	0.8	1	1	1	1.25	1	0.75	1	0	3	0	-1565.98	0.305555556	0.138888889	0.444444444	0.111111111	0.291666667	0.166666667	0.125	0.166666667	0.125	0.125	0.555555556	0.444444444	0.5	0.5	1	0	0.411764706	0.588235294	0.344827586	0.655172414	0.210526316	0.368421053	0.368421053	0.052631579	0.5	0.5	0.6	0.12	0.28	0.159090909	0.181818182	0.227272727	0.136363636	0.090909091	0.204545455	0.28	0.72	1	0.647058824	0.352941176	0.636363636	0	0.181818182	0.181818182	0.1875	0.125	0.1875	0.125	0.1875	0.1875	0.3	0.15	0.35	0.2	1	0.5	0.5	0.3125	0.25	0.1875	0.25	0	1	0	Sobic.006G250300.1	M1	singleton	singleton	451	0	0	0	192	134.5732677	0	0.000742538	1.048058374	-7.205436699	1.0670764272277276
Zm00001eb057020	0	0	134.4493195	0	0	0	0	0	0	0	0	0	0	0	0	0	0	0	0	0	0	0	0	134.4493195	1	134.4493195	0.0099084	0.0104165	0	0.00783515	0	0	0.01237805	0.05670095	0.0122272	0	0.03397535	0.0568391	0.0386209	0.01989075	0.0143908	0	0	0.622473	7.4999025	0.025843875	0	0	0	0	0	0	0	0	0	0	0	0	0	0	0	0	0	0	0	0	0	0	0	0	0	0.0158145	0.327902	0	19.55466667	0.01533268	0.018026267	0	0	0.0176317	0	0	0	0	0	0	0	0	0	0.0080049	0.053399333	0	0.0167443	0	0	0	0.0260155	0	0	0.0192457	0.0318623	0	0	0.04841785	0	0.024722833	0	0.0345277	0	0.0071185	0.0106316	0	0	0	0.009865433	0.027446133	0	0.010572233	0.0219491	0	0.016322367	0.011779225	0	0.129512367	0.082389133	0.030270233	0.0137391	0	0	0	0	0	0.016346333	0.087384167	0	0.1465385	0	0	0.105301333	0.00944676	0.0600767	0	0.158619	0	0.068284	0	0	0	0	0	0	0	0	0	0.026092067	0.021449767	0	0.012124325	0	0	0	0.073764467	0.058036967	0	0	0.069118667	0.013683967	0.0145894	0.0457537	0	0	0.027702425	0.06629205	0.006456175	0.0070322	0.02753665	0.012934023	0.125698767	0.160048467	0.103307733	0	1.877153333	0.168681667	0.036792833	0.0372873	0.0099174	0	0.021012267	0.013436067	7.413645	0	0.1172451	1.229665	0.028983367	0.236115333	0.230301333	0.409423667	0.02337445	0.599947107	83	19.55466667	0	175.7353333	0.242295	0.369128	0	0.398948667	2.789676667	4.050463333	0.310096154	0.40625	0.283653846	0.432692308	0.3125	0.254807692	0.314903846	0.34375	0.341346154	0.367788462	0.377403846	0.254807692	0.129807692	0.762019231	0.108173077	0.432692308	0.259615385	0.307692308	0.4375	0.310096154	0.252403846	0.265060241	0.212048193	0.2	0.248192771	0.25060241	0.16626506	0.2	0.236144578	0.231325301	0.245783133	0.209638554	0.207228916	0.209638554	0.021686747	0.190361446	0.209638554	0.257831325	0.175903614	0.313253012	0.156626506	0.163855422	0.961538462	22.83653846	47.11538462	68.50961538	99.27884615	0.480769231	21.39423077	45.67307692	73.31730769	100	0.240384615	30.52884615	56.97115385	78.125	99.75961538	0.480769231	21.39423077	46.63461538	77.40384615	100	0.961538462	24.75961538	50	72.35576923	99.75961538	0.240384615	28.60576923	53.60576923	73.55769231	99.27884615	0.240384615	30.52884615	57.45192308	78.125	99.75961538	0.480769231	19.47115385	44.71153846	71.63461538	100	0.961538462	23.79807692	48.07692308	68.50961538	99.27884615	0.480769231	17.30769231	44.47115385	70.19230769	100	0.961538462	25.72115385	52.64423077	77.88461538	99.75961538	0.240384615	28.60576923	53.60576923	73.55769231	99.27884615	4.326923077	21.15384615	51.92307692	63.94230769	99.27884615	0.240384615	25.48076923	49.27884615	75.72115385	100	8.413461538	23.31730769	50	74.75961538	96.15384615	0.240384615	23.31730769	50.48076923	68.50961538	100	2.163461538	31.00961538	55.76923077	78.125	99.75961538	0.480769231	17.30769231	45.43269231	75.96153846	99.51923077	1.201923077	24.75961538	49.75961538	75.96153846	100	0.961538462	22.83653846	47.11538462	68.50961538	99.27884615	0.240384615	28.36538462	51.44230769	77.40384615	99.51923077	0.0352	0.0648	0.0632	0.0224	0.0624	0.0712	0.124	0.0592	0.0752	0.12	0.104	0.052	0.012	0.0608	0.0608	0.0128	0.002401922	0.010408327	0.020816653	0.001601281	0.012810248	0.020816653	0.026421137	0.004803843	0.020016013	0.020016013	0.01521217	0.007205765	0	0.010408327	0.012009608	0	0.01601281	0.014411529	0.021617294	0.010408327	0.018414732	0.012009608	0.024019215	0.016813451	0.023218575	0.040032026	0.037630104	0.023218575	0.008006405	0.016813451	0.026421137	0.008006405	0.01601281	0.029623699	0.020016013	0.009607686	0.027221777	0.022417934	0.037630104	0.032826261	0.021617294	0.040032026	0.028022418	0.014411529	0.004003203	0.023218575	0.020816653	0.004003203	0.000800641	0.010408327	0.000800641	0	0.004003203	0.01601281	0.036028823	0.004803843	0.010408327	0.020016013	0.023218575	0.007205765	0	0.010408327	0.001601281	0.000800641	0	chlo	Cytoplasm	Soluble	0.1641	0.7605	0.0038	0.0073	0.0226	0.0017	0.0158	0.0018	0.005	0.0175	0	144643300	8644452	100185097	4182	1251	1623	6	270.5	100	-128144691	chr1	4182	2	272	0.502	20	3	8	chlo	none	none	none	none	Sobic.001G092500	0.392316	0.0283	1.072135727	Zm00042ab058660	0.060116	0.0009	1	0	0	0	2.424936201	0.926231364	3.369385037	0	0	0	0	0.84461025	0.025924855	0	0	0	0.171514243	0.250510429	1.886656669	0.26072849	0.557194669	0.924813999	0.263379083	0.625115501	0.4966577	0.014076159	0.036360845	0.050531477	0.00837113	0.015969698	0.001141129	0	0	0.007720847	0	0	1	0	0	0	0	0	0	0	0	0	1	Cytoplasm	Soluble	0.893142974	35.6271055	0.668	0.6375	0.54625	0.455	0.94	0.6486486	1.621622	0.1081081	1.621622	0.2142857	2.142857	0	2.785714	0.2142857	0.6428571	0.2666667	1.733333	0.07692308	1.923077	0.1818182	1.818182	0.1333333	1.866667	0	2	0.1081081	2.594595	0	1.297297	0.3076923	1.692308	0	3	0	0	0	0.375	1.6875	0	3.9375	0.07692308	1.923077	1	0	2	0	1.5	0	2.5	0.1764706	1.941176	0	1.588235	0.1764706	2.117647	0.2105263	0.8421053	0	2.947368	1	0	2	0.1111111	1.888889	0	2	0	0	3	-2017.02	0.162162162	0.405405405	0.027027027	0.405405405	0.035714286	0.357142857	0	0.464285714	0.035714286	0.107142857	0.133333333	0.866666667	0.038461538	0.961538462	0.090909091	0.909090909	0.066666667	0.933333333	0	1	0.027027027	0.648648649	0	0.324324324	0.153846154	0.846153846	0	1	0	0	0	0.0625	0.28125	0	0.65625	0.038461538	0.961538462	1	0	1	0	0.375	0	0.625	0.029411765	0.323529412	0	0.264705882	0.029411765	0.352941176	0.052631579	0.210526316	0	0.736842105	1	0	1	0.027777778	0.472222222	0	0.5	0	0	1	Sobic.001G092500.1	M1	nc	singleton	121	0	10	8	304	0	1	1345.4931949999998	1	7.204515912554765	1.5261288270975448
Zm00001eb375550	0	0	134.4373124	0	0	0	0	0	0	0	0	0	0	0	0	0	0	0	0	0	0	0	0	134.4373124	1	134.4373124	0	0	0.0434762	0	0	0	0	0	0	0	0	0	0.0268896	0	0	0	1.10712	2.6638165	3.129694	0.0157354	0	0	0	0	0	0	0	0	0	0.0220632	0	0	0	0	0	0	0	0	0	0	0	0.0250937	0	0	0.0174406	0	0.1312565	0	0	0	0	0	0.090642	0	0.057947	0	0.186877	0	0	0.0529495	0.101916333	0.08642096	0	0.004348375	0.015611333	0	0	0.013135467	0.1555506	0	0	0.013855	0.030763867	0	0.044338	0	0.021780833	0.03379005	0	0	0.016413515	0.035447467	0.0112036	0.0280839	0	0	0.080592	0.0220862	0.219197067	0.0149358	0	0	0	0	0	0.00639575	0	0.019495367	0.011156133	0.060383	0.0611374	0	0	0	0.0193856	0	0	0	0	3.6275525	0	0.020209233	0	0.11862	0	0	0.019393833	0.144633633	0.018202333	0	0	0	0	0	0	0	0.0566225	0	0	0	0	0.0519324	0.077565667	0	0	0	0.0597935	0	0	0.049059	0.010770433	0.071314667	0.003710867	0	0.21292	0.26801975	0.159190925	0.2344915	0.2578675	0.29320465	0.241643	0.128479233	0.174057333	0	0	0	0.051246767	0.031314033	0.030911433	0.013843567	0	0.043925233	0.007302767	0.050866175	0	0.2224547	0.0357726	0.409006333	0.015620867	0.207068	0.015206467	0.1013929	0.211486718	77	3.6275525	0	0.102578567	0.077592933	0.154733233	0.434627567	1.146982333	0.10552	0.293871633	0.331125828	0.367549669	0.301324503	0.374172185	0.347682119	0.278145695	0.341059603	0.311258278	0.347682119	0.30794702	0.413907285	0.278145695	0.129139073	0.784768212	0.086092715	0.407284768	0.268211921	0.324503311	0.440397351	0.331125828	0.228476821	0.23255814	0.205980066	0.23255814	0.249169435	0.202657807	0.205980066	0.222591362	0.249169435	0.202657807	0.255813953	0.169435216	0.239202658	0.215946844	0.009966777	0.136212625	0.222591362	0.272425249	0.15282392	0.3089701	0.23255814	0.129568106	0.662251656	23.50993377	47.01986755	72.51655629	98.01324503	1.324503311	26.49006623	49.66887417	74.17218543	99.66887417	0.331125828	24.17218543	51.65562914	78.47682119	100	1.324503311	27.15231788	51.98675497	75.82781457	99.66887417	0.662251656	23.8410596	46.02649007	78.47682119	100	0.331125828	21.52317881	47.68211921	68.21192053	99.00662252	0.331125828	24.17218543	48.01324503	76.82119205	100	1.324503311	27.15231788	52.98013245	77.48344371	99.66887417	0.662251656	21.52317881	47.01986755	71.52317881	98.01324503	1.324503311	26.49006623	50.99337748	75.82781457	99.66887417	0.662251656	24.17218543	50.33112583	78.47682119	100	0.331125828	21.52317881	47.68211921	68.21192053	99.00662252	0.993377483	20.52980132	43.37748344	65.56291391	88.41059603	0.331125828	24.83443709	50.33112583	76.82119205	100	5.960264901	14.56953642	51.98675497	72.51655629	95.36423841	0.331125828	20.52980132	44.0397351	67.8807947	99.66887417	6.622516556	26.82119205	52.64900662	77.15231788	100	1.324503311	27.15231788	52.98013245	76.49006623	99.33774834	1.655629139	24.17218543	46.68874172	76.82119205	100	0.662251656	23.50993377	47.01986755	72.51655629	98.01324503	0.331125828	29.13907285	54.30463576	75.49668874	99.33774834	0.030837004	0.074889868	0.04185022	0.035242291	0.06277533	0.101321586	0.122246696	0.050660793	0.060572687	0.095814978	0.100220264	0.056167401	0.028634361	0.064977974	0.04845815	0.025330396	0	0.020948181	0.006615215	0.003307607	0.016538037	0.025358324	0.02646086	0.006615215	0.008820287	0.011025358	0.01323043	0.008820287	0.005512679	0.011025358	0.01323043	0.005512679	0.015435502	0.017640573	0.020948181	0.008820287	0.014332966	0.022050717	0.041896362	0.023153252	0.024255788	0.034178611	0.040793826	0.023153252	0.014332966	0.015435502	0.012127894	0.008820287	0.011025358	0.020948181	0.011025358	0.016538037	0.018743109	0.033076075	0.035281147	0.008820287	0.020948181	0.036383682	0.027563396	0.015435502	0.007717751	0.022050717	0.017640573	0.008820287	0.004410143	0.015435502	0.003307607	0.005512679	0.01323043	0.020948181	0.018743109	0.012127894	0.006615215	0.014332966	0.018743109	0.008820287	0.001102536	0.016538037	0.005512679	0.002205072	0	chlo	Cytoplasm	Soluble	0.0795	0.3775	0.007	0.1993	0.0068	0.0062	0.0184	0.0012	0.0062	0.2979	0	38527304	14378990		2808	909	1223	3	407.67	71	62806358	chr9	2808	1	243	0.352	14	1	5	chlo	mito	cyto	none	none	Sobic.010G053500	0.151316	0.142	1.938433477	Zm00042ab392600	0.029716	0.0073	6	0	0.116622605	0	0	4.631879673	28.07820864	0	0	0	0	0	0	0	0	0	0	2.699158446	41.50644672	0	1.307725629	18.56464187	0	0.453154836	1.655525667	0.001416283	0	0.063911459	0.003611522	0	0.003002552	0	0	0.008578719	0	0	0	1	0	0	0	0	0	0	0	0	1	Cytoplasm	Soluble	0.859429952	44.35876742	0.649	0.706293706	0.5839161	0.461538462	0.814685315	0.3636364	2	0.1818182	1.454545	0.6315789	2.368421	0.3157895	1.894737	0.3157895	0.4736842	0.2105263	1.789474	0.3157895	1.684211	0	0	0.375	1.625	0.8571429	1.142857	0.4	1.866667	0.4	1.333333	0	2	0	2.333333	0.6666667	0.25	0.75	0.5	1.75	1	1.75	0	2	1	0	2	0.4	1.8	0.6	1.2	0.6	2.4	0.6	1.2	0	1.2	0.3333333	2	0.6666667	1	1	0.1666667	1.833333	0.4	1.866667	0.2666667	1.466667	0	3	0	-1438.18	0.090909091	0.5	0.045454545	0.363636364	0.105263158	0.394736842	0.052631579	0.315789474	0.052631579	0.078947368	0.105263158	0.894736842	0.157894737	0.842105263	0	0	0.1875	0.8125	0.428571429	0.571428571	0.1	0.466666667	0.1	0.333333333	0	1	0	0.777777778	0.222222222	0.041666667	0.125	0.083333333	0.291666667	0.166666667	0.291666667	0	1	1	0	1	0.1	0.45	0.15	0.3	0.1	0.4	0.1	0.2	0	0.2	0.083333333	0.5	0.166666667	0.25	1	0.083333333	0.916666667	0.1	0.466666667	0.066666667	0.366666667	0	1	0	Sobic.010G049400.1	M1	nc	singleton	94	0	33	49	494	0	1	1345.3731239999995	1	7.204426669176726	1.8348521333406727
Zm00001eb284120	0	0	0	0	0	0	0	0	0	0	0	35.76031671	34.75075795	54.88002264	134.43113	0	77.96733513	0	0	0	0	0	0	67.55791249	5	134.43113	14.03155	15.110285	11.116155	14.38908	12.275945	18.36545	14.870825	12.31616	15.5727	15.6102	15.16645	18.22725	14.87442	18.01525	19.4189	15.63501	0	0.450287475	0.2524335	0.7890935	2.60705	0.981841	2.58041	3.2422	2.96943	2.45184	0.827309	2.9347	1.72443	5.06825	0	4.16819	2.16639	2.47392	0	1.90665	0.519162	1.22694	2.64227	4.07598	3.46958	2.89462	5.17305	3.07795	9.48257	10.25475	2.87675	3.288475	1.8061	2.149802	1.547296667	2.78749	1.248576333	0.366232667	4.32774	12.47685	1.97332	4.705865	6.90162	8.77155	2.16725	1.370926	10.17541667	2.3472975	2.47789	3.959026667	2.68692	0.841114	2.327953333	2.90067	11.7875	6.40457	4.108886667	24.05856667	18.15336667	26.72206667	14.17853333	2.455735	1.41295925	0.782948333	4.91275	2.151316667	3.09517	1.342655	0.640605333	5.87342	10.2107	10.80915	2.12846	1.469866667	21.69178333	3.343586667	16.9027	10.22033667	4.618753333	2.0846275	2.19854	3.75938	3.05265	6.38462	3.285235	8.925045	2.061283333	4.47182	10.8226	6.99961	1.375619333	1.513913333	4.145036667	4.6414975	2.707866667	25.017	13.74296667	2.233892	1.139895	0.979986333	3.21384	1.2397	1.643898	2.985093333	0.886589	0.780261667	3.95164	4.4608	4.3912	4.672685	5.50329	10.927005	4.428943333	0.879217333	1.7071	5.07026	3.589373333	3.961286667	16.29416667	24.16463333	2.107853333	1.26362	1.021261333	2.297476667	15.1909	13.43003333	6.78171	13.0174	10.7956	1.8600525	1.7104775	2.0688725	1.938	2.5499625	2.4884625	6.967823333	7.293293333	7.681736667	1.162629	9.538543333	8.874643333	17.96356667	13.5164	9.623143333	20.63566667	31.0736	54.93273333	0.009711225	3.99469	4.62939	2.91218	4.37619	6.74505	4.260826667	4.475566667	12.0752	6.758432285	170	54.93273333	0	0	1.020696667	1.285789	0.374260667	0.019407367	2.979416667	2.03778	0.279279279	0.400900901	0.31981982	0.463963964	0.279279279	0.256756757	0.328828829	0.369369369	0.301801802	0.333333333	0.40990991	0.256756757	0.130630631	0.77027027	0.099099099	0.441441441	0.243243243	0.315315315	0.459459459	0.279279279	0.261261261	0.199095023	0.208144796	0.221719457	0.221719457	0.185520362	0.158371041	0.199095023	0.230769231	0.190045249	0.257918552	0.085972851	0.257918552	0.21719457	0.027149321	0.162895928	0.212669683	0.257918552	0.158371041	0.298642534	0.21719457	0.108597285	1.351351351	30.63063063	52.7027027	72.97297297	98.1981982	0.900900901	17.11711712	42.79279279	77.47747748	100	0.45045045	28.37837838	52.25225225	70.72072072	93.24324324	0.900900901	17.11711712	45.04504505	77.92792793	99.54954955	2.252252252	31.98198198	55.40540541	75.22522523	98.1981982	0.45045045	27.02702703	49.0990991	70.72072072	100	0.45045045	28.82882883	52.25225225	70.72072072	93.24324324	0.900900901	16.21621622	40.09009009	77.47747748	99.54954955	1.351351351	30.63063063	52.7027027	74.32432432	100	0.900900901	16.66666667	45.04504505	78.37837838	99.0990991	2.252252252	24.77477477	52.25225225	75.22522523	99.54954955	0.45045045	27.02702703	49.0990991	70.72072072	100	4.504504505	25.22522523	43.69369369	66.66666667	96.84684685	0.45045045	21.17117117	49.54954955	75.22522523	100	1.351351351	38.28828829	58.10810811	76.12612613	98.1981982	0.45045045	25.22522523	48.1981982	75.22522523	100	4.054054054	33.33333333	50.9009009	70.72072072	94.59459459	1.351351351	17.11711712	45.04504505	77.47747748	99.54954955	0.900900901	26.12612613	50.9009009	73.87387387	98.64864865	1.351351351	30.63063063	52.7027027	72.97297297	98.1981982	0.45045045	13.51351351	39.63963964	77.47747748	100	0.056886228	0.047904192	0.056886228	0.040419162	0.064371257	0.074850299	0.056886228	0.079341317	0.061377246	0.085329341	0.062874251	0.058383234	0.017964072	0.067365269	0.092814371	0.076347305	0.019490255	0.014992504	0.014992504	0.007496252	0.016491754	0.013493253	0.008995502	0.008995502	0.016491754	0.019490255	0.007496252	0.011994003	0.00149925	0.004497751	0.022488756	0.011994003	0.017991004	0.016491754	0.016491754	0.013493253	0.011994003	0.014992504	0.025487256	0.022488756	0.008995502	0.016491754	0.014992504	0.016491754	0.008995502	0.026986507	0.020989505	0.022488756	0.014992504	0.011994003	0.019490255	0.014992504	0.022488756	0.023988006	0.008995502	0.029985007	0.017991004	0.025487256	0.008995502	0.010494753	0.00149925	0.011994003	0.020989505	0.023988006	0.004497751	0.004497751	0.005997001	0.002998501	0.013493253	0.022488756	0.013493253	0.017991004	0.017991004	0.023988006	0.031484258	0.019490255	0.005997001	0.023988006	0.028485757	0.017991004	0	chlo	Plastid	Soluble	0.0002	0.0004	0.0001	0.0029	0	0.0001	0.9961	0	0.0002	0	0	84037469	37967865	14096610	5270	669	1229	4	307.25	290	-53269092	chr6	5270	1	270	0.424	6	3	3	chlo	mito	extr	none	none	Sobic.009G073900	0.112816	0.0576	1.510565877	Zm00042ab297300	0.004316	0.0047	1	0	0	0	0.948095357	2.101216938	0	0.003498251	0.322568461	0	0	0	0	0.0128527	0.182576757	0	0.784065109	10.07049851	0	1.223447113	13.57679828	0	1.032016	16.69778537	0	0.016996365	0.053857083	0.039241564	0.002569778	0.031312325	0.001278706	0	0	0.014583823	0	0	0	0	0	0	0	0	0	0	0	0	1	Plastid	Soluble	0.881759694	60.45385762	0.544	0.610328638	0.5610329	0.511737089	0.516431925	2	0.9090909	0.9090909	0.1818182	1.333333	1	0.6666667	1.666667	0.3333333	1	1	1	1.333333	0.6666667	0.8888889	1.111111	1.6	0.4	0.4	1.6	0.9230769	0.9230769	1.230769	0.9230769	0.8	1.2	2.4	0.6	0	0.2608696	1.565217	0.7826087	1.565217	0.7826087	1.043478	1.272727	0.7272727	1	0.8333333	1.166667	1.2	0.6	0.8	1.4	0.6315789	1.578947	1.263158	1.263158	0	1.263158	0.5	1	1.5	1	1	0	2	1.846154	0.9230769	0.3076923	0.9230769	0	0	3	-979.9	0.5	0.227272727	0.227272727	0.045454545	0.222222222	0.166666667	0.111111111	0.277777778	0.055555556	0.166666667	0.5	0.5	0.666666667	0.333333333	0.444444444	0.555555556	0.8	0.2	0.2	0.8	0.230769231	0.230769231	0.307692308	0.230769231	0.4	0.6	0.8	0.2	0	0.043478261	0.260869565	0.130434783	0.260869565	0.130434783	0.173913043	0.636363636	0.363636364	1	0.416666667	0.583333333	0.3	0.15	0.2	0.35	0.105263158	0.263157895	0.210526316	0.210526316	0	0.210526316	0.125	0.25	0.375	0.25	1	0	1	0.461538462	0.230769231	0.076923077	0.230769231	0	0	1	Sobic.009G073900.1	M1	paired	singleton	191	0	35	23	456	134.43113	0	0.000743322	1.7241887976170769	-7.204380715	1.7678017844155676
Zm00001eb359440	67.08827089	31.79641593	0	72.24399883	79.78974502	45.10064421	26.66316439	20.59321214	23.67146049	31.77428382	8.554346854	49.84210412	79.95683555	73.35239354	9.980355849	21.32808667	36.46433986	2.300132123	59.40873463	134.357742	18.59909422	0	106.9243981	47.60903615	21	134.357742	5.76659	5.801045	6.464995	5.85735	6.64636	6.004555	6.957965	6.41915	4.70829	5.643845	5.55844	4.685425	6.159025	5.01911	5.29395	5.7867	4.09058	1.6528065	5.1310075	1.95998875	1.20342	1.03245	1.14499	1.48668	1.03043	1.26406	2.2681	1.38944	1.78063	1.83425	0	1.3474	0.975984	1.10217	0	1.38002	1.21208	1.23924	1.223	1.6409	1.32804	1.23832	1.48097	1.35086	5.47709	4.11721	7.38442	9.528675	5.065273333	6.326158	3.007943333	6.312353333	4.117346667	5.022793333	7.688445	6.15393	5.568805	7.450665	7.1311225	5.08427	4.262663333	4.124794	4.06819	5.4412625	5.029926667	4.505426667	6.430646667	4.384763333	4.29186	6.326435	6.491625	6.56233	8.379306667	4.567456667	3.360233333	3.013616667	4.32257	6.01179	5.18617	5.42815	4.860756667	4.888713333	5.63089	5.253405	3.566916667	7.887345	6.17143	7.054855	4.23927	4.918096667	3.952958333	10.43466667	5.814506667	6.973843333	6.472556667	4.5386325	6.32119	7.08167	7.953566667	6.23165	6.392575	5.288105	5.398963333	7.36641	5.97534	6.42028	6.134333333	5.219183333	7.179936667	6.984965	7.293853333	5.225933333	4.79721	4.075482	6.4466	4.275416667	6.794993333	3.288636667	6.072656667	6.482566667	5.54086	4.13371	6.241465	6.951543333	6.220935	6.524365	7.992485	6.027025	8.94172	4.175196667	5.651426667	6.4216025	6.119546667	7.311983333	4.109233333	3.978403333	4.414096667	8.19899	5.294596667	6.642413333	5.447416667	5.154536667	2.12019	5.58304	5.91212	1.7713025	1.01142925	2.9195975	1.76170375	2.88450125	2.143686	13.05703333	14.24276667	9.73872	5.204966667	3.645063333	8.401683333	9.312756667	8.552713333	15.3368	11.49008	11.41276667	11.34596	0.28488225	8.396433333	5.91328	2.30407	3.327583333	7.628896667	5.951036667	2.143821667	8.056155	5.229123746	171	15.3368	0	0.516299333	8.115126667	5.81777	3.510636667	15.07436667	3.941256667	6.245796667	0.431229773	0.398058252	0.170711974	0.431229773	0.288834951	0.279935275	0.193365696	0.334142395	0.472491909	0.362459547	0.357605178	0.279935275	0.173139159	0.642394822	0.184466019	0.457119741	0.161812298	0.381067961	0.276699029	0.431229773	0.292071197	0.314979757	0.131983806	0.144129555	0.243724696	0.24534413	0.165991903	0.136842105	0.174898785	0.282591093	0.241295547	0.217004049	0.194331984	0.198380567	0.099595142	0.217813765	0.142510121	0.328744939	0.126315789	0.208097166	0.169230769	0.238866397	0.242718447	18.93203883	37.45954693	66.66666667	99.75728155	0.161812298	30.74433657	52.99352751	75.48543689	100	0.080906149	45.06472492	68.12297735	84.78964401	99.35275081	0.161812298	27.50809061	52.02265372	76.21359223	99.91909385	1.860841424	27.75080906	60.35598706	81.06796117	99.75728155	0.080906149	19.90291262	39.32038835	61.65048544	100	0.080906149	38.43042071	64.64401294	82.84789644	99.35275081	0.161812298	31.63430421	54.12621359	78.23624595	99.91909385	0.242718447	19.33656958	39.5631068	66.42394822	100	0.323624595	25.24271845	48.13915858	75.88996764	99.91909385	0.161812298	33.57605178	60.51779935	81.87702265	99.75728155	0.080906149	19.90291262	39.32038835	61.65048544	100	0.242718447	16.66666667	31.22977346	50.3236246	99.27184466	0.080906149	34.46601942	58.41423948	78.6407767	100	1.618122977	18.36569579	34.95145631	70.55016181	99.75728155	0.080906149	19.33656958	43.28478964	72.57281553	100	2.588996764	33.41423948	62.86407767	81.22977346	99.91909385	0.161812298	28.802589	51.94174757	72.49190939	99.8381877	1.294498382	36.65048544	64.32038835	83.33333333	99.35275081	0.242718447	18.93203883	37.45954693	66.66666667	99.75728155	0.080906149	32.20064725	52.26537217	74.75728155	100	0.091105121	0.051752022	0.095687332	0.06819407	0.069811321	0.04393531	0.026954178	0.052291105	0.104312668	0.044204852	0.08032345	0.052291105	0.041509434	0.05309973	0.078167116	0.046361186	0.02965759	0.015637638	0.029387975	0.016446482	0.021299542	0.014828795	0.006740361	0.008897277	0.034241035	0.016176867	0.030196819	0.015098409	0.015368024	0.015098409	0.026961445	0.010784578	0.021569156	0.012402265	0.018873012	0.01698571	0.015098409	0.006201132	0.006470747	0.016176867	0.007818819	0.004313831	0.007549205	0.00727959	0.00970612	0.010784578	0.021029927	0.010784578	0.028039903	0.015907253	0.035319493	0.02480453	0.013211108	0.009436506	0.007818819	0.013750337	0.032623349	0.011863036	0.016176867	0.019681855	0.010784578	0.01213265	0.016716096	0.012671879	0.011863036	0.007818819	0.01213265	0.00970612	0.020221084	0.013480723	0.005931518	0.013480723	0.02965759	0.011863036	0.026422216	0.010245349	0.005661903	0.015098409	0.013480723	0.01213265	0	nucl	Nucleus	Soluble	0.8645	0.1343	0	0	0.001	0	0	0.0001	0	0	0	100166522	9607913	6718903	6199	3711	4548	5	909.6	393	-60604056	chr8	6199	3	444	0.424	27	13	8	nucl	chlo	mito	plas	cysk	Sobic.003G241800	0.392016	0.1768	1.451002	Zm00042ab376180	0.000016	0	2	0	0	0	0	0	4.319724406	0	0	0.239862543	0	0	0	0	0	0	0	0	8.997901036	0	0	4.958733259	0	0	1.655525667	0.015474544	0.008002343	0.048138216	0.000566513	0	0	0	0	0.009865527	0	0	0	0	0	0	0	0	0	0	0	0	0	Nucleus	Soluble	0.971146365	57.48970034	0.474	0.585548173	0.519518272	0.453488372	0.38538206	2.029850746	0.537313433	1.134328358	0.298507463	0.790697674	0.325581395	0.465116279	0.558139535	1.627906977	2.23255814	1.346938776	0.653061224	1.413793103	0.586206897	1.5	0.5	1.333333333	0.666666667	0.857142857	1.142857143	1.364705882	0.611764706	1.082352941	0.941176471	1.490196078	0.509803922	1.071428571	0.857142857	1.071428571	0.413793103	1.75862069	1.655172414	0.413793103	0.310344828	1.448275862	0.8	1.2	1	1.428571429	0.571428571	2.074074074	0.345679012	1.333333333	0.24691358	1.5	0.685714286	1.285714286	0.342857143	1.371428571	0.814285714	1.5	0.7	1.6	0.2	1	1.142857143	0.857142857	1.470588235	0.588235294	0.647058824	1.294117647	0	3	0	-5066.31	0.507462687	0.134328358	0.28358209	0.074626866	0.131782946	0.054263566	0.07751938	0.093023256	0.271317829	0.372093023	0.673469388	0.326530612	0.706896552	0.293103448	0.75	0.25	0.666666667	0.333333333	0.428571429	0.571428571	0.341176471	0.152941176	0.270588235	0.235294118	0.745098039	0.254901961	0.357142857	0.285714286	0.357142857	0.068965517	0.293103448	0.275862069	0.068965517	0.051724138	0.24137931	0.4	0.6	1	0.714285714	0.285714286	0.518518519	0.086419753	0.333333333	0.061728395	0.25	0.114285714	0.214285714	0.057142857	0.228571429	0.135714286	0.375	0.175	0.4	0.05	1	0.571428571	0.428571429	0.367647059	0.147058824	0.161764706	0.323529412	0	1	0	no_Sorghum_syntelog_detected	nc	nssd	nssd	59	0	22	8	443	134.357742	0	0.000743728	1.2565652724934768	-7.203835057	1.0768078665809822
Zm00001eb206240	33.09067002	46.15338176	0	134.3548674	122.9154911	68.91505639	8.187943416	21.7027015	0	42.79001407	15.06560767	102.2450314	63.17108894	74.64896691	3.447441914	13.11400396	15.25298945	0	22.47189488	28.58699282	7.433922892	6.039912011	42.01713925	43.58025589	20	134.3548674	3.97518	3.549725	4.702535	3.82955	4.03471	3.519635	3.97303	4.192985	3.837915	3.867345	4.188965	3.35658	3.56998	3.034405	3.71036	3.83147	6.71367	0.82402075	0.0651864	1.45337925	1.60189	1.78851	1.97751	1.49687	0.99169	1.2177	2.93801	2.12722	2.68789	1.22355	0	2.01666	3.71247	4.51393	0	2.39011	1.24939	1.50185	1.23292	1.61893	1.5503	2.18468	3.18122	3.96041	1.384205	1.152075	3.747865	3.862815	1.61601	2.480772	1.380426333	5.12166	8.568606667	9.154803333	2.91113	1.475835	0.9550025	2.72691	1.8246675	1.268375	1.918533333	2.051256	0.974402333	3.307955	2.107876667	4.199783333	4.42786	8.178953333	1.60647	2.325125	1.735715	1.19786	5.80104	1.953046667	1.182296667	1.067593	1.321073333	4.867475	9.29068	9.577166667	3.859338333	2.204213333	4.612803333	7.871065	7.393993333	2.90844	1.184563	2.23186	1.51404	2.470593333	1.282279833	7.095506667	3.704376667	3.836653333	4.087076667	1.595635	6.09907	5.00436	5.082083333	1.815333333	2.31573	1.869585	2.852416667	2.52643	1.79813	1.333335	3.08156	2.033886667	2.851596667	4.5842	5.945496667	1.300156667	2.380693333	1.2698048	10.19262	7.050376667	3.817296667	1.28498	2.7302	5.922656667	10.976	7.89633	2.754705	2.123773333	1.770835	1.74161	2.654905	1.944275	5.744716667	1.932716667	1.770966667	4.35097	3.29726	6.662156667	0.908792667	1.45807	1.2435	12.8432	8.431663333	4.81265	1.564506667	1.54368	0.398854667	1.34003	2.63639	1.2133985	0.90141	1.80796	1.11443075	1.57209	1.138627	6.843136667	6.867963333	5.49541	6.738943333	1.507580333	4.513626667	4.484233333	3.82337	7.927503333	5.813723333	5.264796667	2.35102	0.030784255	10.39018	2.121063333	1.03483	1.082795	3.763813333	2.02286	0.79354	5.769385	3.323590104	171	12.8432	0	0.006251277	5.62761	3.608766667	3.032436667	0.226773	2.656103333	4.122843333	0.332489879	0.384109312	0.28340081	0.433704453	0.359311741	0.206983806	0.303643725	0.341093117	0.355263158	0.324898785	0.468117409	0.206983806	0.100202429	0.761639676	0.138157895	0.405870445	0.240890688	0.353238866	0.381578947	0.332489879	0.285931174	0.237974684	0.190379747	0.220253165	0.31443038	0.166075949	0.147341772	0.202025316	0.220759494	0.223797468	0.306835443	0.130126582	0.183291139	0.137721519	0.033417722	0.214683544	0.193417722	0.271898734	0.169113924	0.255189873	0.212658228	0.173164557	0.101214575	28.99797571	54.50404858	77.17611336	99.94939271	0.20242915	20.59716599	44.98987854	73.48178138	100	0.050607287	25.65789474	50.20242915	74.5951417	99.89878543	0.101214575	22.41902834	46.81174089	74.24089069	100	0.354251012	26.46761134	52.58097166	72.9757085	99.89878543	0.050607287	28.18825911	51.46761134	77.98582996	99.79757085	0.050607287	26.41700405	51.06275304	74.89878543	99.89878543	0.20242915	20.29352227	44.73684211	73.48178138	100	0.101214575	28.2388664	54.25101215	76.46761134	99.94939271	0.101214575	26.11336032	50.70850202	75.70850202	100	0.20242915	22.72267206	48.48178138	72.41902834	99.89878543	0.050607287	28.18825911	51.46761134	77.98582996	99.79757085	0.151821862	33.40080972	57.03441296	81.37651822	99.79757085	0.050607287	22.72267206	47.5708502	73.48178138	100	0.101214575	30.06072874	54.65587045	76.46761134	99.94939271	0.050607287	27.17611336	52.27732794	75	99.79757085	0.4048583	26.87246964	51.11336032	76.01214575	99.89878543	0.101214575	22.01417004	44.83805668	74.13967611	100	0.354251012	24.03846154	49.08906883	73.3805668	99.89878543	0.101214575	28.99797571	54.50404858	77.17611336	99.94939271	0.050607287	20.90080972	44.73684211	74.84817814	100	0.089376054	0.04856661	0.071332209	0.077403035	0.074030354	0.055311973	0.027318718	0.060708263	0.078752108	0.056323777	0.056155143	0.049072513	0.044519393	0.057166948	0.08549747	0.06846543	0.027323326	0.013493001	0.024118738	0.024456063	0.017878226	0.012312363	0.005059875	0.013324338	0.023950076	0.013830326	0.016528926	0.017034913	0.012312363	0.019733513	0.025299376	0.020070838	0.022938101	0.01281835	0.020576826	0.017709563	0.017709563	0.010963063	0.011300388	0.015348288	0.006915163	0.009613763	0.004553888	0.006240513	0.01011975	0.013661663	0.021757463	0.015179626	0.026986001	0.012649688	0.018552876	0.020408163	0.018552876	0.016528926	0.005059875	0.016191601	0.021420138	0.011637713	0.012481025	0.010625738	0.010457075	0.009613763	0.013830326	0.015179626	0.0121437	0.009613763	0.0080958	0.014673638	0.019902176	0.015516951	0.005903188	0.015854276	0.026480013	0.021251476	0.022600776	0.015179626	0.011637713	0.014167651	0.024624726	0.018046888	0	nucl	Nucleus	Soluble	0.5718	0.4119	0.0002	0.0001	0.0129	0.0004	0.0001	0.0008	0.0008	0.0009	0	132810926	42733046	7505626	24903	5931	7768	12	647.33	1127	-117677284	chr4	24903	2	710	0.425	47	11	22	nucl	none	none	none	none	Sobic.004G075700	0.144516	0.0476	1.329375294	Zm00042ab215200	0.007016	0	2	0.121051569	0.005766275	0	4.788073473	1.907353531	3.743761152	0	0.036134559	0	0.08613742	0	0	0	0.040776827	0	0.635505404	2.810733405	5.03108445	0.727429147	2.332387903	2.520148424	0.40952477	2.618433453	0.689802361	0.028907502	0.055389331	0.038359386	0.010098481	0.03457413	0.002553361	0	0	0.000857872	0	0	0	0	1	0	0	0	0	0	0	0	1	Nucleus	Soluble	0.984899515	57.7985409	0.458	0.548978523	0.4900471	0.431115767	0.391828182	1.652893	0.7603306	1.289256	0.2975207	0.8210526	0.9473684	0.2526316	0.5684211	2.021053	1.389474	1.428571	0.5714286	1.286822	0.7131783	1.111111	0.8888889	0.8648649	1.135135	1	1	0.9557522	0.7433628	1.415929	0.8849558	1.288889	0.7111111	1.21978	0.956044	0.8241758	0.7	1.6	1.1	0.6333333	0.7	1.266667	0.9902913	1.009709	1	1.355932	0.6440678	1.416149	0.5217391	1.118012	0.9440994	1.311475	0.7213115	1.934426	0.3278689	1.147541	0.557377	1.291667	0.5833333	1.708333	0.4166667	1	1.3	0.7	1.651376	0.587156	0.8440367	0.9174312	0	3	0	-8062.42	0.41322314	0.190082645	0.32231405	0.074380165	0.136842105	0.157894737	0.042105263	0.094736842	0.336842105	0.231578947	0.714285714	0.285714286	0.643410853	0.356589147	0.555555556	0.444444444	0.432432432	0.567567568	0.5	0.5	0.238938053	0.185840708	0.353982301	0.221238938	0.644444444	0.355555556	0.406593407	0.318681319	0.274725275	0.116666667	0.266666667	0.183333333	0.105555556	0.116666667	0.211111111	0.495145631	0.504854369	1	0.677966102	0.322033898	0.354037267	0.130434783	0.279503106	0.236024845	0.218579235	0.120218579	0.322404372	0.054644809	0.191256831	0.092896175	0.322916667	0.145833333	0.427083333	0.104166667	1	0.65	0.35	0.412844037	0.146788991	0.211009174	0.229357798	0	1	0	no_Sorghum_syntelog_detected	nc	nssd	nssd	210	0	0	1	126	134.3548674	0	0.000743744	1.0930662452013324	-7.203813677	1.3106105356290705
Zm00001eb222610	0	0	0	0	0	134.2075112	0	0	0	0	0	0	0	0	0	0	0	0	0	0	0	0	43.69944639	88.9534788	2	134.2075112	1.22831	0.9855255	0.8254119	1.5584355	0.6342396	0.972336	1.1692935	1.09102	2.2897	0.9640145	1.0592335	1.509755	0.835972	1.550965	1.461045	1.1386865	0	0.267349	3.7980785	0.1966525	14.4479	13.8918	17.2976	6.94707	19.4562	15.5337	1.69019	9.81367	7.39406	5.12966	0	6.86559	8.02962	7.09393	0	15.3976	20.0448	12.3935	18.0817	6.16993	18.9539	5.9321	6.18914	4.61465	0.256532	0.2090465	2.32126	0.8498605	0.517547	0.9773326	0.768899333	8.5958	1.157696667	0.711857	0.2617735	0	0	0.21725985	0.07783425	0.036905	1.036779333	1.2352136	0	1.03455925	0.809736667	31.07866667	8.597803333	0.437933667	1.59579	0.2831	0.02482305	0.0189399	3.8175	0.639672	0	1.065495	0	1.35371	1.0770575	0.999828333	1.641818333	1.572546667	15.41726667	1.674145	0.504050667	0.08665285	0	0.059042	0.964735	0.996244333	0.129464667	2.24541	1.927886667	3.53905	4.645096667	1.07067475	1.089698667	4.395466667	2.310513333	0.091366933	0.06639815	0	0.652449	0.08167635	0	0	1.290271	0.664650333	6.038666667	0.8401755	5.954513333	0.0104357	8.56773	1.251168	0.8754095	1.044516	1.780996667	0.222529667	0.92948	8.61517	0.277083	0.763437	0.1260026	0.107375	0	0.7449615	0.0557285	0	4.994073333	0.892509333	0.342890667	3.900725	7.875153333	6.967776667	0.052178333	2.470516667	1.027664333	0.789832	1.20698	0.992394	1.672066667	1.765113333	0.339594	0.594711	1.60704	1.060105	1.06306175	0.7629095	0.6971075	0.56112525	0.645204	2.211083333	3.038333333	3.63809	0.287565667	10.82778333	2.157403333	26.70993333	26.71873333	14.43436667	7.061426667	7.182133333	0.045346767	0.0445773	0.377698	1.914323333	0.266193333	3.887216667	2.518553333	1.786073333	0.649670333	14.65145	3.742300396	159	31.07866667	0	2.249343333	0.280252667	0.388190333	1.364402333	3.030596667	0.382047667	0.473698667	0.361477573	0.474934037	0.163588391	0.514511873	0.221635884	0.263852243	0.192612137	0.427440633	0.37994723	0.422163588	0.313984169	0.263852243	0.18469657	0.675461741	0.139841689	0.488126649	0.160949868	0.350923483	0.44591029	0.361477573	0.192612137	0.222222222	0.111111111	0.142857143	0.153439153	0.222222222	0.148148148	0.145502646	0.134920635	0.23015873	0.187830688	0.177248677	0.193121693	0.161375661	0.092592593	0.14021164	0.150793651	0.314814815	0.103174603	0.267195767	0.203703704	0.066137566	0.791556728	27.176781	41.9525066	60.15831135	98.68073879	0.527704485	26.12137203	61.7414248	83.90501319	99.47229551	0.263852243	18.20580475	53.56200528	64.90765172	100	0.527704485	25.3298153	53.82585752	77.83641161	99.47229551	0.791556728	21.37203166	45.91029024	63.32453826	99.73614776	0.263852243	28.23218997	50.39577836	72.55936675	100	0.263852243	20.84432718	56.46437995	82.32189974	100	0.527704485	25.06596306	57.25593668	79.41952507	99.47229551	0.791556728	27.44063325	43.53562005	63.85224274	98.68073879	0.527704485	25.3298153	50.92348285	75.19788918	99.47229551	0.791556728	21.89973615	49.07651715	78.89182058	99.73614776	0.263852243	28.23218997	50.39577836	72.55936675	100	1.319261214	23.21899736	38.78627968	54.61741425	75.46174142	0.263852243	24.27440633	58.31134565	82.58575198	100	0.791556728	29.0237467	44.59102902	57.78364116	97.88918206	0.263852243	24.27440633	45.91029024	71.24010554	100	1.846965699	18.73350923	53.82585752	79.68337731	99.73614776	0.527704485	26.64907652	51.97889182	79.41952507	99.47229551	0.527704485	20.31662269	51.45118734	74.40633245	99.73614776	0.791556728	27.176781	41.9525066	60.15831135	98.68073879	0.263852243	43.7994723	81.79419525	88.65435356	100	0.071115013	0.051799824	0.089552239	0.024582968	0.058823529	0.088674276	0.120280948	0.02809482	0.093942054	0.123792801	0.119402985	0.033362599	0.013169447	0.031606673	0.041264267	0.010535558	0.008787346	0.008787346	0.051845343	0.001757469	0.009666081	0.013181019	0.023725835	0.005272408	0.039543058	0.01142355	0.036906854	0.001757469	0.001757469	0.007908612	0.012302285	0.002636204	0.028119508	0.007908612	0.010544815	0.012302285	0.019332162	0.021968366	0.040421793	0.007029877	0.017574692	0.042179262	0.050087873	0.010544815	0.006151142	0.008787346	0.010544815	0.002636204	0.033391916	0.024604569	0.025483304	0.009666081	0.021968366	0.043936731	0.0456942	0.012302285	0.028119508	0.056239016	0.020210896	0.014938489	0.003514938	0.009666081	0.014938489	0.005272408	0.000878735	0.010544815	0.001757469	0	0.007908612	0.009666081	0.010544815	0.003514938	0.008787346	0.014059754	0.012302285	0.006151142	0.001757469	0.005272408	0.003514938	0	0	nucl	Nucleus	Soluble	0.8625	0.1262	0.0001	0.0001	0.0105	0	0	0.0001	0	0.0004	0	71592399	15356567	33535732	2092	1140	1691	4	422.75	315	79304141	chr5	2092	1	236	0.375	9	3	4	nucl	mito	none	none	none	Sobic.001G237300	0.536216	0.0488	1.091008101	Zm00042ab232000	0.211716	0.0271	4	0.040278387	0	0	4.462429587	1.258678318	4.270227564	0	0	0	0	0.1362168	0	0	0	0	1.01070893	0.520457012	1.493603196	0.365311112	1.786972731	1.325899785	0.073907396	1.763356841	0.482861653	0.00169954	0.010294463	0.032591031	0.001911982	0.010294463	0.009499303	0.000141628	0.000428936	0.010294463	0	0	0	0	1	0	0	0	0	0	0	0	1	Nucleus	Soluble	0.906046479	40.32828439	0.666	0.672972973	0.577027	0.481081081	0.87027027	0.3571429	2.285714	0.3571429	1	0	3.6	0	0.6	0.6	1.2	0.4444444	1.555556	0.3703704	1.62963	0	2	0.4	1.6	0.2307692	1.769231	0.4	2.933333	0.3333333	0.3333333	0.5714286	1.428571	0.3333333	2.666667	0	0	1.5	0	2.5	0	2	0.2	1.8	1	0	2	0	2.068966	0.2758621	1.655172	0	2.25	0	2.25	0	1.5	0.4444444	0.8888889	0.4444444	2.222222	0	0	2	0.3478261	1.565217	0	2.086957	0	3	0	-1835.89	0.089285714	0.571428571	0.089285714	0.25	0	0.6	0	0.1	0.1	0.2	0.222222222	0.777777778	0.185185185	0.814814815	0	1	0.2	0.8	0.115384615	0.884615385	0.1	0.733333333	0.083333333	0.083333333	0.285714286	0.714285714	0.111111111	0.888888889	0	0	0.25	0	0.416666667	0	0.333333333	0.1	0.9	1	0	1	0	0.517241379	0.068965517	0.413793103	0	0.375	0	0.375	0	0.25	0.111111111	0.222222222	0.111111111	0.555555556	0	0	1	0.086956522	0.391304348	0	0.52173913	0	1	0	Sobic.001G237300.1	M2	nc	singleton	66	0	25	13	403	134.2075112	0	0.00074456	3.071101608488627	-7.202717123	1.0003294531078821
Zm00001eb108220	0	0	134.1789532	0	21.93809925	0	37.43274885	0	0	32.21205193	0	0	0	48.77868977	0	45.71606747	40.85844612	36.49099207	104.1348091	32.36892035	20.10487803	0	0	50.38315056	11	134.1789532	13.787525	14.7656	15.82205	15.38795	15.74095	15.1309	15.4139	16.5467	13.00366	14.49448	13.9024	11.258655	14.58145	11.01565	13.2833	13.01895	6.90788	16.57035	32.052925	36.996075	16.2583	29.5764	18.2011	11.2824	14.272	14.6029	23.3921	18.5893	23.4973	11.9589	0	20.1404	21.8611	21.5674	0	38.6722	16.6186	17.4534	13.2591	9.6386	14.034	21.77	19.4838	23.3162	15.8286	15.0319	15.17545	15.90965	15.68393333	16.56006	12.06833333	11.8848	7.602146667	6.37498	18.6259	16.99615	11.1012	19.94695	17.96965	16.28865	10.93151	12.786	9.38924	13.6011	14.78223333	7.23521	13.8025	9.354513333	12.39993333	20.4253	16.97865	17.1184	15.45136667	10.37988667	10.25976667	10.72909333	12.10207	15.9881	10.0398425	9.278373333	9.581526667	14.42716667	8.991143333	9.816065	8.579516667	16.64695	14.90695	17.56515	11.44993333	11.54553333	7.144266667	15.13603333	13.4572	16.61716667	11.5714	12.44	14.60416667	15.0105	16.6728	16.4257	16.28125	19.78365	18.85796667	20.1376	16.02795	17.2076	15.53016667	12.54536667	16.45173333	20.02845	15.2971	10.93	12.72533333	11.48708	13.2215	9.862783333	17.29596667	10.55682333	17.60683333	10.04291	10.2251	8.51602	18.80155	20.41476667	19.1312	17.3758	16.6569	19.325	14.52006667	14.20226667	13.72006667	12.9001	13.14686667	13.71483333	10.57114667	9.936806667	11.64516667	10.3229	9.989846667	19.14713333	8.121753333	11.1142	5.057866667	10.9254	9.12881	12.684825	12.7022	13.088	12.05085	12.58185	11.2703	42.3186	45.567	26.91546667	6.112813333	16.42706667	41.16596667	19.16626667	19.0228	39.7416	39.0621	40.42956667	37.8015	4.6914225	25.54426667	18.5009	14.3756	26.33446667	23.54073333	17.62293333	19.1662	28.50815	16.07819858	171	45.567	0	1.257257333	21.6297	18.85716667	7.041086667	35.04626667	14.43633333	11.25023333	0.185074627	0.385074627	0.429850746	0.367164179	0.388059701	0.244776119	0.456716418	0.331343284	0.211940299	0.325373134	0.429850746	0.244776119	0.068656716	0.889552239	0.041791045	0.397014925	0.36119403	0.241791045	0.555223881	0.185074627	0.259701493	0.134730539	0.140718563	0.338323353	0.317365269	0.173652695	0.164670659	0.320359281	0.176646707	0.134730539	0.305389222	0.167664671	0.170658683	0.104790419	0.020958084	0.062874251	0.266467066	0.215568862	0.191616766	0.182634731	0.28742515	0.092814371	1.791044776	29.55223881	53.73134328	82.68656716	99.70149254	0.597014925	20.89552239	51.34328358	75.2238806	98.20895522	0.298507463	25.97014925	45.37313433	70.74626866	100	0.597014925	20.89552239	48.65671642	74.02985075	99.10447761	2.388059701	29.55223881	48.95522388	73.13432836	100	0.298507463	19.10447761	51.64179104	76.11940299	99.70149254	0.298507463	25.97014925	45.37313433	70.14925373	100	0.597014925	17.6119403	49.55223881	75.2238806	98.20895522	1.791044776	29.55223881	53.13432836	82.68656716	99.70149254	0.597014925	17.6119403	49.55223881	74.92537313	99.10447761	0.895522388	29.55223881	48.35820896	73.13432836	100	0.298507463	19.10447761	51.64179104	76.11940299	99.70149254	1.791044776	18.80597015	39.40298507	82.3880597	99.70149254	0.298507463	24.7761194	49.85074627	73.43283582	100	2.388059701	22.98507463	44.47761194	82.68656716	99.10447761	0.298507463	21.79104478	50.44776119	77.91044776	99.70149254	5.373134328	26.86567164	45.37313433	69.55223881	100	0.895522388	26.26865672	54.92537313	80.59701493	99.10447761	0.597014925	25.37313433	48.35820896	72.8358209	100	1.791044776	29.55223881	53.73134328	82.68656716	99.70149254	0.298507463	18.50746269	49.55223881	74.92537313	98.20895522	0.06653426	0.049652433	0.062562066	0.072492552	0.078450844	0.028798411	0.039721946	0.068520357	0.056603774	0.063555114	0.05958292	0.065541212	0.049652433	0.073485601	0.083416087	0.08142999	0.014910537	0.013916501	0.020874751	0.015904573	0.017892644	0.007952286	0.005964215	0.017892644	0.012922465	0.01888668	0.011928429	0.01888668	0.011928429	0.020874751	0.024850895	0.014910537	0.022862823	0.010934394	0.016898608	0.027833002	0.012922465	0.002982107	0.003976143	0.008946322	0.009940358	0.008946322	0.00695825	0.013916501	0.011928429	0.013916501	0.021868787	0.020874751	0.01888668	0.011928429	0.010934394	0.014910537	0.020874751	0.009940358	0.011928429	0.020874751	0.017892644	0.020874751	0.012922465	0.007952286	0.008946322	0.017892644	0.013916501	0.024850895	0.009940358	0.012922465	0.013916501	0.012922465	0.026838966	0.007952286	0.017892644	0.020874751	0.015904573	0.014910537	0.027833002	0.024850895	0.016898608	0.020874751	0.022862823	0.020874751	0	plas	Golgi apparatus	Membrane	0.0001	0	0	0.0013	0.3275	0.272	0	0.3365	0.0625	0	7	118849672	28003592	215008926	4960	1008	1751	5	350.2	377	-93847203	chr2	4960	1	366	0.393	7	2	1	plas	vacu	E.R.	cyto	extr	Sobic.002G359400	0.271416	0.0118	1.043475698	Zm00042ab111080	0.007416	0.0028	2	0.03305368	0.026129385	0	1.369668714	2.208092136	0	0.044477761	0.272871287	0	0	0	0	0.007056384	0.136508521	0	1.656576587	6.557505704	0	1.353125943	4.245744126	0	0.383597411	3.455708917	0	0.042206819	0.002076383	0.032599133	0.001133027	0	0	0	0	0.008578719	0	0	0	0	0	0	0	0	0	0	0	0	1	Golgi apparatus	Membrane	0.921121161	60.42615168	0.46	0.515822785	0.4509494	0.386075949	0.484177215	1.142857	0.5714286	1.285714	1	1	0	0	2	3	0	0.5	1.5	1.428571	0.5714286	0.8	1.2	1.076923	0.9230769	0.5714286	1.428571	0.3076923	1.384615	1.076923	1.230769	1.555556	0.4444444	0.5454545	1.363636	1.090909	1.170732	1.02439	1.02439	0.7317073	0.8780488	1.170732	0.9411765	1.058824	1	0.9090909	1.090909	0.4444444	0.4444444	2.666667	0.4444444	1.111111	0.2222222	1.111111	1.555556	0.8888889	1.111111	1.142857	0.3809524	1.904762	0.5714286	1	0.8888889	1.111111	1.371429	1.257143	0.3428571	1.028571	3	0	0	-1376.75	0.285714286	0.142857143	0.321428571	0.25	0.166666667	0	0	0.333333333	0.5	0	0.25	0.75	0.714285714	0.285714286	0.4	0.6	0.538461538	0.461538462	0.285714286	0.714285714	0.076923077	0.346153846	0.269230769	0.307692308	0.777777778	0.222222222	0.181818182	0.454545455	0.363636364	0.195121951	0.170731707	0.170731707	0.12195122	0.146341463	0.195121951	0.470588235	0.529411765	1	0.454545455	0.545454545	0.111111111	0.111111111	0.666666667	0.111111111	0.185185185	0.037037037	0.185185185	0.259259259	0.148148148	0.185185185	0.285714286	0.095238095	0.476190476	0.142857143	1	0.444444444	0.555555556	0.342857143	0.314285714	0.085714286	0.257142857	1	0	0	Sobic.002G359400.1	M2	paired	singleton	109	0	9	7	419	104.1348091	1	1.2882352292810022	2.134819011580606	0.25327324243642213	1.076758759534589
Zm00001eb304940	0	0	0	0	0	0	0	0	0	0	0	0	0	0	0	0	0	0	0	134.134772	0	0	0	134.134772	1	134.134772																																																																																																																																																																																								0.210526316	0.520467836	0.269005848	0.49122807	0.30994152	0.198830409	0.32748538	0.438596491	0.233918129	0.421052632	0.380116959	0.198830409	0.046783626	0.918128655	0.035087719	0.34502924	0.339181287	0.315789474	0.526315789	0.210526316	0.263157895	0.217647059	0.111764706	0.223529412	0.276470588	0.194117647	0.123529412	0.276470588	0.147058824	0.205882353	0.341176471	0.164705882	0.152941176	0.088235294	0.005882353	0.064705882	0.188235294	0.194117647	0.217647059	0.217647059	0.217647059	0.111764706	1.169590643	23.97660819	42.10526316	67.83625731	98.24561404	2.923976608	29.23976608	53.21637427	71.92982456	100	0.584795322	15.20467836	44.44444444	78.3625731	97.07602339	2.923976608	26.9005848	52.63157895	73.0994152	99.41520468	1.169590643	21.6374269	43.85964912	77.19298246	98.24561404	0.584795322	23.39181287	50.87719298	66.08187135	100	0.584795322	21.6374269	50.87719298	81.87134503	100	2.923976608	25.14619883	52.04678363	71.34502924	99.41520468	1.169590643	23.97660819	43.2748538	67.83625731	98.24561404	2.923976608	24.56140351	46.78362573	69.59064327	98.83040936	1.169590643	23.97660819	49.70760234	83.04093567	99.41520468	0.584795322	23.39181287	50.87719298	66.08187135	100	4.093567251	14.61988304	40.35087719	63.15789474	84.21052632	0.584795322	25.14619883	51.4619883	75.43859649	100	1.169590643	1.169590643	26.9005848	42.10526316	62.57309942	0.584795322	14.61988304	39.76608187	63.15789474	98.24561404	1.754385965	27.48538012	55.55555556	80.70175439	100	2.923976608	29.23976608	52.63157895	74.26900585	99.41520468	1.754385965	19.29824561	46.78362573	74.26900585	97.66081871	1.169590643	23.97660819	42.10526316	67.83625731	98.24561404	0.584795322	33.33333333	57.30994152	74.85380117	100	0.031067961	0.077669903	0.036893204	0.015533981	0.060194175	0.083495146	0.13592233	0.067961165	0.042718447	0.130097087	0.100970874	0.058252427	0.025242718	0.05631068	0.060194175	0.017475728	0	0.027237354	0.003891051	0	0.015564202	0.017509728	0.027237354	0.017509728	0.009727626	0.015564202	0.003891051	0.005836576	0	0.007782101	0.003891051	0.003891051	0.013618677	0.023346304	0.017509728	0.005836576	0.019455253	0.013618677	0.03307393	0.017509728	0.007782101	0.050583658	0.042801556	0.035019455	0.015564202	0.017509728	0.027237354	0.007782101	0.017509728	0.009727626	0.009727626	0.005836576	0.019455253	0.038910506	0.050583658	0.021400778	0.021400778	0.044747082	0.023346304	0.011673152	0.005836576	0.021400778	0.025291829	0.005836576	0	0.017509728	0.005836576	0.001945525	0.005836576	0.013618677	0.025291829	0.011673152	0.003891051	0.019455253	0.031128405	0.005836576	0.003891051	0.009727626	0.003891051	0	1	extr	Extracellular	Soluble	0	0.0006	0.9955	0.0001	0	0.0003	0	0	0.0034	0	1	27294403	128221124	10961231	850	516	850	1	850	143	63135976	chr7	850	1	191	0.373	5	0	1	extr	vacu	chlo	none	none	Sobic.002G105300	0.419416	0.0331	1.078919259	Zm00042ab318910	0.020316	0	1	0	0	0	0	0	0	0	0	0	0	0	0	0	0	0	0	0	0	0	0	0	0	0	0	0.001203841	0.039891045	0.030496911	0.000495699	0.027451902	0.001911982	0	0	0.007291911	0	0	0	0	0	1	0	0	0	0	0	0	1	Extracellular	Soluble	0.883969385	36.8773708	0.68	0.603658537	0.5670732	0.530487805	0.920731707	0.4137931	1.793103	0	1.793103	1	4	0	1	0	0	0	2	0	2	0	2	0	2	0	2	0	2.5	0.75	0.75	0	2	0.75	2.25	0	0	0	0	1	1	4	0	2	1	0	2	0.6666667	0.6666667	0	2.666667	0	2.4	0	2.4	0	1.2	0.4444444	1.777778	0	1.777778	1	0.2	1.8	0	1.555556	0.2222222	2.222222	0	0	3	-840.47	0.103448276	0.448275862	0	0.448275862	0.166666667	0.666666667	0	0.166666667	0	0	0	1	0	1	0	1	0	1	0	1	0	0.625	0.1875	0.1875	0	1	0.25	0.75	0	0	0	0	0.166666667	0.166666667	0.666666667	0	1	1	0	1	0.166666667	0.166666667	0	0.666666667	0	0.4	0	0.4	0	0.2	0.111111111	0.444444444	0	0.444444444	1	0.1	0.9	0	0.388888889	0.055555556	0.555555556	0	0	1	Sobic.002G105300.1	M1	singleton	singleton	28					134.134772	0	0.000744963	134135.772	-7.20217539
Zm00001eb226820	41.53571322	22.65949012	0	67.69434991	125.87103	134.1156348	31.68954914	0	0	45.70401732	8.470335213	73.89620212	73.78953584	17.74332855	0	26.16955329	21.08251937	0	57.62404903	81.56701543	0	0	41.61127688	54.45147501	16	134.1156348	2.506665	2.939105	2.817445	3.255025	2.885465	2.4865	2.651445	2.78078	2.93699	2.566665	3.201805	2.23591	2.418375	2.31144	3.05806	2.451535	0.280944	0.167355575	0	6.0869875	2.04829	0.776801	2.95207	3.49277	4.45289	4.96068	2.03903	3.1937	2.44672	3.00563	0	3.78326	3.24274	2.33374	0	4.1627	2.43821	2.71368	4.50623	2.88721	8.09789	2.28628	3.05183	3.21901	1.86418	2.25634	12.01045	14.98735	3.987263333	4.580234	3.52214	21.08676667	4.752553333	4.25831	3.593635	0.678259	0.6167035	4.356645	3.4754125	1.416115	8.286736667	7.586146	1.150526667	6.2859	4.80982	19.35643333	19.32673333	6.32767	7.248823333	3.021325	0.7996285	0.752717	18.12023333	0.903553	0.674939333	0.790895667	1.402489	10.09835	7.393675	7.281333333	19.00306667	5.124766667	22.76303333	9.921345	4.10255	3.74684	0.660991	1.233145	5.319026667	6.183663333	0.478158	25.57496667	6.50524	9.448773333	23.26133333	3.63727	9.808663333	18.3537	17.68086667	2.933456667	2.512865	1.071853	7.918246667	3.693175	1.0359105	0.6958635	17.71316667	4.699553333	10.16305667	5.95033	11.80927	0.537057	3.363676667	4.130262	10.04287	6.33857	11.5242	1.673543333	4.65983	23.58026667	9.41209	3.453466667	3.619095	3.629996667	1.259605	2.939975	3.422705	1.386595	22.9505	6.204146667	2.933733333	12.191075	12.08	20.3642	0.462463	1.029986667	3.76705	7.79422	6.625456667	11.9095	3.001066667	3.890443333	0.369629667	2.17641	6.61011	6.5580975	6.3512325	5.51296	6.09576	4.387365	5.929135	35.7541	35.4714	34.79833333	6.164076667	17.43523333	13.9338	35.12383333	37.8582	38.04883333	23.90903333	16.99456667	2.63932	0.141747825	9.667776667	11.9161	2.310373333	7.884576667	30.2012	13.5502	6.66621	28.2077	7.454005866	170	38.04883333	0	0.013228233	0.855367667	1.305249333	0.651574667	0.007680733	0.814058667	0.836809333	0.238733252	0.466504263	0.294762485	0.475030451	0.30816078	0.21680877	0.325213155	0.408038977	0.266747868	0.405602923	0.377588307	0.21680877	0.088915956	0.822168088	0.088915956	0.386114495	0.291108404	0.322777101	0.476248477	0.238733252	0.28501827	0.21097561	0.156097561	0.27195122	0.3	0.217073171	0.129268293	0.269512195	0.192682927	0.203658537	0.317073171	0.187804878	0.158536585	0.145121951	0.017073171	0.141463415	0.236585366	0.236585366	0.197560976	0.234146341	0.26097561	0.132926829	0.365408039	23.62971985	51.40073082	75.15225335	100	0.852618758	27.5274056	50.42630938	74.54323995	99.75639464	0.12180268	19.97563946	47.62484775	74.29963459	99.87819732	0.852618758	28.86723508	53.10596833	75.88306943	99.75639464	0.487210719	20.82825822	49.20828258	75.27405603	99.3909866	0.12180268	20.58465286	43.60535932	70.52375152	100	0.12180268	19.97563946	47.38124239	73.32521315	99.87819732	0.852618758	29.84165652	54.08038977	76.12667479	99.75639464	0.365408039	21.68087698	45.79780755	73.81242387	100	0.852618758	28.98903776	51.15712546	74.42143727	99.75639464	0.487210719	23.62971985	51.5225335	76.73568819	99.3909866	0.12180268	20.58465286	43.60535932	70.52375152	100	0.365408039	23.14250914	46.77222899	74.90864799	100	0.12180268	26.06577345	49.93909866	74.78684531	99.87819732	3.045066991	18.63580999	45.18879415	71.37637028	98.17295981	0.12180268	22.89890378	46.89403167	73.81242387	100	0.243605359	23.02070646	51.5225335	77.10109622	99.87819732	2.679658952	28.86723508	51.40073082	74.17783191	99.75639464	0.243605359	25.57856273	47.38124239	72.22898904	99.87819732	0.365408039	23.62971985	51.40073082	75.15225335	100	0.12180268	24.60414129	54.44579781	78.31912302	99.63459196	0.067748479	0.059229209	0.067748479	0.060851927	0.077079108	0.056795132	0.038945233	0.064908722	0.073022312	0.066125761	0.065720081	0.053955375	0.037322515	0.055578093	0.086815416	0.068154158	0.017857143	0.01461039	0.020698052	0.01461039	0.022321429	0.015827922	0.009334416	0.011769481	0.018262987	0.020698052	0.01663961	0.011769481	0.008928571	0.013798701	0.021915584	0.016233766	0.022727273	0.016233766	0.020698052	0.017451299	0.01663961	0.015016234	0.010957792	0.014204545	0.010551948	0.008928571	0.010551948	0.008928571	0.00974026	0.01461039	0.025568182	0.015016234	0.020292208	0.017451299	0.01663961	0.018668831	0.020698052	0.013798701	0.008522727	0.023133117	0.023538961	0.017451299	0.00974026	0.015016234	0.008116883	0.010551948	0.019074675	0.016233766	0.006899351	0.010957792	0.00974026	0.00974026	0.017451299	0.012175325	0.010146104	0.015827922	0.020698052	0.019074675	0.028814935	0.018262987	0.010551948	0.01663961	0.020292208	0.020698052	1	cyto	Extracellular	Soluble	0	0.0004	0.9708	0.0002	0.0013	0.014	0	0.0004	0.0129	0	0	47063916	9171916	58064215	7049	2466	3133	11	284.82	375	54778255	chr5	7286	3	292	0.47	22	0	6	cyto	chlo	mito	chlo_mito	cyto_nucl	Sobic.010G250400	0.220616	0.0359	1.162726185	Zm00042ab236260	0.035916	0.0233	1	0.33392183	0	0	15.51690477	1.534638934	2.246256691	0	0.039806653	1	0	0	0	0	0	0	1.42988716	3.727483621	10.18794601	1.040119275	2.843998999	4.556775731	0.435664649	0.975218561	1.738301951	0.035008243	0.001490722	0.023162542	0.002042769	2.01e-05	0.006005104	0.001034994	0.000241739	0.00214468	0	0	0	0	0	0	0	0	0	0	0	0	1	Extracellular	Soluble	0.963361431	59.22101333	0.497	0.59798995	0.535175879	0.472361809	0.427135678	1.714286	0.7032967	1.142857	0.4395604	0.3636364	0.5454545	1.454545	0.3636364	1.272727	2	1.285714	0.7142857	1.06383	0.9361702	1.25	0.75	0.6363636	1.363636	1	1	0.9473684	0.9473684	1.578947	0.5263158	1.217391	0.7826087	1.135135	1.054054	0.8108108	0.375	0.84375	2.0625	1.125	0.5625	1.03125	1.05	0.95	1	1.375	0.625	1.061224	0.7346939	1.55102	0.6530612	1.569231	0.4615385	1.107692	0.5538462	0.6461538	1.661538	0.6666667	1.037037	1.703704	0.5925926	1	0.64	1.36	1.315789	0.6842105	0.6315789	1.368421	0	0	3	-3465.69	0.428571429	0.175824176	0.285714286	0.10989011	0.060606061	0.090909091	0.242424242	0.060606061	0.212121212	0.333333333	0.642857143	0.357142857	0.531914894	0.468085106	0.625	0.375	0.318181818	0.681818182	0.5	0.5	0.236842105	0.236842105	0.394736842	0.131578947	0.608695652	0.391304348	0.378378378	0.351351351	0.27027027	0.0625	0.140625	0.34375	0.1875	0.09375	0.171875	0.525	0.475	1	0.6875	0.3125	0.265306122	0.183673469	0.387755102	0.163265306	0.261538462	0.076923077	0.184615385	0.092307692	0.107692308	0.276923077	0.166666667	0.259259259	0.425925926	0.148148148	1	0.32	0.68	0.328947368	0.171052632	0.157894737	0.342105263	0	0	1	Sobic.010G250400.1	M1	nc	singleton	123	0	0	0	110	134.1156348	0	0.00074507	1.0654998954096475	-7.202032814	1.0050353237786325
Zm00001eb007700	0	28.71174051	0	0	30.16672458	31.31077817	31.00819876	134.1077948	45.76338748	30.07117752	0	37.64931587	39.87179293	0	0	14.80992031	0	0	0	59.63716904	0	0	88.47881079	47.63223423	12	134.1077948	3.909715	4.072225	4.13312	4.308925	5.2221	4.59644	4.263515	4.564265	3.331545	3.93417	3.59105	3.03686	4.91484	3.2605	3.80739	3.97961	1.0012	2.181245	5.24942	9.21101	4.60839	1.72829	5.93332	4.68474	3.31881	3.34838	7.97609	10.2529	5.40897	7.46781	0	5.00754	8.50584	6.88649	0	2.2924	2.77599	2.38306	3.58894	3.83675	5.11529	5.84924	7.17021	6.56073	3.80676	2.879385	4.08301	3.62531	2.346266667	2.923812	3.26063	6.293916667	4.351033333	4.059546667	4.57273	5.08683	5.73861	4.206055	6.14893	4.499055	2.2898	2.182934	3.652026667	3.0511075	2.825206667	4.485906667	6.61649	4.683736667	1.977386667	5.331145	3.62209	4.99168	6.28979	2.362733333	1.798886667	2.659716667	4.752936667	5.797885	4.91575	4.123393333	3.591985	3.541716667	5.653326667	5.84618	4.462713333	5.11818	4.500995	6.448165	2.496806667	3.323396667	1.837228333	7.74268	2.66057	3.51203	5.744713333	3.133415	5.523036667	6.275756667	5.960096667	3.55113	3.862905	5.72539	3.792346667	6.129115	3.89021	5.517675	3.329473333	2.254813333	4.95163	3.8868175	4.596663333	2.631933333	2.179113333	1.320444	6.722725	4.18525	5.928243333	1.6563	3.54139	6.633343333	7.25674	4.215933333	3.875145	5.584226667	7.15576	3.87024	6.41285	5.40825	6.084263333	2.768	3.266416667	3.8048875	4.381203333	5.20217	2.94823	3.430983333	2.41629	6.88986	4.37894	5.63797	1.75416	2.20592	1.832093333	2.24992	1.94211	2.3437475	2.084255	2.517885	1.9813875	2.48747	2.1085625	12.00616667	13.603	6.87829	4.95357	12.86756667	6.68794	9.22442	12.52926667	12.98366667	7.879133333	6.362866667	9.125276667	0.4632525	5.89783	4.86053	2.225053333	2.619856667	8.493606667	4.705016667	5.884463333	20.2358	4.717353246	171	20.2358	0	0.222828	53.52686667	48.34266667	31.7615	17.42543333	22.99066667	25.7693	0.291338583	0.391076115	0.317585302	0.414698163	0.359580052	0.225721785	0.341207349	0.349081365	0.309711286	0.346456693	0.427821522	0.225721785	0.11023622	0.80839895	0.081364829	0.412073491	0.278215223	0.309711286	0.443569554	0.291338583	0.265091864	0.213157895	0.207894737	0.234210526	0.265789474	0.181578947	0.168421053	0.221052632	0.252631579	0.194736842	0.268421053	0.136842105	0.213157895	0.202631579	0.007894737	0.139473684	0.234210526	0.268421053	0.163157895	0.263157895	0.228947368	0.157894737	1.57480315	28.0839895	57.74278215	77.95275591	99.73753281	0.524934383	19.42257218	43.04461942	69.02887139	98.16272966	0.262467192	27.03412073	50.91863517	73.22834646	100	0.524934383	20.20997375	40.6824147	70.34120735	99.21259843	3.674540682	33.59580052	57.48031496	77.69028871	100	0.262467192	22.04724409	45.93175853	70.60367454	99.73753281	0.262467192	27.03412073	50.39370079	72.96587927	100	0.524934383	19.42257218	40.6824147	68.24146982	98.16272966	1.57480315	28.0839895	57.74278215	76.37795276	99.73753281	0.524934383	20.47244094	43.04461942	73.75328084	99.21259843	2.099737533	30.70866142	55.64304462	76.64041995	100	0.262467192	22.04724409	45.93175853	70.60367454	99.73753281	1.57480315	21.52230971	39.10761155	70.60367454	99.73753281	0.262467192	24.9343832	50.1312336	74.01574803	100	4.199475066	25.45931759	58.79265092	75.32808399	99.21259843	0.262467192	23.35958005	49.8687664	75.32808399	99.73753281	3.674540682	25.98425197	49.60629921	72.44094488	100	0.787401575	25.19685039	48.81889764	74.27821522	99.21259843	0.524934383	25.19685039	50.39370079	74.01574803	100	1.57480315	28.0839895	57.74278215	77.95275591	99.73753281	0.262467192	19.16010499	42.78215223	67.71653543	98.16272966	0.074235808	0.044541485	0.062008734	0.066375546	0.07510917	0.054148472	0.051528384	0.068122271	0.063755459	0.071615721	0.062008734	0.055895197	0.034061135	0.07860262	0.077729258	0.060262009	0.020104895	0.011363636	0.021853147	0.020979021	0.01048951	0.013986014	0.007867133	0.012237762	0.019230769	0.020104895	0.009615385	0.013111888	0.005244755	0.023601399	0.024475524	0.013111888	0.021853147	0.009615385	0.020979021	0.022727273	0.01486014	0.005244755	0.017482517	0.016608392	0.009615385	0.017482517	0.013111888	0.011363636	0.011363636	0.013986014	0.024475524	0.018356643	0.021853147	0.01486014	0.013111888	0.013111888	0.021853147	0.016608392	0.012237762	0.020979021	0.020979021	0.013986014	0.011363636	0.015734266	0.009615385	0.017482517	0.015734266	0.013111888	0.01048951	0.008741259	0.006118881	0.008741259	0.027972028	0.018356643	0.013986014	0.018356643	0.013986014	0.020104895	0.027972028	0.015734266	0.007867133	0.023601399	0.013111888	0.015734266	0	nucl	Mitochondrion	Soluble	0.0273	0.2085	0.0016	0.3492	0.0035	0.0134	0.103	0.002	0.0037	0.2878	0	114878636	21655452	11412796	12379	1146	2183	8	272.88	190	131381344	chr1	12379	6	847	0.435	19	1	7	nucl	chlo_mito	chlo	mito	cyto	Sobic.001G465500	0.209716	0.077	1.367163211	Zm00042ab008230	0.071316	0.0599	1	0	0	0	0.467970144	0	0	0	0	0	0	0	0	0	0	0	0.628885556	0	0	1.495782072	0	0	0.551841889	0	0	0.044745604	0.053092763	0.03552682	0.022064944	0.025409615	0.000354071	0	0.004730299	0.009436591	0	0	0	0	0	0	0	0	0	0	0	0	1	Mitochondrion	Soluble	0.925783026	60.4001917	0.502	0.555555556	0.498645	0.441734417	0.52303523	1.066667	0.9333333	0.9333333	1.066667	0.5454545	1.909091	0.5454545	1.636364	1.090909	0.2727273	1.333333	0.6666667	0.5882353	1.411765	1	1	0.5	1.5	0.8571429	1.142857	0.6896552	0.9655172	1.655172	0.6896552	1.428571	0.5714286	0.96	1.68	0.36	0.5454545	0.7272727	1.636364	1.090909	0.5454545	1.454545	0.5	1.5	1	0.625	1.375	2	0	0.8888889	1.111111	1.166667	0.8333333	1.666667	1.166667	0.3333333	0.8333333	1.6	1.2	0.6	0.6	1	1.333333	0.6666667	1.333333	0.7407407	0.7407407	1.185185	0	3	0	-1619.84	0.266666667	0.233333333	0.233333333	0.266666667	0.090909091	0.318181818	0.090909091	0.272727273	0.181818182	0.045454545	0.666666667	0.333333333	0.294117647	0.705882353	0.5	0.5	0.25	0.75	0.428571429	0.571428571	0.172413793	0.24137931	0.413793103	0.172413793	0.714285714	0.285714286	0.32	0.56	0.12	0.090909091	0.121212121	0.272727273	0.181818182	0.090909091	0.242424242	0.25	0.75	1	0.3125	0.6875	0.5	0	0.222222222	0.277777778	0.194444444	0.138888889	0.277777778	0.194444444	0.055555556	0.138888889	0.4	0.3	0.15	0.15	1	0.666666667	0.333333333	0.333333333	0.185185185	0.185185185	0.296296296	0	1	0	Sobic.001G465500.1	M1	nc	singleton	399	0	3	2	235	134.1077948	0	0.000745113	1.5156993850076923	-7.201974399	1.4875624816230524
Zm00001eb251510	84.15081662	0	0	0	0	0	0	0	0	0	21.26810559	134.0702628	0	9.996240795	0	48.80981581	0	0	0	0	0	133.5481972	0	71.97390647	6	134.0702628	17.5302	15.60175	11.42693	21.8704	13.49525	17.6365	20.1413	17.07005	20.2172	20.43575	15.68421	17.18528	15.66075	13.2247	16.507475	17.79355	0	0.333266725	0.2873085	8.7875375	2.41363	7.53826	3.47603	3.20125	4.95169	4.49405	3.63148	2.0875	0.402668	1.91649	0	7.51854	6.10598	7.49231	0	1.62383	4.22054	3.81986	5.54478	2.55539	6.1563	7.95927	6.93216	8.48847	6.474935	5.25458	6.396535	2.549095	1.695976667	12.43196	11.00706	4.33643	1.415563333	1.112628667	9.561885	3.741295	0.191572	12.9447	11.1589425	2.549805	10.22553333	9.000972	1.601966667	9.99601	25.7529	1.891576667	4.160976667	2.559246667	9.518696667	8.9651	2.51053	3.34294	7.914106667	5.031783333	0.474133667	15.21843333	1.760536667	14.50385	3.86184	2.856936667	7.471285	21.70643333	3.03231	3.15238	1.54717	10.249195	3.51233	2.925525	10.40464	7.246916667	1.490201667	5.085216667	14.58593333	12.17563333	7.493126667	11.42945	8.32072	12.42563333	14.54403333	10.89956667	6.41788	3.04894	16.63893333	8.684705	1.374211	5.117335	16.89023333	12.7871	10.61207	40.199275	14.7533	0.849067667	18.27723333	11.062446	4.57834	4.08581	16.91116667	4.59847	9.926296667	3.616953333	1.49249	1.802533333	12.68285	12.86736667	1.87478	19.0386	9.337615	3.04675	6.848413333	22.30883333	6.50898	6.658405	9.294253333	9.85291	2.91495	17.90846667	10.23300667	3.90088	4.196296667	18.9118	7.52619	11.29903333	2.744846667	2.84127	6.10656	12.433	13.78455	10.8818175	13.38085	7.7626875	12.458775	12.2856	11.89946667	11.30994667	0.868203667	8.970746667	13.7746	18.56383333	21.2767	12.35906667	10.93711	23.54603333	9.77129	0.00998565	17.1284	12.48866667	11.71453333	19.41536667	8.977136667	16.4285	14.38493333	18.06045	9.14469823	170	40.199275	0	0.013030367	0.130467867	0.442429	0	0	0.925954	0.445145667	0.238970588	0.393382353	0.367647059	0.404411765	0.294117647	0.301470588	0.404411765	0.330882353	0.264705882	0.330882353	0.367647059	0.301470588	0.095588235	0.808823529	0.095588235	0.382352941	0.323529412	0.294117647	0.533088235	0.238970588	0.227941176	0.228782288	0.114391144	0.3099631	0.273062731	0.228782288	0.177121771	0.258302583	0.143911439	0.206642066	0.225092251	0.180811808	0.225092251	0.143911439	0.014760148	0.147601476	0.21402214	0.228782288	0.184501845	0.191881919	0.221402214	0.151291513	1.470588235	19.48529412	30.88235294	45.95588235	100	0.735294118	16.54411765	44.48529412	73.52941176	99.63235294	0.367647059	46.69117647	61.76470588	80.14705882	98.52941176	1.470588235	16.91176471	41.17647059	69.85294118	99.26470588	2.205882353	32.35294118	51.10294118	77.94117647	97.05882353	0.367647059	29.04411765	57.72058824	74.63235294	100	0.367647059	46.69117647	63.23529412	80.14705882	98.52941176	1.838235294	16.17647059	41.91176471	69.85294118	99.26470588	0.735294118	19.48529412	31.61764706	55.88235294	100	1.470588235	17.64705882	41.91176471	70.58823529	99.26470588	1.838235294	30.51470588	50	75	97.05882353	0.367647059	29.04411765	57.72058824	74.63235294	100	9.191176471	23.89705882	31.61764706	65.80882353	100	0.367647059	27.20588235	54.04411765	76.83823529	99.63235294	1.470588235	14.33823529	27.57352941	36.39705882	93.01470588	0.367647059	27.94117647	45.95588235	73.89705882	100	2.941176471	46.32352941	63.97058824	83.08823529	98.52941176	1.470588235	12.5	30.14705882	61.02941176	99.26470588	2.941176471	34.92647059	56.61764706	78.30882353	99.26470588	1.470588235	19.48529412	30.88235294	45.95588235	100	0.367647059	20.22058824	46.32352941	69.48529412	99.63235294	0.036674817	0.045232274	0.068459658	0.064792176	0.061124694	0.056234719	0.048899756	0.064792176	0.078239609	0.069682152	0.08801956	0.047677262	0.037897311	0.0599022	0.079462103	0.092909535	0.006119951	0.009791922	0.012239902	0.008567931	0.009791922	0.015911873	0.009791922	0.009791922	0.015911873	0.014687882	0.022031824	0.014687882	0.013463892	0.017135863	0.018359853	0.015911873	0.013463892	0.009791922	0.019583843	0.018359853	0.015911873	0.012239902	0.011015912	0.017135863	0.020807834	0.008567931	0.014687882	0.004895961	0.006119951	0.013463892	0.018359853	0.026927785	0.014687882	0.013463892	0.031823745	0.018359853	0.017135863	0.013463892	0.019583843	0.019583843	0.031823745	0.020807834	0.023255814	0.012239902	0.013463892	0.009791922	0.009791922	0.014687882	0.00244798	0.012239902	0.004895961	0.018359853	0.018359853	0.014687882	0.008567931	0.018359853	0.009791922	0.025703794	0.028151775	0.015911873	0.004895961	0.019583843	0.033047736	0.035495716	0	cysk	Endoplasmic reticulum	Membrane	0.0003	0.0001	0	0.0063	0.3358	0.386	0.0004	0.1615	0.1088	0.0008	4	102167750	6152945	207295882	4039	819	1350	12	112.5	197	-94455035	chr5	4039	3	334	0.443	6	0	3	cysk	plas	cyto	nucl_plas	golg_plas	Sobic.004G272200	0.096016	0.0141	1.146850525	Zm00042ab262300	0.022316	0.0088	2	0	0	0	2.147157131	1.209752606	3.239793304	0	0	0	0	0	0	0	0.124335565	0	0.55489902	0.943328334	1.161019489	1.629386045	5.094732498	1.827213349	1.533795839	4.165232131	1.400829411	0.010479494	0.030597606	0.040524321	0.002407682	0.019731054	0.000778956	0	0	0.018873182	0	0	0	0	0	0	0	0	0	0	0	0	1	Endoplasmic reticulum	Membrane	0.886045624	59.14025672	0.515	0.540856031	0.4844358	0.428015564	0.579766537	1.333333	0.6666667	0.8333333	1.166667	0.8	0	0.4	0.4	1.6	2.8	0.75	1.25	1.066667	0.9333333	0.8	1.2	0	2	0.1818182	1.818182	0.5714286	1.428571	1.142857	0.8571429	0.8571429	1.142857	0.75	1.35	0.9	0.25	1.25	1.75	1	0.25	1.5	0.5454545	1.454545	1	1.083333	0.9166667	1.333333	1.333333	0.5333333	0.8	1.285714	0.4285714	0.8571429	1.285714	0.4285714	1.714286	0.4444444	2.222222	0.4444444	0.8888889	1	0.6	1.4	1	1.333333	0.6666667	1	0	0	3	-1162.82	0.333333333	0.166666667	0.208333333	0.291666667	0.133333333	0	0.066666667	0.066666667	0.266666667	0.466666667	0.375	0.625	0.533333333	0.466666667	0.4	0.6	0	1	0.090909091	0.909090909	0.142857143	0.357142857	0.285714286	0.214285714	0.428571429	0.571428571	0.25	0.45	0.3	0.041666667	0.208333333	0.291666667	0.166666667	0.041666667	0.25	0.272727273	0.727272727	1	0.541666667	0.458333333	0.333333333	0.333333333	0.133333333	0.2	0.214285714	0.071428571	0.142857143	0.214285714	0.071428571	0.285714286	0.111111111	0.555555556	0.111111111	0.222222222	1	0.3	0.7	0.25	0.333333333	0.166666667	0.25	0	0	1	Sobic.004G272200.1	M1	singleton	singleton	139	0	22	14	271	134.0702628	0	0.000745322	1.0039091631469574	-7.201694704	1.106653131
Zm00001eb260200	55.80517068	38.09092689	0	37.90463056	71.86327356	42.90865268	0	0	0	47.27556657	0	78.89784682	102.7572319	134.0014056	0	0	40.18888231	15.36582741	67.46599007	53.68778681	0	0	74.40441081	61.47268591	14	134.0014056	0.601181	0.8376015	0.6611715	0.532239	0.583378	0.5022325	0.4527315	0.7463185	0.830873	0.5913665	0.766926	0.564129	0.7495885	0.3514565	0.6639145	0.8188205	0	0	0.08305364	0	0	0	0	0	0	0.098016	0	0	0	0	0	0.053375	0	0	0	0	0	0	0	0.0642981	0.0523917	0.0326041	0	0	0.0745912	0.4077845	0.399241	0.486224722	0.541669667	0.489973092	0.216090667	0.890586	0.05800316	0.141698067	0.88675	0.2626345	1.265855	0.543935	0.9091	0.50139705	0.718393	1.0947112	0.131370259	0.6611435	0.837442333	0.888774667	0.696402667	0.330755333	1.068097333	1.1202905	0.500553	0.366657	0.788055667	0.537346333	0.329343333	0.054378932	0.333949955	0.2807785	0.2660965	0.109548	0.947763667	0.925463	0.750262	0.414986	0.204977633	1.0258615	0.840588	0.328615	0.513859667	1.269102333	0.311945689	0.774698333	0.593156667	1.095118	0.570484	0.648578	0.424197	0.466934	0.779393333	0.892228	0.567844	0.704362	0.448764667	0.6103845	0.748274	0.33877	0.507706667	0.605876333	0.938089	0.564418	0.431715667	0.318491	0.146108284	0.401131387	0.316638	0.145404333	0.462642	0.349461	0.2790256	1.044096	0.239073	0.146934667	1.052679	0.900718667	0.7657535	0.3501315	0.6781965	0.8483295	0.809934	0.633909333	0.340975333	0.59655766	1.007735	0.612099	0.28763487	0.393716667	0.105614867	0.896672	0.450520567	0.483311	0.770676333	0.45126	0.192895	0.197974	0.632523	0.59379275	0.4821705	0.672159	0.933328	0.83892725	0.63964525	0.910134333	1.157277	0.657715	0.208333028	0.145177122	1.62775	0.344334667	0.366107667	2.12644	3.523976667	1.441517667	0.923996	0	0.245814	0.360571667	0.171522233	0.551703	1.421981	0.159945333	0.048531504	0.6108405	0.5942565	149	3.523976667	0	6.67122e-06	5.139196667	3.869096667	6.256826667	2.017203333	2.117913667	2.79146	0.32972973	0.398198198	0.272072072	0.466666667	0.300900901	0.232432432	0.29009009	0.344144144	0.365765766	0.36036036	0.407207207	0.232432432	0.12972973	0.735135135	0.135135135	0.457657658	0.237837838	0.304504505	0.437837838	0.32972973	0.232432432	0.245487365	0.175090253	0.202166065	0.294223827	0.182310469	0.124548736	0.182310469	0.205776173	0.232851986	0.312274368	0.13898917	0.167870036	0.180505415	0.030685921	0.182310469	0.209386282	0.277978339	0.144404332	0.272563177	0.214801444	0.14801444	0.720720721	27.74774775	53.51351351	77.11711712	100	0.36036036	19.45945946	44.14414414	69.36936937	99.63963964	0.18018018	31.17117117	54.77477477	78.1981982	98.55855856	0.36036036	21.44144144	49.18918919	72.97297297	99.63963964	3.603603604	27.74774775	47.56756757	71.71171171	99.81981982	0.18018018	29.00900901	54.95495495	80.18018018	100	0.18018018	31.71171171	57.11711712	79.0990991	98.55855856	0.36036036	17.2972973	43.24324324	69.36936937	99.63963964	0.720720721	26.48648649	51.35135135	76.75675676	100	0.36036036	19.63963964	43.24324324	69.00900901	99.45945946	0.540540541	28.82882883	54.59459459	75.85585586	99.81981982	0.18018018	29.00900901	54.95495495	80.18018018	100	1.441441441	28.28828829	55.85585586	82.88288288	100	0.18018018	23.24324324	46.30630631	73.69369369	99.63963964	0.720720721	32.07207207	57.65765766	73.15315315	99.81981982	0.18018018	25.94594595	47.92792793	74.41441441	100	0.540540541	31.17117117	57.2972973	79.45945946	98.55855856	0.720720721	20.9009009	45.58558559	71.89189189	99.63963964	0.36036036	23.6036036	46.84684685	74.41441441	99.45945946	0.720720721	27.74774775	53.51351351	77.11711712	100	0.18018018	21.62162162	48.28828829	72.25225225	99.63963964	0.074385123	0.046190762	0.087582484	0.050389922	0.071985603	0.056988602	0.049790042	0.059388122	0.087582484	0.090581884	0.067186563	0.054589082	0.023995201	0.044391122	0.095980804	0.038992202	0.019807923	0.013205282	0.031212485	0.010204082	0.015606242	0.009003601	0.013805522	0.007803121	0.031212485	0.025210084	0.018607443	0.012004802	0.006002401	0.008403361	0.025810324	0.010204082	0.021008403	0.012004802	0.025210084	0.013805522	0.019207683	0.014405762	0.011404562	0.012004802	0.017406963	0.015006002	0.009003601	0.008403361	0.006002401	0.010804322	0.033613445	0.009003601	0.029411765	0.014405762	0.024009604	0.019807923	0.023409364	0.024009604	0.019807923	0.023409364	0.019207683	0.021008403	0.010204082	0.016806723	0.007202881	0.013205282	0.022208884	0.012004802	0.004201681	0.006602641	0.007202881	0.006002401	0.013805522	0.009603842	0.004801921	0.016206483	0.019807923	0.029411765	0.029411765	0.017406963	0.004801921	0.012004802	0.014405762	0.007803121	0	chlo	Nucleus	Soluble	0.822	0.1637	0.0005	0.0013	0.0117	0	0.0002	0.0002	0	0.0002	0	52194620	8704840	4188034	4054	1668	2410	6	401.67	238	82962389	chr6	4054	2	504	0.466	20	6	7	chlo	mito	none	none	none	Sobic.007G004200	0.217516	0.1031	1.47398812	Zm00042ab271010	0.009616	0.0024	2	0	0	0	1.161856909	0.810996803	1.403910432	0.0009995	0.302993429	0	0	0	0	0.015060941	0.225785299	0	1.171028277	4.396093209	3.301649171	1.975582962	4.094568419	1.071899669	2.540375593	4.566759517	0.413881417	0.022938366	0.001344918	0.030883389	0.001841168	0	0	0	0	0.011152335	0	0	0	0	0	0	0	0	0	0	0	0	1	Nucleus	Soluble	0.943280636	59.93037532	0.538	0.594795539	0.535316	0.475836431	0.55204461	1.555556	1.185185	0.6666667	0.5925926	0.1818182	1.272727	0.3636364	0.5454545	2.181818	1.454545	0.7142857	1.285714	0.9444444	1.055556	0.625	1.375	0.7272727	1.272727	1.076923	0.9230769	0.9166667	1.583333	0.75	0.75	1.2	0.8	1.227273	1.090909	0.6818182	0.4864865	0.972973	0.3243243	0.8108108	0.8108108	2.594595	0.6153846	1.384615	1	0.8	1.2	1.185185	1.185185	0.8888889	0.7407407	1.5	0.5454545	1.090909	0.5454545	0.5454545	1.772727	0.6666667	0.4444444	1.111111	1.777778	1	0.8	1.2	1.090909	1.090909	0.6060606	1.212121	0	0	3	-2430.86	0.388888889	0.296296296	0.166666667	0.148148148	0.03030303	0.212121212	0.060606061	0.090909091	0.363636364	0.242424242	0.357142857	0.642857143	0.472222222	0.527777778	0.3125	0.6875	0.363636364	0.636363636	0.538461538	0.461538462	0.229166667	0.395833333	0.1875	0.1875	0.6	0.4	0.409090909	0.363636364	0.227272727	0.081081081	0.162162162	0.054054054	0.135135135	0.135135135	0.432432432	0.307692308	0.692307692	1	0.4	0.6	0.296296296	0.296296296	0.222222222	0.185185185	0.25	0.090909091	0.181818182	0.090909091	0.090909091	0.295454545	0.166666667	0.111111111	0.277777778	0.444444444	1	0.4	0.6	0.272727273	0.272727273	0.151515152	0.303030303	0	0	1	Sobic.007G004200.1	M1	paired	singleton	89	0	10	7	447	134.0014056	0	0.000745704	1.304055189762369	-7.201181365	1.6569100266047454
Zm00001eb199140	0	0	0	119.8263992	133.9989647	0	0	0	0	0	0	0	0	29.87887359	0	0	0	0	0	0	0	0	90.80632525	93.62764069	4	133.9989647	2.420675	2.527055	2.90725	2.194555	2.864475	2.530825	2.73226	2.674315	2.37262	2.75123	3.13154	2.491395	2.659215	2.139355	2.47143	2.56737	0	0.0246007	0.007968825	0.595987	1.0406	1.58687	0.80144	1.88957	1.11905	1.50776	1.13913	1.72791	0.78581	2.4886	0	2.64811	1.46168	1.30269	0	0.584838	0.778044	0.652339	1.03839	2.55976	1.62542	2.29773	2.06139	1.97548	1.771765	1.66677	3.709965	7.24229	1.555713333	2.387104	1.39084	2.78411	1.341816667	1.60096	3.444435	2.35809	2.631285	3.294785	3.0137875	2.14674	1.56285	1.571092	1.58426	2.264015	2.11821	1.770456667	2.60982	2.106396667	1.323003333	3.36286	2.0449	1.80506	5.50907	1.24373	0.754031667	1.408213333	1.57945	2.78138	2.40677	2.12542	2.826203333	1.89791	2.6077	2.81201	1.77103	3.468345	1.83076	2.73589	1.51931	1.856936667	1.053345	7.678083333	1.65088	2.996136667	3.415783333	1.9801175	3.21811	3.28934	3.51809	2.328293333	3.16019	2.084755	2.39415	3.889625	1.85699	2.38449	2.57534	1.872766667	2.97831	2.9897625	2.89279	1.1864	1.873223333	1.344826	2.86055	1.92019	3.198943333	1.845683333	2.451326667	2.928556667	3.20167	1.797546667	3.41498	3.113813333	2.497735	2.631825	3.70316	2.240045	3.865443333	1.610393333	2.379866667	2.49521	2.292756667	3.159413333	1.312193	1.737153333	1.832523333	2.94802	2.217953333	3.081846667	2.316006667	1.51433	0.996422	1.69264	3.34082	1.6742525	1.49017	1.93877	1.6867025	2.29498	1.78712	6.161986667	6.595896667	4.935373333	2.082423333	4.212303333	3.703693333	4.68375	5.629746667	6.715826667	5.118786667	3.738066667	3.32766	0.014998513	3.235353333	2.454456667	1.5817	1.39775	2.8024	2.2289	1.77035	6.97532	2.436463661	170	7.678083333	0	0.049660833	4.457836667	3.656206667	1.454143333	0.0248575	2.206486667	4.459326667	0.29122807	0.467836257	0.240935673	0.471345029	0.312280702	0.216374269	0.259649123	0.41754386	0.322807018	0.38128655	0.402339181	0.216374269	0.080701754	0.843274854	0.076023392	0.335672515	0.263157895	0.401169591	0.361403509	0.29122807	0.347368421	0.270491803	0.137002342	0.234192037	0.31030445	0.222482436	0.137002342	0.227166276	0.167447307	0.265807963	0.289227166	0.183840749	0.175644028	0.129976581	0.017564403	0.12529274	0.167447307	0.271662763	0.221311475	0.204918033	0.258782201	0.202576112	0.233918129	19.53216374	44.9122807	66.66666667	99.88304094	0.350877193	28.30409357	51.8128655	76.7251462	100	0.116959064	25.26315789	53.91812865	79.88304094	99.76608187	0.350877193	29.94152047	52.39766082	77.30994152	100	0.467836257	24.09356725	47.36842105	70.99415205	99.88304094	0.116959064	16.25730994	46.66666667	71.92982456	99.76608187	0.116959064	24.56140351	50.29239766	77.07602339	99.76608187	0.350877193	31.34502924	53.0994152	77.77777778	100	0.233918129	18.71345029	44.9122807	66.9005848	99.88304094	0.350877193	28.65497076	49.47368421	74.03508772	99.64912281	0.467836257	25.38011696	52.39766082	77.19298246	100	0.116959064	16.25730994	46.66666667	71.92982456	99.76608187	0.233918129	11.22807018	39.88304094	59.29824561	98.24561404	0.116959064	27.36842105	52.28070175	76.84210526	100	0.584795322	13.91812865	34.26900585	57.89473684	98.12865497	0.116959064	19.53216374	48.77192982	73.33333333	99.88304094	0.81871345	21.98830409	43.50877193	71.92982456	99.76608187	0.584795322	29.35672515	53.4502924	77.54385965	100	0.350877193	25.49707602	49.8245614	74.61988304	99.76608187	0.233918129	19.53216374	44.9122807	66.66666667	99.88304094	0.116959064	28.30409357	54.38596491	78.83040936	100	0.093494351	0.049863654	0.065056486	0.07713284	0.085313596	0.047526295	0.014803272	0.063498247	0.053759252	0.053369692	0.052590573	0.058823529	0.052980132	0.060381769	0.086092715	0.085313596	0.024941543	0.018706157	0.020654716	0.029228371	0.020654716	0.014029618	0.003507405	0.011691348	0.015588465	0.017537023	0.011691348	0.020265004	0.012860483	0.017147311	0.030007794	0.017147311	0.031956352	0.011301637	0.021434139	0.020654716	0.017147311	0.008573655	0.003117693	0.018706157	0.003897116	0.003507405	0.005455963	0.001948558	0.015198753	0.015198753	0.016757599	0.016367888	0.019485581	0.008183944	0.010911925	0.014809041	0.023382697	0.012860483	0.00233827	0.014809041	0.015198753	0.013250195	0.008573655	0.015588465	0.011301637	0.00974279	0.014809041	0.022992985	0.017147311	0.011691348	0.01208106	0.01208106	0.02416212	0.01208106	0.005845674	0.018316446	0.019095869	0.019095869	0.026890101	0.021044427	0.013639906	0.018316446	0.024551832	0.028838659	0	nucl	Nucleus	Soluble	0.8117	0.1622	0.0012	0.0006	0.0223	0.0012	0.0001	0.0004	0.0001	0.0002	0	93298316	3220436	29685622	8114	2568	5049	4	1262.25	1045	-78173068	chr4	8114	3	1436	0.378	20	9	9	nucl	none	none	none	none	Sobic.007G225100	0.157616	0.0864	1.548167699	Zm00042ab207460	0.004616	0.0005	6	0.009261741	0.030006478	0	0	2.899880564	4.751696846	0.037481259	0.270247704	0.24595843	0	0	0	0.01562485	0.129780006	0	0	7.402292286	11.90044976	0	6.97424149	5.385011518	0	7.427249032	0.636740641	0.036513913	0.009846768	0.079149781	0.014010435	0.00705608	0.001308999	0	0.00099111	0.006394292	0	0	0	0	0	0	0	0	0	0	0	0	1	Nucleus	Soluble	0.946278524	53.77741979	0.43	0.474698795	0.485542169	0.496385542	0.321686747	1.894736842	0.631578947	1.403508772	0.070175439	0.166666667	0.166666667	0.5	0.833333333	2.333333333	2	1.459459459	0.540540541	1.703703704	0.296296296	1.368421053	0.631578947	0.829268293	1.170731707	1.315789474	0.684210526	1.373134328	0.955223881	1.253731343	0.417910448	1.481481481	0.518518519	1.68	0.84	0.48	1.058823529	2.470588235	1.588235294	0.176470588	0.352941176	0.352941176	1.151515152	0.848484848	1	1.5	0.5	2.137931034	0.689655172	1.034482759	0.137931034	1.897435897	0.666666667	0.769230769	0.41025641	1.230769231	1.025641026	1.448275862	0.620689655	1.517241379	0.413793103	1	1.625	0.375	1.527272727	0.581818182	0.945454545	0.945454545	0	3	0	-3415.34	0.473684211	0.157894737	0.350877193	0.01754386	0.027777778	0.027777778	0.083333333	0.138888889	0.388888889	0.333333333	0.72972973	0.27027027	0.851851852	0.148148148	0.684210526	0.315789474	0.414634146	0.585365854	0.657894737	0.342105263	0.343283582	0.23880597	0.313432836	0.104477612	0.740740741	0.259259259	0.56	0.28	0.16	0.176470588	0.411764706	0.264705882	0.029411765	0.058823529	0.058823529	0.575757576	0.424242424	1	0.75	0.25	0.534482759	0.172413793	0.25862069	0.034482759	0.316239316	0.111111111	0.128205128	0.068376068	0.205128205	0.170940171	0.362068966	0.155172414	0.379310345	0.103448276	1	0.8125	0.1875	0.381818182	0.145454545	0.236363636	0.236363636	0	1	0	Sobic.007G225100.1	M2	nc	singleton	165	0	28	13	286	133.9989647	0	0.000745718	1.118274831921746	-7.201163163	1.0386333228271172
Zm00001eb051790	0	0	133.9836486	0	0	0	0	0	0	0	0	0	0	0	0	0	0	0	0	0	0	0	0	133.9836486	1	133.9836486	0.1367345	0.1507915	0.0326798	0.0762464	0.32371365	0.085332	0.0611725	0.2088099	0.12438145	0.18249225	0.3057135	0.19243	0.2764032	0.1313105	0.1180218	0.348602	0.232956	0.219040725	3.2719245	0.039638825	0	0	0	0	0	0	0	0	0	0	0	0.077609	0	0	0	0	0	0	0	0	0	0	0	0	0.181953	0.09497705	0.0636816	0.704802	4.883043333	0.09523006	0	0	0	0	0	1.1137535	2.464255	0	0	2.40306	0	0.001766676	1.129708667	0	0.059752867	0	0	0	0	0.0134155	1.870335	0.821106	0	0.0219386	0	0.030188533	1.61976	0.0810353	0.019250525	0.0225658	0.004714417	0.005634367	0	0	0.010206033	0	1.241985	2.923185	0.051013333	0	0.047813583	0.008489067	0	0.009896567	0	0.07056665	0.0161713	0.0656862	0.0064184	0.004039467	0	3.01129	0.018635933	0	2.594575	0.7059785	0.003812533	0.0797956	0	0.002827825	0	0.185956	0	0	0	0.030388133	0.011156367	0	0.107402333	0	0	0	0	0	2.24159	0	0	3.336905	0	0	0.0475473	0	0	0	0.294614333	0	0.1921629	0	0.0096792	0	0	0.0358374	0.0667842	0.251158	0	0.006247075	0	0.002878225	0	0.0197797	0	0.008345067	0.0076637	0	0	0.050455333	0	0.009774167	0.008890933	0	0	0.027142633	1.001394	6.9821775	0.0171025	0	0.0648363	0	0	0	0.0365086	0.0187694	0.622061322	92	6.9821775	0	14.92313333	0	0.008390567	0	0.0429301	0	0.086996667	0.212962963	0.394444444	0.392592593	0.396296296	0.372222222	0.231481481	0.425925926	0.348148148	0.225925926	0.338888889	0.42962963	0.231481481	0.075925926	0.831481481	0.092592593	0.414814815	0.322222222	0.262962963	0.540740741	0.212962963	0.246296296	0.161410019	0.146567718	0.300556586	0.265306122	0.178107607	0.172541744	0.293135436	0.168831169	0.142857143	0.269016698	0.152133581	0.19851577	0.109461967	0.024118738	0.142857143	0.269016698	0.192949907	0.170686456	0.213358071	0.265306122	0.094619666	0.740740741	16.66666667	47.22222222	66.85185185	98.51851852	0.37037037	20.18518519	46.2962963	71.11111111	100	0.185185185	32.96296296	53.51851852	80.55555556	99.44444444	0.37037037	17.96296296	42.59259259	69.62962963	100	0.740740741	32.40740741	53.51851852	78.88888889	99.44444444	0.185185185	28.33333333	55.18518519	75.74074074	99.25925926	0.185185185	33.88888889	57.59259259	80.92592593	99.44444444	0.37037037	18.88888889	44.07407407	70.74074074	100	0.740740741	16.66666667	46.48148148	66.48148148	98.51851852	0.37037037	19.25925926	42.59259259	70.18518519	100	0.740740741	29.07407407	52.03703704	78.51851852	99.44444444	0.185185185	28.33333333	55.18518519	75.74074074	99.25925926	2.222222222	26.85185185	49.81481481	66.85185185	98.51851852	0.185185185	25.92592593	51.2962963	76.48148148	100	1.481481481	12.03703704	33.7037037	57.22222222	92.96296296	0.185185185	24.81481481	44.25925926	70.37037037	99.44444444	2.777777778	35.74074074	59.81481481	79.07407407	100	0.740740741	16.11111111	46.85185185	70.92592593	99.07407407	0.37037037	26.48148148	48.51851852	74.07407407	99.44444444	0.740740741	16.66666667	47.22222222	66.85185185	98.51851852	0.185185185	22.96296296	53.7037037	79.81481481	100	0.049321825	0.04377312	0.054254007	0.060419236	0.056720099	0.064734895	0.064118372	0.072133169	0.064734895	0.077065351	0.081381011	0.05487053	0.036991369	0.072133169	0.078298397	0.069050555	0.011104257	0.011104257	0.016039482	0.010487353	0.012338063	0.01172116	0.010487353	0.009253547	0.013571869	0.015422579	0.014805676	0.010487353	0.008636644	0.017273288	0.018507094	0.016039482	0.015422579	0.012338063	0.01172116	0.017273288	0.014805676	0.011104257	0.019123998	0.019740901	0.017273288	0.02159161	0.013571869	0.01172116	0.012954966	0.022208513	0.019740901	0.017273288	0.016039482	0.012338063	0.019123998	0.017273288	0.013571869	0.024676126	0.019740901	0.019123998	0.016656385	0.024676126	0.025293029	0.014805676	0.008636644	0.011104257	0.017273288	0.017890191	0.006785935	0.008019741	0.007402838	0.014805676	0.016039482	0.017273288	0.014805676	0.024059223	0.017273288	0.015422579	0.027760642	0.017890191	0.006785935	0.02159161	0.022825416	0.017890191	0	plas	Lysosome/Vacuole	Membrane	0.0003	0.0006	0	0.0081	0.3218	0.0658	0.0014	0.0535	0.5463	0.0021	10	124842890	11155959	80384686	2891	1623	2037	4	509.25	131	-108344926	chr1	2891	2	283	0.419	15	1	3	plas	cyto	chlo	vacu	cyto_nucl	Sobic.001G170000	0.457116	0.0456	1.099755861	Zm00042ab053190	0.002916	0	1	0	0	0	0.842346259	0.544660903	0.35307927	0	0	0	0	0.157794062	0.266775117	0	0.162507177	0	0.754662668	0.466931751	0.045189381	1.511555242	1.912123339	0.146267762	3.43521576	4.869681687	0.168526565	0.003825569	0.070225499	0.022697217	0.000443503	0.029270625	0.000778956	0	0	0.008059163	0	0	1	0	0	0	0	0	0	0	0	0	1	Lysosome/Vacuole	Membrane	0.951362966	56.98795373	0.535	0.566666667	0.495098	0.423529412	0.629411765	0.8888889	1.777778	0.3703704	0.962963	0.5714286	1.714286	0.5714286	0.5714286	1.714286	0.8571429	0.6666667	1.333333	0.8421053	1.157895	0.2857143	1.714286	0	2	0.7096774	1.290323	0.6511628	1.581395	0.4651163	1.302326	0.2857143	1.714286	0.825	1.5	0.675	0.2769231	1.2	0.9230769	1.384615	0.7384615	1.476923	0.7	1.3	1	0.9655172	1.034483	1	1	1	1	1.02439	1.463415	0.5853659	1.02439	0.4390244	1.463415	0.6153846	1.076923	1.230769	1.076923	1	1.111111	0.8888889	1.073171	1.365854	0.2926829	1.268293	3	0	0	-2351.69	0.222222222	0.444444444	0.092592593	0.240740741	0.095238095	0.285714286	0.095238095	0.095238095	0.285714286	0.142857143	0.333333333	0.666666667	0.421052632	0.578947368	0.142857143	0.857142857	0	1	0.35483871	0.64516129	0.162790698	0.395348837	0.11627907	0.325581395	0.142857143	0.857142857	0.275	0.5	0.225	0.046153846	0.2	0.153846154	0.230769231	0.123076923	0.246153846	0.35	0.65	1	0.482758621	0.517241379	0.25	0.25	0.25	0.25	0.170731707	0.243902439	0.097560976	0.170731707	0.073170732	0.243902439	0.153846154	0.269230769	0.307692308	0.269230769	1	0.555555556	0.444444444	0.268292683	0.341463415	0.073170732	0.317073171	1	0	0	Sobic.001G170000.1	M1	singleton	singleton	77	0	7	0	475	0	1	1340.836486	1	7.201048941469748	15.225551861207263
Zm00001eb153100	64.01072497	81.22734526	0	57.32892446	115.2732732	107.0897469	18.00516012	47.632503	18.35238822	23.0637395	9.605171091	97.95791749	86.34812222	76.65781036	13.66528151	51.53043733	38.64406144	12.62957771	34.12295898	61.07081773	17.69385711	6.093829055	133.9715112	53.27159813	22	133.9715112	15.40645	14.8609	15.5898	14.387505	14.9451	8.66583	14.212925	12.24805	11.482735	11.266355	16.1096	8.832465	12.14964	7.716575	12.8674	15.4928	0.818745	0.279535	0.036069225	5.8687	7.08943	8.60046	7.7872	5.12648	5.24453	7.6163	5.60783	5.76213	6.25945	5.42523	0	9.40702	11.3888	13.2414	0	8.41017	5.996	5.24825	5.55209	6.07334	5.17886	9.7918	9.42907	11.0311	3.11153	2.266285	3.78634	13.493805	5.822656667	8.785844	6.652583333	13.59986667	1.163895893	2.910216667	9.76613	7.82425	4.713735	8.713	9.09991	6.476935	9.25076	9.343646	3.93787	10.836585	6.553746667	5.91643	13.61423333	2.39307	8.845763333	12.2713	8.88029	7.31466	18.21603333	7.87964	5.841443333	5.99167	6.083663333	10.2536	4.6795125	6.196726667	12.21488333	6.442756667	7.99107	4.660085	2.00465	9.326765	9.299715	8.04686	7.164676667	8.963696667	6.062086667	19.957	11.77813333	14.5345	12.89663333	7.576915	7.90345	11.57836667	12.64653333	7.091846667	11.7463	7.11161	8.674793333	11.63695	8.498125	7.680185	13.57776667	9.806013333	12.4929	13.821925	12.4612	7.399606667	9.047193333	7.778416	7.040655	4.032506667	11.75666667	8.292716667	5.838576667	11.4572	6.13488	2.49793	8.84001	9.304923333	11.0509	6.501555	8.105845	7.822575	13.03256667	9.615426667	8.021673333	12.0481425	10.17724333	13.1014	5.79744	8.105373333	8.629796667	7.03676	5.555703333	11.1986	3.022843667	5.628073333	3.338513333	9.15193	10.594	4.55524	1.97293917	7.7113425	3.64567075	6.013265	4.18557	31.7181	32.42823333	20.7729	5.502826667	5.32171	14.9728	12.53976667	12.27206667	33.19216667	18.9146	18.96436667	12.29682333	0.113730905	17.75563333	6.924376667	4.598913333	5.757086667	8.418943333	6.390203333	3.910246667	13.9273	9.055487324	171	33.19216667	0	0.027257067	9.61688	8.12127	2.386103333	0.0825563	2.443433333	2.22743	0.370957514	0.422954978	0.206087508	0.460367787	0.326569436	0.213062777	0.227647432	0.389346861	0.383005707	0.373493976	0.413443247	0.213062777	0.130627774	0.734939759	0.134432467	0.41027267	0.204819277	0.384908053	0.329105897	0.370957514	0.299936588	0.258248731	0.162436548	0.156725888	0.264593909	0.182106599	0.135152284	0.168147208	0.185279188	0.245558376	0.288071066	0.154822335	0.162436548	0.176395939	0.036167513	0.188451777	0.160532995	0.296319797	0.159263959	0.23286802	0.217639594	0.187817259	0.190234623	24.35003171	47.7488903	69.68928345	100	0.126823082	22.6379201	52.37793278	79.58148383	99.23906151	0.063411541	28.47178186	48.25618263	72.66962587	99.93658846	0.126823082	22.76474318	49.4610019	77.6791376	99.23906151	0.443880786	27.45719721	50.41217502	72.54280279	99.80976538	0.063411541	24.09638554	49.52441344	72.098922	100	0.063411541	28.85225111	51.23652505	74.19150285	99.93658846	0.126823082	21.62333545	52.18769816	79.70830691	99.23906151	0.190234623	24.60367787	47.81230184	69.24540266	100	0.126823082	21.81357007	47.68547876	76.79137603	99.23906151	0.443880786	27.52060875	51.61699429	74.31832594	99.80976538	0.063411541	24.09638554	49.52441344	72.098922	100	0.190234623	17.62840837	42.4857324	64.04565631	100	0.063411541	25.55485098	52.56816741	77.48890298	99.93658846	0.443880786	32.4032974	46.6708941	67.9137603	99.49270767	0.063411541	23.52568167	46.6708941	68.54787571	100	0.507292327	29.99365885	55.54850983	78.82054534	99.93658846	0.126823082	23.39885859	50.41217502	78.18642993	98.9220038	0.126823082	25.99873177	48.065948	76.47431833	99.93658846	0.190234623	24.35003171	47.7488903	69.68928345	100	0.063411541	23.90615092	53.89980977	79.20101458	98.79518072	0.113036129	0.046482147	0.094654553	0.067610395	0.075216565	0.043946757	0.022184661	0.058102683	0.086414536	0.054722164	0.059159096	0.050073949	0.047115994	0.054299599	0.074371435	0.052609339	0.040363483	0.016060862	0.032967033	0.023668639	0.015004227	0.012045647	0.006128487	0.013313609	0.030642434	0.021132713	0.021978022	0.020921386	0.018596788	0.012045647	0.025570583	0.011411665	0.024936602	0.00739645	0.030008453	0.012890955	0.020076078	0.005705833	0.004860524	0.013313609	0.007607777	0.004649197	0.006339814	0.003592561	0.011411665	0.012468301	0.018385461	0.015849535	0.03465765	0.012468301	0.021978022	0.017117498	0.020710059	0.012045647	0.005283178	0.016694844	0.020287405	0.012679628	0.012256974	0.013947591	0.00739645	0.012890955	0.017117498	0.012679628	0.013102282	0.010566357	0.009721048	0.013736264	0.019442096	0.014158918	0.00591716	0.014792899	0.027895182	0.016272189	0.018596788	0.011622992	0.009721048	0.016906171	0.013313609	0.012679628	0	nucl	Nucleus	Soluble	0.9649	0.0285	0.0001	0	0.0063	0	0	0.0001	0	0	0	115332320	201721199	35419994	13288	4734	5393	13	414.85	361	-83670733	chr3	13325	3	298	0.456	51	20	23	nucl	mito	chlo	cysk	none	Sobic.003G294600	0.132316	0.0713	1.538861513	Zm00042ab158120	0.000916	0.0025	2	0	0	0	4.367721344	2.79587269	0.531209353	0	0.130791433	0	0	0	0	0	0.042763662	0	2.725170744	8.012269598	1.121795857	2.568334649	5.416605083	0.54551283	1.425591547	4.674218214	0.178975748	0.027941698	0.000925575	0.012810461	0.003051406	0	0.009150329	0	0	0.02196079	0	0	0	0	0	0	0	0	0	0	0	0	1	Nucleus	Soluble	0.977272923	55.07738006	0.45	0.521172638	0.5042345	0.487296417	0.342019544	1.570093	0.7850467	1.271028	0.3738318	0.6346154	0.5769231	0.5192308	0.6923077	2.134615	1.442308	1.5	0.5	1.195122	0.804878	1.2	0.8	0.8059701	1.19403	1.2	0.8	0.9310345	0.9655172	1.413793	0.6896552	1.578947	0.4210526	1.105263	0.8421053	1.052632	0.8089888	1.280899	2.224719	0.3370787	0.8089888	0.5393258	1.196078	0.8039216	1	1.542857	0.4571429	1.607477	0.3738318	1.570093	0.4485981	1.217822	0.2970297	1.485149	0.1188119	1.90099	0.980198	1.609756	0.6829268	1.317073	0.3902439	1	1.647059	0.3529412	1.277778	0.8333333	0.5555556	1.333333	0	3	0	-6374.73	0.392523364	0.196261682	0.317757009	0.093457944	0.105769231	0.096153846	0.086538462	0.115384615	0.355769231	0.240384615	0.75	0.25	0.597560976	0.402439024	0.6	0.4	0.402985075	0.597014925	0.6	0.4	0.232758621	0.24137931	0.353448276	0.172413793	0.789473684	0.210526316	0.368421053	0.280701754	0.350877193	0.134831461	0.213483146	0.370786517	0.056179775	0.134831461	0.08988764	0.598039216	0.401960784	1	0.771428571	0.228571429	0.401869159	0.093457944	0.392523364	0.112149533	0.202970297	0.04950495	0.247524752	0.01980198	0.316831683	0.163366337	0.402439024	0.170731707	0.329268293	0.097560976	1	0.823529412	0.176470588	0.319444444	0.208333333	0.138888889	0.333333333	0	1	0	Sobic.003G294600.1	M1	nc	singleton	230	0	11	17	439	133.9715112	0	0.000745871	1.162206513916238	-7.200958416	1.0235569349489768
Zm00001eb399830	73.57807688	45.67474698	0	43.14139314	21.07647597	51.41993378	20.79743796	52.85563011	21.34227159	50.09628087	21.1478572	65.08041435	65.74537973	50.09454283	23.2084447	40.90867452	44.26544339	89.98695078	133.9593112	43.43456761	58.00748035	24.59541206	61.10999276	50.06939631	22	133.9593112	7.62608	7.68242	8.790365	8.051065	8.82567	8.283015	7.142745	8.47641	8.146095	8.96423	8.79738	7.922885	9.448395	7.525115	7.453885	9.21261	0.710725	1.04529625	0.71366225	3.1479475	0.545609	0.284976	0.733194	1.32118	0.535263	1.00679	0.30971	0.617941	0.572452	1.66293	0	1.15423	1.48217	0.856902	0	0.124608	1.35356	0.487864	0.986389	1.27744	1.22845	0.800538	1.60422	1.13953	6.80353	5.99876	6.50864	11.7146	4.735476667	11.393074	7.548186667	3.73332	5.698886667	6.529266667	9.186525	6.60342	9.86263	9.834365	8.319995	9.41848	10.44669667	9.899644	4.611993333	11.7611575	9.358606667	2.186903333	3.17795	7.827493333	12.39553333	7.856415	8.390185	5.9105	6.021983333	5.538103333	3.607496667	3.873066667	6.97548	8.749125	7.3658325	6.969766667	7.132358333	8.938823333	3.155653333	9.62183	6.522016667	9.801675	6.05075	11.9864	10.47372	7.90746	4.860363333	6.236163333	7.61489	7.911073333	6.688846667	10.82115	9.466253333	5.808633333	6.899093333	7.651966667	9.24688	9.27732	8.44542	9.74781	8.55262	6.77627	13.01243333	13.20876667	9.731043333	9.6110025	8.281356667	4.240323333	6.547936667	10.511202	8.710945	7.261933333	7.814426667	10.87476667	11.07463333	2.91539	8.97003	7.33006	9.885145	9.27054	12.78495	9.548545	11.2178	8.254675	6.60658	10.45798	13.59863333	6.7410325	6.521693333	5.09766	4.89552	5.588246667	9.58281	8.9109	7.495676667	7.74692	5.45361	6.736073333	3.39704	6.1427	4.76078	11.5616	10.75263	12.058825	9.67262	12.1958875	9.90601	7.37593	7.542466667	6.075633333	15.3927	8.093503333	9.806173333	11.44716667	11.12140333	8.363406667	6.36049	11.01529333	9.051333333	0.12990615	12.17826667	18.89343333	21.82026667	24.40573333	7.95045	19.21946667	12.87256667	7.421445	7.345419552	171	24.40573333	0	0.063193233	4.8744	7.98966	3.672233333	3.12654	10.16794	9.04382	0.305109489	0.417518248	0.277372263	0.439416058	0.362043796	0.198540146	0.291970803	0.37080292	0.337226277	0.359124088	0.442335766	0.198540146	0.083211679	0.817518248	0.099270073	0.386861314	0.21459854	0.398540146	0.394160584	0.305109489	0.300729927	0.229532164	0.165204678	0.238304094	0.302631579	0.159356725	0.144736842	0.223684211	0.191520468	0.217836257	0.30994152	0.128654971	0.175438596	0.122807018	0.014619883	0.15497076	0.135964912	0.282163743	0.203216374	0.220760234	0.209064327	0.173976608	0.729927007	22.04379562	41.89781022	70.94890511	98.83211679	0.291970803	34.74452555	56.78832117	78.68613139	99.8540146	0.145985401	16.64233577	44.81751825	70.80291971	100	0.291970803	28.32116788	55.76642336	78.97810219	99.7080292	1.459854015	26.86131387	49.34306569	72.26277372	98.97810219	0.145985401	18.10218978	36.78832117	68.17518248	100	0.145985401	16.78832117	44.96350365	71.24087591	100	0.291970803	35.76642336	57.95620438	78.97810219	99.7080292	0.729927007	22.04379562	41.89781022	71.38686131	99.8540146	0.291970803	27.44525547	56.05839416	80.2919708	99.7080292	1.459854015	27.73722628	50.51094891	72.26277372	98.97810219	0.145985401	18.10218978	36.78832117	68.17518248	100	0.729927007	16.93430657	26.71532847	48.32116788	94.89051095	0.145985401	30.3649635	54.45255474	76.49635036	100	1.459854015	16.35036496	27.29927007	59.7080292	98.83211679	0.145985401	20.2919708	42.18978102	63.21167883	100	1.605839416	18.54014599	49.7810219	77.22627737	99.41605839	1.167883212	29.48905109	61.02189781	81.02189781	99.7080292	0.291970803	24.81751825	48.02919708	73.72262774	99.7080292	0.729927007	22.04379562	41.89781022	70.94890511	98.83211679	0.145985401	30.2189781	60.58394161	77.51824818	100	0.09382596	0.050072922	0.067574137	0.078755469	0.078755469	0.052503646	0.021876519	0.059795819	0.074380165	0.051531356	0.057365095	0.051531356	0.043266894	0.058823529	0.087992222	0.071949441	0.027723735	0.019941634	0.018968872	0.027237354	0.016536965	0.017023346	0.006322957	0.010214008	0.018968872	0.016050584	0.015077821	0.017509728	0.01459144	0.015564202	0.028696498	0.019941634	0.027237354	0.010214008	0.020914397	0.020428016	0.019455253	0.010214008	0.006322957	0.016536965	0.006322957	0.003891051	0.005836576	0.005836576	0.010214008	0.015564202	0.015077821	0.018968872	0.026750973	0.013618677	0.016536965	0.017023346	0.01848249	0.010700389	0.005350195	0.017023346	0.023346304	0.013618677	0.009241245	0.01118677	0.00729572	0.010700389	0.015077821	0.01848249	0.012159533	0.006322957	0.01118677	0.013618677	0.024319066	0.01459144	0.003891051	0.016050584	0.02577821	0.017996109	0.027237354	0.017023346	0.01118677	0.017023346	0.029182879	0.01459144	0	nucl	Nucleus	Soluble	0.9983	0.0017	0	0	0	0	0	0	0	0	0	95765944	10865877		5633	2058	2753	6	458.83	401	-71485478	chr9	5633	3	294	0.646	20	3	6	nucl	cyto	none	none	none	Sobic.001G451000	0.106116	0.0335	1.315692261	Zm00042ab417890	0.007316	0.0054	1	0	0	0	0	0	0	0	0	0	0	0	0	0	0	0	0	0	0	0	0	0	0	0	0	0.015022374	0.037548576	0.020722453	0.001274655	0.030883389	0.000991398	0	0	0.017586375	0	0	0	0	0	0	0	0	0	0	0	0	1	Nucleus	Soluble	0.948245986	56.26335093	0.448	0.55	0.493181818	0.436363636	0.362121212	1.8	0.3	1.3	0.6	0.6666667	0.2222222	1.111111	0.2222222	2.444444	1.333333	1.346939	0.6530612	1.1	0.9	1.142857	0.8571429	1.028571	0.9714286	1.142857	0.8571429	1.066667	0.7333333	1.666667	0.5333333	1.454545	0.5454545	1.4	0.6	1	0.5714286	1.904762	1.333333	0.7619048	0.5714286	0.8571429	1.066667	0.9333333	1	1.272727	0.7272727	1.666667	0.5	1.5	0.3333333	1.578947	0.3947368	1.263158	0.1578947	1.342105	1.263158	1.066667	1.2	1.333333	0.4	1	1.4	0.6	1.953488	0.5581395	0.372093	1.116279	0	3	0	-2773.92	0.45	0.075	0.325	0.15	0.111111111	0.037037037	0.185185185	0.037037037	0.407407407	0.222222222	0.673469388	0.326530612	0.55	0.45	0.571428571	0.428571429	0.514285714	0.485714286	0.571428571	0.428571429	0.266666667	0.183333333	0.416666667	0.133333333	0.727272727	0.272727273	0.466666667	0.2	0.333333333	0.095238095	0.317460317	0.222222222	0.126984127	0.095238095	0.142857143	0.533333333	0.466666667	1	0.636363636	0.363636364	0.416666667	0.125	0.375	0.083333333	0.263157895	0.065789474	0.210526316	0.026315789	0.223684211	0.210526316	0.266666667	0.3	0.333333333	0.1	1	0.7	0.3	0.488372093	0.139534884	0.093023256	0.279069767	0	1	0	Sobic.001G451000.1	M2	paired	singleton	118	2	1	2	199	133.9593112	0	0.000745938	1.4886472026405222	-7.200867416	1.1184838029386495
Zm00001eb002190	0	0	0	0	0	0	0	0	0	0	0	0	0	0	133.9522932	0	0	0	0	0	0	0	0	133.9522932	1	133.9522932	6.990545	6.76884	4.7844	6.503905	5.344055	9.37934	3.836575	6.53055	5.47531	7.792655	4.62302	7.88236	4.428555	10.53658	4.76817	6.5511	1.25498	1.46734175	0.007658425	4.3114175	0.0339634	0	0	0.204162	0.192903	0.199051	0	0	0.100171	0.181829	0	0.133822	0.0946425	0.143606	0	0	0.0603828	0.0488553	0.0648405	0.737125	0.3536	0.0953134	0.225763	0.083662	4.79416	6.706325	1.770585	2.268985	1.279083333	1.0684774	1.406964333	1.080886	1.214790333	1.83044	0.6010985	3.36877	3.406555	0.764926	1.0193295	5.90517	0.900915333	0.490192	25.13153333	1.17335775	0.750837	0.807136	1.054126333	1.415753333	0.495556333	0.559263	5.35315	6.48442	0.982256	3.40998	10.10261333	2.53417	17.26396667	2.11396	1.27461	1.962623333	1.411938333	1.301766667	1.32139	1.187565	1.607963333	0.755809	4.54992	3.400315	0.566477333	0.888284333	6.057181667	0.895999667	1.594956667	1.027216333	1.014150333	0.90533	1.331019	1.335013333	1.277896667	2.359544	0.6496955	4.703265	2.300302	0.487562	6.9053	4.20675	2.537196667	0.844312667	1.210156667	1.4680125	1.708366667	3.6612	0.983824667	0.7254272	2.774555	1.469965	1.3961	0.77692	1.168929	0.919173667	2.01128	1.140455667	0.6364755	0.545238333	2.03939	0.740304	0.4943175	6.644805	1.524906667	1.115281667	1.112791	1.17747325	0.426656667	1.371506667	12.04798333	1.573036667	0.714515667	2.36494	1.573636667	1.62442	5.79199	6.46399	8.21388	1.77204	1.19394	2.526365	2.1762075	2.23042	2.175775	2.1734	2.1018025	0.118506	0.142108033	0.072864633	0.121561167	0.0190886	1.869583333	0.055194133	0.0290603	0.181424	0.056247367	0.038357633	8.99635	0.1285732	0.137337233	0.0494957	0.294962667	0.0614661	0.091431467	0.028029967	0.119639767	0.09075555	2.416593975	166	25.13153333	0	0	0.823757667	1.027064333	0.1322384	0	0.669952667	0.801419667	0.269129288	0.464379947	0.266490765	0.509234828	0.295514512	0.19525066	0.279683377	0.435356201	0.284960422	0.411609499	0.393139842	0.19525066	0.105540897	0.767810026	0.126649077	0.469656992	0.250659631	0.279683377	0.498680739	0.269129288	0.232189974	0.240740741	0.177248677	0.232804233	0.264550265	0.171957672	0.142857143	0.232804233	0.193121693	0.235449735	0.28042328	0.145502646	0.169312169	0.169312169	0.026455026	0.222222222	0.256613757	0.238095238	0.126984127	0.301587302	0.206349206	0.116402116	1.846965699	27.176781	58.0474934	78.36411609	99.47229551	0.527704485	21.10817942	46.43799472	70.44854881	100	0.263852243	27.44063325	53.03430079	73.87862797	98.94459103	0.527704485	21.37203166	46.70184697	74.40633245	100	0.791556728	30.8707124	55.14511873	77.57255937	99.47229551	0.263852243	24.27440633	50.13192612	73.87862797	98.68073879	0.263852243	29.28759894	52.77044855	73.08707124	98.94459103	0.527704485	20.31662269	46.43799472	70.71240106	100	1.846965699	29.55145119	56.99208443	78.36411609	99.47229551	1.583113456	23.74670185	48.28496042	75.46174142	100	0.527704485	29.0237467	52.77044855	72.823219	99.47229551	0.263852243	24.27440633	50.13192612	73.87862797	98.68073879	2.374670185	14.77572559	55.40897098	79.15567282	98.68073879	0.263852243	23.4828496	47.49340369	72.823219	100	4.485488127	31.66226913	64.11609499	79.94722955	99.47229551	0.263852243	23.74670185	50.92348285	74.14248021	99.47229551	1.583113456	29.28759894	50.39577836	73.87862797	100	0.527704485	21.10817942	45.11873351	76.78100264	99.20844327	0.791556728	28.49604222	52.77044855	75.19788918	98.94459103	1.846965699	27.176781	58.0474934	78.36411609	99.47229551	0.263852243	16.88654354	37.46701847	59.63060686	100	0.013169447	0.049165935	0.058823529	0.007023705	0.039508341	0.106233538	0.155399473	0.051799824	0.067603161	0.136084284	0.110623354	0.063213345	0.007901668	0.061457419	0.052677788	0.019315189	0.002636204	0.001757469	0.008787346	0	0.001757469	0.015817223	0.027240773	0.004393673	0.01142355	0.016695958	0.020210896	0.010544815	0.000878735	0.003514938	0.000878735	0.001757469	0.004393673	0.014938489	0.018453427	0.001757469	0.015817223	0.025483304	0.052724077	0.012302285	0.028119508	0.060632689	0.041300527	0.025483304	0.003514938	0.019332162	0.021089631	0.007908612	0.004393673	0.027240773	0.031634446	0.003514938	0.016695958	0.043057996	0.051845343	0.024604569	0.024604569	0.039543058	0.028119508	0.018453427	0.003514938	0.023725835	0.026362039	0.009666081	0.001757469	0.005272408	0	0.000878735	0.005272408	0.021968366	0.023725835	0.010544815	0.003514938	0.019332162	0.021089631	0.008787346	0	0.014938489	0.004393673	0	0	chlo	Plastid	Soluble	0	0.0007	0.0001	0.0207	0.0001	0	0.9773	0	0.0002	0.001	0	131423392	6220794	5131960	2986	1140	1842	5	368.4	118	147921403	chr1	2986	2	584	0.615	12	3	4	chlo	none	none	none	none	Sobic.001G520800	0.186316	0.045	1.241525151	Zm00042ab002530	0.018316	0.0021	3	0	0.380049932	0	2.727597411	4.753050992	0	0	0.769278034	1	0	0	0	0	0.358493365	0	3.44988648	7.026169664	0	5.984633776	7.442211801	0	3.263750601	5.970790847	0	0.000971829	0	0.045038276	0.000212443	0	0	0	0	0.00428936	0	1	0	0	0	0	0	0	0	0	0	0	0	Plastid	Soluble	0.888924109	37.20630483	0.73	0.736413043	0.642663043	0.548913043	0.91576087	0.3571429	1.785714	0.1428571	1.714286	0.4137931	2.275862	0.6206897	1.241379	0	1.448276	0	2	0.1	1.9	0.25	1.75	0	2	0	2	0.1212121	2.787879	0.2424242	0.8484848	0	2	1	2	0	0	0.5294118	0.3529412	2.294118	0	2.823529	0.1818182	1.818182	1	0	2	0.137931	1.37931	0.4137931	2.068966	0.7826087	2.869565	0.2608696	1.304348	0	0.7826087	0.1666667	1.666667	0	2.166667	1	0	2	0.1212121	1.69697	0	2.181818	0	3	0	-1921.92	0.089285714	0.446428571	0.035714286	0.428571429	0.068965517	0.379310345	0.103448276	0.206896552	0	0.24137931	0	1	0.05	0.95	0.125	0.875	0	1	0	1	0.03030303	0.696969697	0.060606061	0.212121212	0	1	0.333333333	0.666666667	0	0	0.088235294	0.058823529	0.382352941	0	0.470588235	0.090909091	0.909090909	1	0	1	0.034482759	0.344827586	0.103448276	0.517241379	0.130434783	0.47826087	0.043478261	0.217391304	0	0.130434783	0.041666667	0.416666667	0	0.541666667	1	0	1	0.03030303	0.424242424	0	0.545454545	0	1	0	no_Sorghum_syntelog_detected	nc	nssd	nssd	102	0	5	2	394	133.9522932	0	0.000745978	133953.2932	-7.200815065	4.809916693510922
Zm00001eb081940	0	0	0	133.9116907	112.4933667	0	0	0	0	89.33204046	0	0	0	0	0	0	0	0	0	0	0	0	0	111.912366	3	133.9116907	0	0	0.086752	0.1926415	0.182977	0.074952	0.064951	0	0.07844705	0.0285223	0.0798215	0.03473235	0.1548729	0.101891	0.1405445	0	0	0	0	0	0.0648286	0	0	0	0	0	0	0	0	0	0	0	0	0	0	0	0	0	0	0	0	0	0	0	0	0	2.14359	6.42567	0	0	0	0	0	0	0	0	0	0	0	0	0.050509	0.04806926	0	0	0.0130828	0	0	0	0	0	0	0	2.144103333	0	0	0	0	0.1730465	0	0	0.071731333	0.0237906	0	0	0	0	0	0	0	0	0	3.790893333	0	0.021920933	0.182806333	0	0.0823176	2.466616667	1.08383	0	0	0	0	0	0	0	0.158037033	0	0.199126	0.818816	0	0	0.103398667	0	0	0	1.017394	0.021716267	0	0	0	0	0	0	0	0	0	0	2.38667	0.060169	0	0.01406225	0.211471667	0.447432333	0	0	0	0	0	0.575700667	0	0	0	0	0	0.07875375	0.019309125	0.0055092	0.074963075	0.006685075	0.019424625	13.4764	13.0453	0.025732167	0	23.20376667	0.021494967	0.580980667	3.973663333	0.413191333	0	0.057957867	0	0	0	0.036657133	0	0.021763833	0	0.179730167	1.104958333	2.49544	1.41439311	60	23.20376667	0	0	0	0	0	0	0.035851667	0	0.286516854	0.539325843	0.174157303	0.533707865	0.235955056	0.230337079	0.185393258	0.471910112	0.342696629	0.393258427	0.376404494	0.230337079	0.123595506	0.769662921	0.106741573	0.528089888	0.101123596	0.370786517	0.404494382	0.286516854	0.308988764	0.254237288	0.107344633	0.175141243	0.225988701	0.18079096	0.118644068	0.146892655	0.124293785	0.237288136	0.288135593	0.129943503	0.169491525	0.175141243	0.028248588	0.141242938	0.084745763	0.389830508	0.050847458	0.237288136	0.220338983	0.124293785	1.123595506	16.85393258	44.94382022	76.40449438	99.43820225	2.247191011	30.33707865	54.49438202	75.28089888	98.31460674	0.561797753	10.11235955	29.21348315	57.86516854	100	1.123595506	24.15730337	52.24719101	70.2247191	98.31460674	5.617977528	17.41573034	43.25842697	80.33707865	100	0.561797753	25.84269663	42.69662921	74.71910112	99.43820225	0.561797753	16.29213483	29.7752809	57.86516854	100	2.247191011	26.96629213	53.37078652	70.78651685	98.31460674	1.123595506	26.40449438	46.62921348	76.40449438	99.43820225	1.123595506	23.03370787	56.17977528	73.03370787	98.31460674	5.617977528	22.47191011	47.19101124	67.97752809	100	0.561797753	25.84269663	42.69662921	74.71910112	99.43820225	1.685393258	25.28089888	44.94382022	66.29213483	99.43820225	0.561797753	26.40449438	50.56179775	74.15730337	100	1.123595506	12.92134831	47.19101124	87.07865169	97.19101124	0.561797753	19.66292135	46.62921348	76.40449438	100	7.865168539	27.52808989	30.8988764	57.86516854	96.62921348	1.123595506	23.59550562	53.37078652	70.2247191	98.31460674	2.247191011	26.96629213	49.43820225	73.03370787	100	1.123595506	16.85393258	44.94382022	76.40449438	99.43820225	0.561797753	23.03370787	51.68539326	74.15730337	98.31460674	0.014925373	0.039179104	0.074626866	0.018656716	0.069029851	0.119402985	0.125	0.046641791	0.052238806	0.151119403	0.139925373	0.03358209	0.01119403	0.050373134	0.037313433	0.016791045	0	0.003738318	0.011214953	0	0.007476636	0.026168224	0.003738318	0.001869159	0.007476636	0.026168224	0.039252336	0.001869159	0	0.001869159	0.009345794	0.007476636	0.009345794	0.022429907	0.03364486	0.003738318	0.026168224	0.022429907	0.05046729	0.020560748	0.007476636	0.057943925	0.042990654	0.01682243	0.003738318	0.022429907	0.01682243	0.003738318	0.005607477	0.011214953	0.028037383	0.005607477	0.028037383	0.05046729	0.052336449	0.020560748	0.03364486	0.052336449	0.042990654	0.011214953	0.003738318	0.018691589	0.007476636	0.003738318	0	0.001869159	0.001869159	0.007476636	0.007476636	0.020560748	0.018691589	0.003738318	0.003738318	0.014953271	0.014953271	0.003738318	0.003738318	0.007476636	0.003738318	0.001869159	0	nucl	Nucleus	Soluble	0.5807	0.3147	0.014	0.0218	0.0636	0.0001	0.0023	0.001	0.0015	0.0003	0	48281348	14223936	47877907	1035	537	1035	1	1035	295	73281854	chr2	1035	1	203	0.465	8	3	5	nucl	extr	none	none	none	Sobic.006G092300	0.211216	0.0704	1.333308083	Zm00042ab082980	0.000016	0	4	0	0	0	0	0	0	0	0	0	0	0	0	0	0	0	0	0	0	0	0	0	0	0	0	0	0.027451902	0.001911982	0	0.02015999	0.001416283	0	0	0	0	0	0	0	0	0	0	0	1	0	0	0	0	Nucleus	Soluble	0.836939644	38.89523337	0.736	0.729885057	0.6724138	0.614942529	0.890804598	0	1.230769	0.1538462	2.615385	0.3157895	1.578947	0.3157895	0.6315789	0	3.157895	0	2	0.2857143	1.714286	0.5	1.5	0	2	0.1666667	1.833333	0.4444444	2.222222	0.2222222	1.111111	0	2	3	0	0	0	0	0.4615385	2.769231	0.4615385	2.307692	0	2	1	0	2	0	0.7619048	0.1904762	3.047619	0	2	0.3333333	2.333333	0	1.333333	0	4	0	0	1	1	1	0	1.333333	1.333333	1.333333	0	3	0	-903.32	0	0.307692308	0.038461538	0.653846154	0.052631579	0.263157895	0.052631579	0.105263158	0	0.526315789	0	1	0.142857143	0.857142857	0.25	0.75	0	1	0.083333333	0.916666667	0.111111111	0.555555556	0.055555556	0.277777778	0	1	1	0	0	0	0	0.076923077	0.461538462	0.076923077	0.384615385	0	1	1	0	1	0	0.19047619	0.047619048	0.761904762	0	0.333333333	0.055555556	0.388888889	0	0.222222222	0	1	0	0	1	0.5	0.5	0	0.333333333	0.333333333	0.333333333	0	1	0	Sobic.006G092300.1	M1	paired	singleton	11	0	0	0	284	133.9116907	0	0.000746204	1.1903946360009154	-7.200512133	1.721753948832861
Zm00001eb041150	50.63942947	133.892253	0	0	16.25943197	0	0	67.08122515	0	0	0	52.69108612	18.26603981	39.87138476	98.92370832	13.77704368	0	0	39.47008544	39.10081864	0	43.55824412	25.28418395	49.13961034	13	133.892253	54.83575	47.33685	52.0607	46.39825	40.3454	55.85255	38.07215	51.88915	55.56105	50.30615	69.9302	51.31225	63.55255	56.57275	52.3934	56.16395	17.9055	10.6236175	0.67830625	10.0675125	5.66587	3.76813	5.09504	11.4857	6.34818	9.90322	2.83337	6.83046	5.33791	11.1777	0	7.23227	6.39861	5.76729	0	10.5891	5.00496	5.24858	7.345	17.2204	7.95748	8.36037	9.33472	9.13186	19.69265	29.5802	12.9898	22.5491	29.9092	14.49708	9.127636667	14.05013333	9.482346667	5.037473333	38.08055	50.48	7.725975	38.354	45.50615	23.2183	7.836283333	8.861324	22.78976667	50.096925	12.26406667	8.862123333	14.774	9.07611	6.999156667	43.08115	35.84995	47.767	11.0017	118.9023333	87.185	39.97906667	50.92933333	17.7293	9.4720825	6.577953333	16.23743333	11.65496667	15.68423333	11.3639	6.283656667	33.9126	57.5956	25.83235	6.88843	9.8569	110.61225	11.083	62.0329	29.42566667	25.939	7.067795	13.98076667	23.73306667	28.5912	53.7995	29.1474	38.1639	13.48643333	40.76735	34.78715	41.9496	26.6125	7.615926667	14.06303333	16.802625	24.95123333	120.8833333	20.9985	6.70208	13.55095	7.497406667	22.4726	9.29704	15.1037	14.7297	11.8197	5.37568	46.8007	47.4596	18.51315	51.6198	30.0006	45.7857	25.9393	6.3325	8.331116667	17.445575	14.83783333	22.98413333	35.26263333	42.7359	6.413526667	10.1225	6.894143333	23.4852	36.92703333	46.505	27.86133333	55.9911	26.9379	9.4642875	7.23895	12.97365	8.376555	14.379875	8.5765725	33.36716667	38.9569	34.18556667	2.506296667	15.1361	24.76113333	33.18866667	28.5857	21.28326667	25.01013333	36.4591	99.6313	18.78375	17.92013333	11.8267	21.36453333	13.24606667	14.81776667	9.524856667	12.99146667	33.0773	25.79044652	171	120.8833333	0	14.59283333	2.10331	2.02536	11.91713333	0.052067	6.477036667	5.257893333	0.25282167	0.386004515	0.361173815	0.354401806	0.318284424	0.32731377	0.401805869	0.30248307	0.295711061	0.268623025	0.404063205	0.32731377	0.106094808	0.810383747	0.083521445	0.410835214	0.336343115	0.25282167	0.460496614	0.25282167	0.286681716	0.165158371	0.187782805	0.294117647	0.235294118	0.2239819	0.190045249	0.264705882	0.248868778	0.140271493	0.20361991	0.165158371	0.248868778	0.158371041	0.018099548	0.117647059	0.285067873	0.199095023	0.20361991	0.228506787	0.28959276	0.124434389	3.16027088	22.57336343	50.56433409	81.48984199	99.54853273	0.451467269	20.54176072	45.82392777	73.13769752	100	0.225733634	28.66817156	53.49887133	70.42889391	99.09706546	0.451467269	20.54176072	41.76072235	71.10609481	100	1.58013544	24.83069977	50.11286682	77.20090293	98.19413093	0.225733634	32.73137698	55.98194131	74.04063205	99.77426637	0.225733634	28.89390519	53.72460497	71.78329571	99.77426637	0.451467269	17.38148984	41.76072235	68.84875847	100	3.16027088	23.7020316	51.01580135	81.03837472	99.54853273	0.451467269	19.18735892	37.4717833	66.81715576	100	1.58013544	24.83069977	51.01580135	78.32957111	99.3227991	0.225733634	32.73137698	55.98194131	74.04063205	99.77426637	4.288939052	18.28442438	47.17832957	74.26636569	98.64559819	0.225733634	25.95936795	50.33860045	74.04063205	100	9.93227991	22.57336343	44.46952596	75.16930023	99.54853273	0.225733634	21.89616253	49.20993228	75.16930023	100	0.677200903	29.57110609	53.49887133	72.68623025	99.77426637	0.451467269	21.21896163	44.69525959	74.71783296	99.54853273	0.902934537	25.73363431	48.30699774	68.3972912	100	3.16027088	22.57336343	50.56433409	81.48984199	99.54853273	0.225733634	27.99097065	51.69300226	74.49209932	99.77426637	0.07513148	0.046581518	0.060856499	0.097670924	0.078136739	0.044327573	0.0202855	0.058602554	0.072877536	0.053343351	0.05634861	0.043576258	0.054094666	0.057099925	0.088655147	0.092411721	0.018796992	0.011278195	0.026315789	0.018796992	0.015789474	0.012030075	0.004511278	0.014285714	0.023308271	0.013533835	0.012781955	0.011278195	0.019548872	0.015789474	0.036842105	0.02556391	0.023308271	0.012781955	0.014285714	0.027819549	0.021052632	0.004511278	0.006015038	0.012781955	0.006766917	0.004511278	0.005263158	0.003759398	0.010526316	0.013533835	0.014285714	0.020300752	0.021052632	0.009774436	0.013533835	0.027819549	0.015037594	0.012030075	0.005263158	0.021052632	0.018045113	0.018045113	0.007518797	0.012781955	0.007518797	0.006766917	0.011278195	0.018045113	0.012030075	0.012781955	0.006766917	0.022556391	0.026315789	0.015789474	0.004511278	0.010526316	0.02481203	0.017293233	0.030827068	0.015789474	0.016541353	0.021052632	0.026315789	0.028571429	0	chlo	Plastid	Membrane	0.0003	0.0013	0.0002	0.2145	0.0144	0.0976	0.5985	0.003	0.0043	0.0658	4	78791218	30652562	34333016	4977	1332	1793	10	179.3	245	-62292212	chr1	4977	2	216	0.373	14	1	4	chlo	nucl	E.R.	golg	none	Sobic.007G140800	0.129016	0.0216	1.167421095	Zm00042ab041970	0.000016	0	1	0	0	0	0	0	0	0	0	0	0	0	0	0	0	0	0	0	0	0	0	0	0	0	0	0.011908479	0.020425842	0.044597187	0.001345469	0.015441695	0.002561463	0	0.00214468	0.009649034	0	0	0	0	0	0	0	0	0	0	0	0	1	Plastid	Membrane	0.914265131	55.91936394	0.427	0.514634146	0.45	0.385365854	0.356097561	2.057143	0.4571429	1.028571	0.4571429	0.3157895	0	0.6315789	0.6315789	2.842105	1.578947	1.066667	0.9333333	1.666667	0.3333333	1.2	0.8	1.538462	0.4615385	1.263158	0.7368421	0.9090909	1.454545	1.090909	0.5454545	1.368421	0.6315789	1.3	0.6	1.1	1	1.833333	1.166667	0.5	0.8333333	0.6666667	0.7142857	1.285714	1	1.142857	0.8571429	1.090909	0.3636364	2.060606	0.4848485	1.25	1.25	2	0.25	0	1.25	1.4	0.2	1.8	0.6	1	1.555556	0.4444444	1.714286	0.4285714	0.5714286	1.285714	0	3	0	-1764.41	0.514285714	0.114285714	0.257142857	0.114285714	0.052631579	0	0.105263158	0.105263158	0.473684211	0.263157895	0.533333333	0.466666667	0.833333333	0.166666667	0.6	0.4	0.769230769	0.230769231	0.631578947	0.368421053	0.227272727	0.363636364	0.272727273	0.136363636	0.684210526	0.315789474	0.433333333	0.2	0.366666667	0.166666667	0.305555556	0.194444444	0.083333333	0.138888889	0.111111111	0.357142857	0.642857143	1	0.571428571	0.428571429	0.272727273	0.090909091	0.515151515	0.121212121	0.208333333	0.208333333	0.333333333	0.041666667	0	0.208333333	0.35	0.05	0.45	0.15	1	0.777777778	0.222222222	0.428571429	0.107142857	0.142857143	0.321428571	0	1	0	Sobic.007G140800.1	M1	singleton	singleton	106	0	17	7	147	133.892253	0	0.000746312	1.353486457264896	-7.200367078	2.5574350773527326
Zm00001eb237910	0	0	0	0	0	0	0	0	0	0	0	0	0	0	0	0	0	133.8435689	0	0	0	0	0	133.8435689	1	133.8435689	6.37	5.011205	3.09436	5.996825	4.273245	4.94351	5.201815	5.122835	6.423075	6.44119	4.82741	7.0783	3.954495	3.96059	5.79159	4.935405	0	0.07737475	0.107359	0.028159725	1.10367	0.739312	0.713634	0.667588	1.35439	1.38106	2.01321	1.64022	1.82178	1.8453	0	1.06661	0.524869	0.464848	0	2.25563	0.389773	1.19121	0.575915	0.282364	1.08736	0.756149	0.371658	0.464718	1.209285	0.963966	6.51178	0.13523765	0.505669667	2.295986	4.989396667	0.0811251	0.057347767	0	0.8136425	0	0.1931695	1.0223885	0.50223775	0.2757415	2.762496667	1.0945974	0.331056	2.4167775	6.688646667	0.111522333	0.0775885	0.043001833	1.93936	0.759486	0.0794625	0.057052	0.142098333	1.676066667	0.574837333	19.0665	0.240730667	3.06494	0.375124	0.1155285	1.079195833	4.456993333	0.05921	0.05431805	0.015309833	0.659504	0	0.2390025	1.799546667	0.978577333	1.549568667	0.141522667	1.317237667	0.358290667	0.123819467	1.3778975	1.010976667	0.808544667	0.646031	0.740558333	0.264907	0.035828	1.185508333	0.9585785	0.071923	0.0182369	1.231420333	1.008837667	0.602449667	5.9792975	0.991469333	0.316565	5.25054	3.352652	0.8782155	0.2378075	0.913997667	4.315143333	1.093091	0.026640733	0	0	1.245915	0.607294333	0.11777185	1.1464025	0.4917515	0.050271	0.426431	6.425736667	0.324248	0.43282775	0.951091667	0.541951333	0.150989667	26.33306667	1.96895	0.238425	0.208668667	2.989223333	2.319566667	3.836086667	0.371980667	1.37719	3.89959	9.34266	9.2025325	6.9094125	7.857545	5.3833325	7.9725975	0.212299667	0.437814	0.155271667	0.0292612	1.15207	1.96565	0.708878667	0.745469333	0.50386	2.46028	2.446326667	0.454389667	0	1.142132667	12.95523333	36.42846667	8.03824	1.654563333	8.73715	0.941006	0.594516	2.445150065	163	36.42846667	0	0.0264052	0	0	0	0.0106743	0.073466333	0.014517667	0.245614035	0.473684211	0.280701754	0.50877193	0.259649123	0.231578947	0.301754386	0.435087719	0.263157895	0.368421053	0.4	0.231578947	0.140350877	0.803508772	0.056140351	0.480701754	0.207017544	0.312280702	0.512280702	0.245614035	0.242105263	0.211267606	0.137323944	0.274647887	0.25	0.193661972	0.133802817	0.264084507	0.169014085	0.200704225	0.267605634	0.133802817	0.193661972	0.232394366	0.014084507	0.084507042	0.235915493	0.225352113	0.123239437	0.232394366	0.225352113	0.116197183	1.052631579	22.80701754	54.38596491	76.84210526	100	0.701754386	17.89473684	41.75438596	66.31578947	99.29824561	0.350877193	32.63157895	57.89473684	82.45614035	99.64912281	0.701754386	19.64912281	45.96491228	68.77192982	99.29824561	1.052631579	30.1754386	52.28070175	78.24561404	100	0.350877193	24.56140351	54.03508772	77.19298246	98.94736842	0.350877193	32.63157895	54.73684211	80.35087719	99.64912281	0.701754386	16.14035088	44.21052632	67.01754386	99.29824561	1.052631579	22.80701754	52.98245614	76.84210526	100	0.701754386	30.52631579	55.78947368	72.63157895	99.29824561	1.052631579	18.24561404	41.05263158	71.92982456	100	0.350877193	24.56140351	54.03508772	77.19298246	98.94736842	1.403508772	21.40350877	49.8245614	76.84210526	98.24561404	0.350877193	23.85964912	47.01754386	72.28070175	100	1.052631579	55.43859649	60.35087719	75.78947368	91.92982456	0.350877193	23.50877193	43.15789474	74.03508772	99.64912281	7.719298246	35.78947368	62.80701754	80	98.94736842	1.754385965	16.14035088	46.66666667	66.31578947	100	0.701754386	31.92982456	56.49122807	74.38596491	99.64912281	1.052631579	22.80701754	54.38596491	76.84210526	100	0.350877193	10.87719298	35.78947368	54.73684211	99.29824561	0.017502917	0.045507585	0.042007001	0.009334889	0.043173862	0.117852975	0.165694282	0.049008168	0.04084014	0.166861144	0.113185531	0.058343057	0.012835473	0.045507585	0.058343057	0.014002334	0	0.005841121	0.010514019	0.001168224	0.001168224	0.014018692	0.026869159	0.003504673	0.005841121	0.019859813	0.012850467	0.003504673	0.001168224	0	0.00817757	0	0.00817757	0.011682243	0.019859813	0.003504673	0.018691589	0.02453271	0.054906542	0.019859813	0.017523364	0.072429907	0.044392523	0.031542056	0.004672897	0.018691589	0.023364486	0.002336449	0.009345794	0.017523364	0.009345794	0.003504673	0.019859813	0.066588785	0.058411215	0.022196262	0.010514019	0.051401869	0.030373832	0.021028037	0.004672897	0.021028037	0.02453271	0.00817757	0	0.010514019	0.002336449	0	0.003504673	0.012850467	0.025700935	0.003504673	0.007009346	0.023364486	0.025700935	0.002336449	0.002336449	0.005841121	0.002336449	0.003504673	0	chlo	Cell membrane	Membrane	0.0318	0.0027	0.0038	0.0478	0.8127	0.0196	0.0458	0.0085	0.0061	0.0212	1	36291108	25798940	141419239	2874	858	2060	3	686.67	198	-28578975	chr5	2874	4	1004	0.668	8	2	3	chlo	mito	none	none	none	Sobic.004G116800	0.622016	0.0411	1.066075471	Zm00042ab248380	0.012116	0	6	0	0.225242024	0.04743321	1.55990048	2.562136538	2.718683694	0	0.374720358	0.029281278	0	0	0	0	0.782550909	0	1.856709738	2.311154419	1.587187356	2.629711651	3.078120706	0.90268105	1.405882908	4.873453683	0.243073213	0.000141628	0	0.022733606	7.08e-05	0	0	0	0	0.000857872	0	0	0	0	0	0	0	0	1	0	0	0	0	Cell membrane	Membrane	0.891863394	35.94653055	0.754	0.76534296	0.6787004	0.592057762	0.935018051	0	2	0.09090909	1.909091	0.1875	2.0625	0.375	1.875	0.1875	1.3125	0	2	0	2	0	2	0	2	0	2	0.1481481	2.222222	0.4444444	1.185185	0	2	0	0	3	0	0.4	0	2.4	0.2	3	0	2	1	0.5714286	1.428571	0.375	1.25	0.125	2.25	0	0.9230769	0	3.230769	0	1.846154	0	1.5	0	2.5	1	0	2	0	1.538462	0.1538462	2.307692	0	3	0	-1481.49	0	0.5	0.022727273	0.477272727	0.03125	0.34375	0.0625	0.3125	0.03125	0.21875	0	1	0	1	0	1	0	1	0	1	0.037037037	0.555555556	0.111111111	0.296296296	0	1	0	0	1	0	0.066666667	0	0.4	0.033333333	0.5	0	1	1	0.285714286	0.714285714	0.09375	0.3125	0.03125	0.5625	0	0.153846154	0	0.538461538	0	0.307692308	0	0.375	0	0.625	1	0	1	0	0.384615385	0.038461538	0.576923077	0	1	0	Sobic.004G116800.1	M1	nc	singleton	46	0	0	1	48	133.8435689	0	0.000746583	133844.5689	-7.200003677	2.8117328348547113
Zm00001eb059170	52.22378288	23.87622508	0	67.27071409	71.36630557	133.6733003	97.66332449	50.99011351	0	0	27.45402429	33.23331537	47.82622565	29.9173131	0	47.09050064	0	0	45.26186598	88.4799902	30.59114094	39.18519699	52.95621522	55.23879731	17	133.6733003	3.150275	3.308685	4.599065	3.81029	4.066015	2.76589	4.192185	3.601925	3.32987	3.059585	3.608565	2.68115	3.4779	2.813	3.554985	3.409485	0.558525	3.08793	0.26476925	3.668825	2.83017	1.36361	4.49481	5.95763	4.74961	4.01345	3.96169	3.66524	5.48618	4.42946	0	5.28506	4.18014	6.70865	0	5.0211	1.51319	2.809	4.77214	5.17244	3.70554	3.99604	8.18387	7.72405	3.273285	2.492435	4.708005	3.63883	1.888066667	5.870032	3.942243333	8.95443	4.79174	3.14149	5.06263	1.94802	0.6536155	4.739265	5.12742	2.08915	3.733316667	5.39503	1.143257333	5.68581	5.293813333	10.66893333	8.65199	5.272023333	6.093776667	4.401395	1.31435	1.58932	9.56883	1.794486667	0.793192333	2.56855	0.584468667	6.095895	5.08826	4.336083333	5.450395	4.621773333	9.762856667	10.33425	3.340283333	4.70377	1.729155	1.85071	5.325853333	5.46872	0.449009	10.18100333	4.775816667	7.464316667	7.945753333	5.305695	8.3357	7.08607	6.502193333	3.83027	4.36517	2.06053	4.81847	4.099085	1.61834	2.058685	4.95376	4.484616667	8.629623333	4.65333	6.5978	1.508133333	4.270683333	4.197576	8.035505	3.951413333	6.841776667	3.690943333	6.290136667	9.558986667	7.92397	3.196156667	4.669755	5.710673333	1.878435	5.020065	4.514005	2.034145	7.715243333	3.931296667	3.925913333	8.75921	8.540526667	7.3433	1.542656667	2.740896667	4.784633333	7.37009	4.330243333	6.259716667	2.31255	1.96744	0.668419333	2.93563	2.26193	4.94058	4.3187975	5.356805	5.2119775	5.6493825	5.01046	16.07133333	14.66366667	13.16866667	3.14959	8.68626	11.71223333	12.90326667	13.68933333	18.02133333	14.73483333	11.63461333	10.33425333	0.0997076	6.738683333	11.34823333	2.775086667	5.08371	21.6501	10.26760333	3.971356667	13.84105	5.228322293	171	21.6501	0	0.053466	21.7495	25.12533333	8.858583333	1.617343333	10.61512333	13.69486667	0.300623053	0.395638629	0.303738318	0.42211838	0.314641745	0.263239875	0.327102804	0.341121495	0.331775701	0.356697819	0.380062305	0.263239875	0.124610592	0.742990654	0.132398754	0.448598131	0.263239875	0.288161994	0.451713396	0.300623053	0.247663551	0.223088924	0.2074883	0.227769111	0.265210608	0.213728549	0.165366615	0.210608424	0.237129485	0.212168487	0.27925117	0.177847114	0.20124805	0.199687988	0.024960998	0.187207488	0.230889236	0.241809672	0.168486739	0.294851794	0.210608424	0.135725429	4.517133956	32.71028037	53.27102804	74.92211838	99.84423676	0.31152648	17.28971963	47.50778816	75.23364486	100	0.15576324	24.92211838	51.24610592	73.20872274	99.68847352	0.31152648	18.69158879	45.79439252	73.52024922	100	2.024922118	29.12772586	49.2211838	72.74143302	99.68847352	0.15576324	29.90654206	54.36137072	78.03738318	99.84423676	0.15576324	25.54517134	52.02492212	75.3894081	99.68847352	0.31152648	16.51090343	42.99065421	71.65109034	100	1.869158879	33.33333333	53.894081	75.07788162	99.84423676	0.934579439	19.00311526	42.99065421	73.98753894	100	0.31152648	28.5046729	50.93457944	71.80685358	99.68847352	0.15576324	29.90654206	54.36137072	78.03738318	99.84423676	4.517133956	30.37383178	53.894081	75.07788162	99.84423676	0.15576324	21.96261682	49.06542056	74.14330218	100	10.90342679	32.39875389	49.2211838	74.76635514	98.4423676	0.15576324	24.14330218	50	74.14330218	99.84423676	0.62305296	26.32398754	52.3364486	76.79127726	99.2211838	0.31152648	24.29906542	45.17133956	73.36448598	100	0.62305296	21.80685358	45.79439252	72.58566978	99.68847352	4.517133956	32.71028037	53.27102804	74.92211838	99.84423676	0.15576324	15.73208723	52.80373832	76.01246106	100	0.074688797	0.050311203	0.059647303	0.058609959	0.054979253	0.065352697	0.054979253	0.06846473	0.078319502	0.063278008	0.076244813	0.053941909	0.03526971	0.064834025	0.080912863	0.060165975	0.025428127	0.010378827	0.023871303	0.015049299	0.01141671	0.015568241	0.009859886	0.013492475	0.017644006	0.012973534	0.019719772	0.009340944	0.010378827	0.010897769	0.023871303	0.013492475	0.016087182	0.014011417	0.008303062	0.016606124	0.01141671	0.015049299	0.017644006	0.021276596	0.016087182	0.017125065	0.013492475	0.008303062	0.009340944	0.023352361	0.01920083	0.016606124	0.02283342	0.016606124	0.020238713	0.018162948	0.015568241	0.015049299	0.016606124	0.016087182	0.026984951	0.014530358	0.014011417	0.020757654	0.007265179	0.009859886	0.018681889	0.018162948	0.010378827	0.009340944	0.007265179	0.008303062	0.016606124	0.019719772	0.010897769	0.017644006	0.017644006	0.018681889	0.029060716	0.015568241	0.008303062	0.020757654	0.01920083	0.011935651	0	chlo	Plastid	Membrane	0.0065	0.0083	0.0137	0.046	0.0291	0.1367	0.6914	0.028	0.0336	0.0067	0	151958374	7476614	107500172	3921	1929	2415	7	345	128	-135459896	chr1	3921	1	358	0.402	25	2	10	chlo	cyto	mito	none	none	none	none	none	none	Zm00042ab060690	0.001716	0.0023	1	0	0	0	5.120143928	1.436559512	0.701955216	0	0	0	0	0	0	0	0.177067619	0	1.109798041	2.413165507	0.808567144	2.163341061	5.090012805	0.621898786	1.314682148	6.535476326	0.473007334	0.016883111	0.053851435	0.002266053	0	0.020588926	0.000708142	0	0	0	0	0	0	0	0	0	0	0	0	0	0	0	1	Plastid	Membrane	0.95928851	60.49283587	0.515	0.603896104	0.5194805	0.435064935	0.508116883	1.066667	1.133333	0.8666667	0.9333333	0.7894737	1.578947	0.7894737	0.3157895	1.105263	1.421053	1.368421	0.6315789	1.121951	0.8780488	1.636364	0.3636364	1.111111	0.8888889	0.9090909	1.090909	1.617021	0.9361702	0.6808511	0.7659574	1.2	0.8	1.428571	0.8571429	0.7142857	0.1904762	0.8571429	1.142857	2	0.5714286	1.238095	0.7619048	1.238095	1	0.3571429	1.642857	1.548387	1.032258	0.9032258	0.516129	1.148936	1.404255	1.404255	0.6382979	0.6382979	0.7659574	1.058824	1.529412	0.8235294	0.5882353	1	0.9333333	1.066667	1.130435	0.6086957	1.043478	1.217391	0	3	0	-2746.74	0.266666667	0.283333333	0.216666667	0.233333333	0.131578947	0.263157895	0.131578947	0.052631579	0.184210526	0.236842105	0.684210526	0.315789474	0.56097561	0.43902439	0.818181818	0.181818182	0.555555556	0.444444444	0.454545455	0.545454545	0.404255319	0.234042553	0.170212766	0.191489362	0.6	0.4	0.476190476	0.285714286	0.238095238	0.031746032	0.142857143	0.19047619	0.333333333	0.095238095	0.206349206	0.380952381	0.619047619	1	0.178571429	0.821428571	0.387096774	0.258064516	0.225806452	0.129032258	0.191489362	0.234042553	0.234042553	0.106382979	0.106382979	0.127659574	0.264705882	0.382352941	0.205882353	0.147058824	1	0.466666667	0.533333333	0.282608696	0.152173913	0.260869565	0.304347826	0	1	0	no_Sorghum_syntelog_detected	nc	nssd	nssd	100	0	0	1	225	133.6733003	0	0.000747533	1.368711666189706	-7.198731671	1.2013483272978613
Zm00001eb350300	133.6706782	0	0	0	0	0	0	0	0	0	0	0	0	0	0	0	0	0	88.53968745	0	0	0	0	111.1051828	2	133.6706782																																																																																																																																																																																								0.157407407	0.527777778	0.314814815	0.513888889	0.296296296	0.189814815	0.337962963	0.476851852	0.185185185	0.412037037	0.398148148	0.189814815	0.074074074	0.893518519	0.032407407	0.430555556	0.296296296	0.273148148	0.546296296	0.157407407	0.296296296	0.158139535	0.120930233	0.306976744	0.28372093	0.16744186	0.125581395	0.288372093	0.158139535	0.158139535	0.302325581	0.144186047	0.148837209	0.139534884	0	0.065116279	0.320930233	0.223255814	0.102325581	0.195348837	0.293023256	0.08372093	1.388888889	33.7962963	55.09259259	82.87037037	99.53703704	0.925925926	20.83333333	49.07407407	68.98148148	98.61111111	0.462962963	22.68518519	47.68518519	80.55555556	100	0.925925926	20.37037037	49.53703704	70.37037037	100	3.703703704	28.24074074	50.46296296	80.09259259	98.14814815	0.462962963	24.07407407	47.22222222	79.62962963	99.53703704	0.462962963	22.68518519	47.68518519	79.16666667	100	0.925925926	20.37037037	49.07407407	68.98148148	98.61111111	1.388888889	37.5	55.09259259	83.7962963	99.53703704	0.925925926	20.83333333	49.53703704	67.59259259	98.61111111	2.777777778	25	50.46296296	78.24074074	100	0.462962963	24.07407407	47.22222222	79.62962963	99.53703704	1.388888889	24.53703704	57.40740741	87.03703704	99.53703704	0.462962963	23.61111111	48.14814815	71.75925926	100	45.37037037	45.37037037	56.01851852	81.01851852	96.2962963	0.462962963	18.98148148	43.51851852	75.92592593	99.53703704	6.018518519	29.62962963	55.55555556	77.31481481	100	1.851851852	25	50	72.22222222	98.61111111	0.925925926	21.2962963	47.68518519	75	100	1.388888889	33.7962963	55.09259259	82.87037037	99.53703704	0.462962963	28.7037037	52.31481481	71.2962963	95.37037037	0.012307692	0.047692308	0.033846154	0.02	0.067692308	0.136923077	0.143076923	0.067692308	0.021538462	0.147692308	0.076923077	0.055384615	0.012307692	0.083076923	0.047692308	0.026153846	0	0.006163328	0.006163328	0	0.004622496	0.018489985	0.018489985	0.006163328	0.003081664	0.01540832	0.012326656	0.003081664	0	0.009244992	0.009244992	0.001540832	0.010785824	0.026194145	0.020030817	0.010785824	0.024653313	0.026194145	0.066255778	0.020030817	0.010785824	0.06009245	0.043143297	0.029275809	0.00770416	0.029275809	0.013867488	0.016949153	0	0.009244992	0.004622496	0.006163328	0.024653313	0.058551618	0.036979969	0.027734977	0.003081664	0.049306626	0.009244992	0.01540832	0.003081664	0.026194145	0.020030817	0.006163328	0.001540832	0.006163328	0.003081664	0.001540832	0.013867488	0.033898305	0.021571649	0.013867488	0.004622496	0.023112481	0.012326656	0.00770416	0.001540832	0.018489985	0.004622496	0.001540832	0	chlo	Cell membrane	Membrane	0.0018	0.0008	0.0135	0.0347	0.7199	0.0454	0.0253	0.1151	0.0424	0.0011	2	61470722	6798330	45414704	1195	651	1195	1	1195	106	-21910757	chr8	1195	1	438	0.45	7	1	3	chlo	mito	vacu	none	none	none	none	none	none	Zm00042ab366610	0.000016	0	6	0	0	0	2.807820864	1.186403182	2.246256691	0	0	0.324254215	0	0	0	0.036699902	0.979085184	0.037934517	0.794381755	2.869843947	6.641031475	1.378040672	8.217080193	8.184594398	3.09321901	11.68194872	4.668582382	0.001628726	0	0.043751468	0.002266053	0	0.006862975	0.000495699	0	0.009865527	0	0	0	0	0	0	0	0	1	0	0	0	1	Cell membrane	Membrane	0.843158748	36.62787956	0.716	0.688679245	0.625	0.561320755	0.924528302	0.3157895	2.315789	0.1052632	1.263158	0	4	0.5	1	0.5	0	0	2	0	2	0	2	0	2	0	2	0	3.75	0	0.25	0	2	0.5	2.5	0	0.3333333	0.3333333	0	2.666667	0.6666667	2	0	2	1	0	2	0	0.8888889	0	3.111111	0.3333333	3.333333	0.6666667	1	0	0.6666667	0.3076923	2.461538	0	1.230769	0	0.4	1.6	0.1538462	2	0	1.846154	0	3	0	-1089.74	0.078947368	0.578947368	0.026315789	0.315789474	0	0.666666667	0.083333333	0.166666667	0.083333333	0	0	1	0	1	0	1	0	1	0	1	0	0.9375	0	0.0625	0	1	0.166666667	0.833333333	0	0.055555556	0.055555556	0	0.444444444	0.111111111	0.333333333	0	1	1	0	1	0	0.222222222	0	0.777777778	0.055555556	0.555555556	0.111111111	0.166666667	0	0.111111111	0.076923077	0.615384615	0	0.307692308	0	0.2	0.8	0.038461538	0.5	0	0.461538462	0	1	0	Sobic.009G087700.1	M2	singleton	singleton	19	0	3	0	148	133.6706782	0	0.000747548	1.5097203562541346	-7.19871207
Zm00001eb174530	0	0	0	133.6548193	70.76136879	16.19181717	19.81952511	0	37.82513673	36.81716607	19.14593573	0	0	26.02446165	0	41.53729045	0	22.74142457	17.42249469	0	26.07148699	70.60851977	33.17937429	40.84291581	14	133.6548193	0	0	0	0	0	0	0	0	0	0	0	0	0	0	0	0	0	0	0	0	0	0	0	0	0	0	0	0	0	0	0	0	0	0	0	0	0	0	0	0	0	0	0	0	0	0	0	0	0	0.114521088	0.000108466	0	0	0	0	0	0	0	0	0	0	0.004273683	0	0	0	0	0	0	0	0	0	0	0	0	0	0	0	0	0	0	0	0	0	0	0	0	0	0	0.065012895	0.242708521	0	0	0	0	0	0.062015645	0	0	0	0	0	0	0	0	0	0	0.014138626	0.066062245	0	0	0	0	0	0.002976382	0	0	0	0.006031589	0	0	0	0	0	0	0	0	0	0	0	0.004095078	0.297849018	0	0	0	0	0	0.000368393	0	0	0	0	0	0	0	0	0	0	0	0	0	0	0	0	0	0.426950864	0	0	0	0	0	0	0	0.011048516	0	0.338769333	0	0.180095419	0	0	0	0	0	0.108060339	17	0.426950864	0	4.4918e-07	0.344127	0.408637	0.118306667	0.0155476	0.282602333	0.426098	0.378064516	0.380645161	0.241290323	0.430967742	0.392258065	0.176774194	0.250322581	0.358709677	0.390967742	0.379354839	0.443870968	0.176774194	0.12516129	0.677419355	0.197419355	0.576774194	0.170322581	0.252903226	0.412903226	0.378064516	0.209032258	0.233850129	0.214470284	0.166666667	0.319121447	0.127906977	0.156330749	0.165374677	0.226098191	0.23255814	0.325581395	0.121447028	0.162790698	0.151162791	0.049095607	0.271317829	0.19250646	0.249354005	0.094315245	0.313953488	0.171834625	0.134366925	0.516129032	33.67741935	54.96774194	76.25806452	100	0.258064516	17.16129032	37.80645161	70.58064516	99.74193548	0.129032258	29.80645161	55.22580645	74.70967742	99.48387097	0.258064516	17.5483871	38.83870968	70.96774194	99.74193548	0.516129032	33.93548387	55.22580645	76	99.87096774	0.129032258	33.41935484	55.48387097	77.03225806	100	0.129032258	29.67741935	55.22580645	75.09677419	99.48387097	0.258064516	16.51612903	37.03225806	70.58064516	99.74193548	0.516129032	33.5483871	54.58064516	76.12903226	100	0.258064516	20	41.93548387	74.06451613	99.61290323	0.516129032	27.48387097	52.51612903	74.83870968	99.87096774	0.129032258	33.41935484	55.48387097	77.03225806	100	6.322580645	33.80645161	59.22580645	77.03225806	100	0.129032258	20.90322581	46.96774194	74.4516129	99.87096774	0.64516129	30.96774194	50.32258065	72.25806452	98.58064516	0.129032258	29.80645161	51.22580645	75.48387097	100	1.032258065	30.32258065	59.74193548	81.16129032	98.70967742	0.387096774	14.58064516	35.61290323	67.22580645	99.74193548	0.258064516	24.51612903	48.90322581	76	99.48387097	0.516129032	33.67741935	54.96774194	76.25806452	100	0.129032258	14.83870968	40.25806452	69.93548387	99.74193548	0.082939407	0.041254835	0.101418135	0.042973786	0.058874087	0.055865922	0.059303825	0.067039106	0.097120756	0.087666523	0.069187795	0.039535883	0.029651912	0.05629566	0.063601203	0.047271165	0.025365434	0.010748065	0.035683577	0.011177988	0.009458298	0.005588994	0.012897678	0.013327601	0.032674119	0.024505589	0.028804815	0.015477214	0.008598452	0.011177988	0.012037833	0.011177988	0.017196905	0.008598452	0.022355976	0.010748065	0.009028375	0.012897678	0.018916595	0.015047291	0.015907137	0.023645744	0.013327601	0.006448839	0.009458298	0.022355976	0.021066208	0.014187446	0.033104041	0.015047291	0.033533964	0.015047291	0.024505589	0.020206363	0.014617369	0.028374893	0.028804815	0.020206363	0.00816853	0.012037833	0.005588994	0.009458298	0.010748065	0.013757524	0.007308684	0.006878762	0.00988822	0.005588994	0.015907137	0.017196905	0.012897678	0.010318143	0.01977644	0.019346518	0.018916595	0.005588994	0.006018917	0.013327601	0.01977644	0.00816853	0	nucl	Cytoplasm	Soluble	0.2698	0.6771	0.0001	0.0003	0.0096	0.001	0.001	0.0317	0.0093	0.0001	0	67144591	129946726	42517158	5562	2328	4400	4	1100	189	82268563	chr4	5562	2	1883	0.376	28	9	17	nucl	cyto	cysk_nucl	nucl_plas	none	Sobic.007G205900	0.164816	0.0629	1.381637705	Zm00042ab180460	0.000016	0	2	0	0	0	0.793514592	1.144819666	0	0	0	0	0	0	0	0.021305679	0.249892636	0	0.656228407	3.481812737	0	1.7720334	7.085981231	0	1.556554024	9.48907523	0	0.00439842	7.4188e-05	0.053616996	0.000708142	0	0.000857872	0	0	0.00214468	0	0	0	0	0	0	0	0	0	0	0	0	1	Cytoplasm	Soluble	0.970154884	60.15046984	0.534	0.633986928	0.5339869	0.433986928	0.541176471	1.333333	0.9369369	0.972973	0.7567568	0.5	0.75	0.25	1.25	1.75	1.5	0.8	1.2	1	1	1	1	0.9090909	1.090909	0.8349515	1.165049	0.8	1.2	0.6666667	1.333333	1	1	1.166667	0.8333333	1	0.4941176	1.623529	0.8470588	1.623529	0.7058824	0.7058824	0.7346939	1.265306	1	0.7692308	1.230769	1.294118	0.8235294	0.3529412	1.529412	0.6666667	1.833333	1.333333	0.8333333	0.75	0.5833333	1.290323	0.6451613	1.290323	0.7741935	1	1.142857	0.8571429	0.7567568	1.081081	0.5405405	1.621622	0	3	0	-3370.65	0.333333333	0.234234234	0.243243243	0.189189189	0.083333333	0.125	0.041666667	0.208333333	0.291666667	0.25	0.4	0.6	0.5	0.5	0.5	0.5	0.454545455	0.545454545	0.417475728	0.582524272	0.2	0.3	0.166666667	0.333333333	0.5	0.5	0.388888889	0.277777778	0.333333333	0.082352941	0.270588235	0.141176471	0.270588235	0.117647059	0.117647059	0.367346939	0.632653061	1	0.384615385	0.615384615	0.323529412	0.205882353	0.088235294	0.382352941	0.111111111	0.305555556	0.222222222	0.138888889	0.125	0.097222222	0.322580645	0.161290323	0.322580645	0.193548387	1	0.571428571	0.428571429	0.189189189	0.27027027	0.135135135	0.405405405	0	1	0	Sobic.007G205900.1	M2	nc	singleton	51	1	8	11	145	133.6548193	0	0.000747637	1.888797980981213	-7.19859351	1.2595335200543245
Zm00001eb024330	51.09812841	57.30796389	0	42.19926389	63.95052215	28.48340265	17.78719272	0	20.76708981	69.76025093	42.40725287	133.5851896	91.30558465	99.39455024	0	16.53725039	38.9116928	0	14.53103911	14.56711996	42.69817379	16.74574907	82.33035674	49.70356704	19	133.5851896	11.17858	7.765055	11.794625	10.13974	11.51916	9.793095	7.970795	10.6278	12.45485	13.92523	15.3259	11.988655	13.8601	17.72095	14.2331	10.39356	0	0	0	0	2.91569	1.55586	2.5142	4.34193	2.63945	6.38988	1.57203	0.864015	2.63473	5.14328	0	3.43578	2.60909	2.62857	0	4.82124	4.96892	2.3707	3.21378	5.77331	6.83846	5.59396	4.55556	3.13296	8.687975	33.09935	8.840025	8.568775	4.67246	3.958882	6.20482	1.687483333	3.090596667	1.190825333	6.391865	1.28758	4.483225	5.103935	2.8191525	2.671415	4.21701	1.627948	9.340096667	1.5147775	3.843953333	4.81528	2.222186667	1.020357333	2.096286667	5.250665	1.09145	2.35577	3.22359	1.64212	0.906434	17.44543333	8.601563333	1.53378	1.5413725	1.478116667	3.191173333	3.337676667	3.391723333	0.934349	1.013564	7.82384	1.71372	3.093605	3.727246667	4.13446	1.2620425	1.22515	2.365563333	2.404256667	1.487653333	5.210155	1.178918	2.937593333	2.734923333	3.183136667	7.310995	2.230345	4.375993333	4.965555	1.50817	2.392695	3.13185	4.068916667	3.06061	2.13925	2.64125	0.547762333	11.4013	3.47106	1.263745	0.991194667	2.425713333	4.263686667	5.1556	1.233402333	0.429252	0.976280333	5.020525	3.474716667	1.92124	6.667945	8.949505	1.588685	2.55389	2.427073333	12.57451333	3.68689	5.385853333	3.080396667	12.65031333	22.3048	5.249793333	1.4589	1.189896667	1.492866667	6.27462	6.625986667	4.294466667	5.29141	22.1853	4.466875	4.2769775	3.6415275	4.7268425	4.8328775	5.5514825	46.2105	45.11866667	12.32126667	1.906096667	21.52213333	12.9871	26.10256667	29.08016667	12.8582	11.26564333	12.06193333	3.100233333	0.023837375	10.37082667	13.20706667	13.34666667	8.19881	4.275533333	14.05566667	17.82468667	33.13935	6.580320239	167	46.2105	0	14.47546667	0.090036	0.076368633	0.0328433	0	0.226369267	0.284887333	0.289361702	0.490780142	0.219858156	0.50212766	0.287943262	0.209929078	0.232624113	0.44964539	0.317730496	0.404255319	0.385815603	0.209929078	0.096453901	0.797163121	0.106382979	0.469503546	0.188652482	0.341843972	0.391489362	0.289361702	0.319148936	0.230113636	0.134943182	0.190340909	0.244318182	0.181818182	0.139204545	0.186079545	0.147727273	0.228693182	0.279829545	0.146306818	0.174715909	0.123579545	0.028409091	0.164772727	0.176136364	0.309659091	0.122159091	0.221590909	0.264204545	0.143465909	0.283687943	25.67375887	56.02836879	76.87943262	100	0.709219858	25.53191489	47.5177305	67.80141844	99.85815603	0.141843972	22.69503546	42.41134752	79.71631206	99.71631206	0.709219858	24.25531915	46.80851064	67.80141844	99.85815603	0.283687943	24.82269504	50.92198582	79.57446809	99.0070922	0.141843972	26.09929078	53.61702128	77.58865248	100	0.141843972	22.69503546	43.82978723	80.56737589	99.71631206	0.709219858	24.68085106	46.80851064	66.95035461	99.85815603	0.283687943	28.22695035	56.17021277	77.58865248	100	0.709219858	23.12056738	46.66666667	68.5106383	99.85815603	0.283687943	26.24113475	48.93617021	76.17021277	99.14893617	0.141843972	26.09929078	53.61702128	77.58865248	100	8.936170213	33.61702128	72.19858156	81.56028369	100	0.141843972	24.53900709	47.5177305	71.34751773	99.85815603	0.85106383	20.9929078	51.4893617	76.17021277	99.0070922	0.141843972	25.10638298	54.32624113	78.72340426	100	0.567375887	22.69503546	44.11347518	71.06382979	98.29787234	0.283687943	24.68085106	46.24113475	68.22695035	99.85815603	0.425531915	23.54609929	44.53900709	77.0212766	99.85815603	0.283687943	25.67375887	56.02836879	76.87943262	100	0.141843972	27.09219858	47.37588652	67.37588652	99.71631206	0.02739726	0.059990553	0.061880019	0.020311762	0.068493151	0.109116675	0.135569202	0.05904582	0.065658951	0.135096835	0.092111479	0.034955125	0.008030231	0.068020784	0.038261691	0.016060463	0.00047259	0.011342155	0.013705104	0.001417769	0.010396975	0.02221172	0.02268431	0.004725898	0.013232514	0.028355388	0.017013233	0.003308129	0.00094518	0.007561437	0.010396975	0.001417769	0.016540643	0.019848771	0.02221172	0.009924386	0.02362949	0.019848771	0.047258979	0.018431002	0.0231569	0.056238185	0.037334594	0.018903592	0.005198488	0.031190926	0.013705104	0.008979206	0.009451796	0.02268431	0.025519849	0.008034026	0.02268431	0.043950851	0.043950851	0.024574669	0.02268431	0.039697543	0.021266541	0.008506616	0.001890359	0.017958412	0.011814745	0.003308129	0.00094518	0.006143667	0.00047259	0.00047259	0.011814745	0.0231569	0.02173913	0.011342155	0.006616257	0.010869565	0.016540643	0.004253308	0	0.011342155	0.002362949	0.002362949	0	nucl	Nucleus	Soluble	0.8181	0.1713	0.0005	0.0001	0.0086	0.0001	0	0.0007	0.0004	0.0001	0	37886613	55336571	72747410	2694	2118	2694	1	2694	251	54384478	chr1	2694	1	325	0.622	19	10	8	nucl	none	none	none	none	Sobic.001G287600	0.366816	0.0171	1.046617378	Zm00042ab024570	0.017616	0.0011	3	0.188139559	0.074193386	0.27376682	10.4605091	2.272375955	1.934657059	0.072963518	1	0.713221602	0	0	0	0.055617692	1	0.176511157	4.143246018	13.93493391	2.703440959	2.694573018	17.38349699	1.732492493	2.986438459	26.49226074	1.216407579	0.000283257	0.00106555	0.041606789	0.000212443	0	0.000428936	0	0	0.001715744	0	0	0	0	0	0	0	0	0	0	0	0	1	Nucleus	Soluble	0.906512306	36.43269518	0.7	0.671597633	0.604289941	0.536982249	0.927514793	0.344086	1.72043	0.04301075	1.892473	0.1463415	3.219512	0.1463415	1.902439	0	0.5853659	0.1538462	1.846154	0.125	1.875	0	2	0.05714286	1.942857	0.04651163	1.953488	0.1666667	2.083333	0.25	1.5	0.2	1.8	0	2.8	0.2	0	0.2307692	0.1153846	3.576923	0.2307692	1.846154	0	2	1	0.2727273	1.727273	0.25	1.25	0.25	2.25	0.3380282	2.112676	0.08450704	2.197183	0	1.267606	0.195122	1.853659	0.195122	1.756098	1	0	2	0	1.5	0.125	2.375	3	0	0	-3497.63	0.086021505	0.430107527	0.010752688	0.47311828	0.024390244	0.536585366	0.024390244	0.317073171	0	0.097560976	0.076923077	0.923076923	0.0625	0.9375	0	1	0.028571429	0.971428571	0.023255814	0.976744186	0.041666667	0.520833333	0.0625	0.375	0.1	0.9	0	0.933333333	0.066666667	0	0.038461538	0.019230769	0.596153846	0.038461538	0.307692308	0	1	1	0.136363636	0.863636364	0.0625	0.3125	0.0625	0.5625	0.056338028	0.352112676	0.014084507	0.366197183	0	0.211267606	0.048780488	0.463414634	0.048780488	0.43902439	1	0	1	0	0.375	0.03125	0.59375	1	0	0	Sobic.001G287600.1	M1	paired	singleton	43	0	16	6	333	133.5851896	0	0.000748026	1.3439856138171524	-7.198072798	1.0241986125027374
Zm00001eb257680	0	0	0	0	0	0	87.4266954	0	0	0	122.0347047	0	0	0	133.5786664	91.398293	0	0	0	0	0	0	0	108.6095899	4	133.5786664	19.9292	20.9888	21.41705	19.70565	15.5331	21.4849	17.29815	20.85665	17.611	23.5552	22.5207	17.5539	17.7449	21.71575	16.781615	20.8608	0	0	0.18634275	0.0197654	0	0	0	0	0	0.197535	0	0	0	0.213738	0	0.595441	0.0435773	0.0497083	0	0	0	0	1.21548	0.0438576	0.839308	0	0.047101	0.261139	11.5226	9.96486	3.316945	1.903539	7.69083	4.428806	2.375713333	1.91582	0.143187	0.355191	7.1887	23.07935	23.85495	9.752735	12.0848525	24.89005	1.185228	0.28098546	25.91383333	0.930671	2.790946667	1.270274333	3.10407	0.552326667	0.179738333	7.15142	25.934	21.3718	0.275414667	19.70263333	25.607	16.9529	24.32293333	3.55077	1.9899175	2.193426667	0.686211333	1.794576667	1.187123333	0.3121855	0.345582667	11.0269	22.70425	30.78335	3.384516	4.03059	19.15868333	0.1626108	7.824886667	4.165833333	0.142708933	7.787595	3.061563333	1.329693	1.68243	9.66599	7.30918	28.0754	10.10181	10.333085	29.2956	21.2596	1.90486	6.306533333	1.095767	8.3852025	1.50165	20.14543333	16.8174	1.2992038	1.90905	2.03972	1.92889	1.803573333	3.399216667	1.168623333	0.141622	0.372899233	9.552645	7.726536667	16.95715	6.254485	11.34625	33.88455	0.795667667	2.325583333	11.84036667	1.4220175	1.175390333	0.539312333	16.3206	20.82473333	7.029733333	1.30697	2.561343333	2.96482	16.88086667	27.80263333	21.13363333	17.451	5.5833	1.6800825	1.14358625	1.5437975	1.09232225	1.43143	0.986179	0.169143333	0.245213667	21.69436667	3.903726667	3.71408	12.49103333	1.23601	0.597728667	0.274042333	0.362405667	5.079373333	24.14823333	0	28.4849	1.046765667	3.844386667	0.0200425	0.1272801	0.897306333	4.449656667	0.5018255	8.52693472	155	33.88455	0	0.0222498	2.763787	0.911947	0.437671	0.338156733	1.4095986	0.513047	0.450236967	0.331753555	0.218009479	0.393364929	0.383886256	0.222748815	0.227488152	0.317535545	0.454976303	0.308056872	0.469194313	0.222748815	0.137440758	0.644549763	0.218009479	0.54028436	0.151658768	0.308056872	0.317535545	0.450236967	0.232227488	0.280952381	0.19047619	0.10952381	0.238095238	0.166666667	0.133333333	0.123809524	0.195238095	0.276190476	0.214285714	0.133333333	0.166666667	0.128571429	0.042857143	0.295238095	0.152380952	0.30952381	0.114285714	0.271428571	0.128571429	0.2	0.947867299	23.22274882	57.34597156	77.25118483	100	1.895734597	18.48341232	33.17535545	51.18483412	99.0521327	0.473933649	39.33649289	59.24170616	75.82938389	99.52606635	1.895734597	18.48341232	34.5971564	62.55924171	100	0.947867299	34.12322275	59.71563981	75.82938389	96.20853081	0.473933649	31.7535545	54.50236967	76.77725118	99.52606635	0.473933649	39.33649289	58.76777251	75.82938389	99.52606635	1.895734597	17.06161137	32.22748815	51.18483412	99.0521327	0.947867299	24.17061611	58.29383886	78.67298578	100	3.317535545	20.37914692	33.17535545	66.3507109	100	0.947867299	30.8056872	56.39810427	75.35545024	98.1042654	0.473933649	31.7535545	54.50236967	76.77725118	99.52606635	5.213270142	32.7014218	54.50236967	65.87677725	83.41232227	0.473933649	25.11848341	46.91943128	72.98578199	99.52606635	0.947867299	21.80094787	59.71563981	81.99052133	100	0.473933649	27.48815166	53.08056872	75.82938389	96.68246445	2.369668246	25.59241706	50.71090047	63.03317536	99.52606635	1.895734597	16.11374408	46.91943128	72.51184834	100	2.369668246	28.43601896	48.34123223	69.1943128	99.52606635	0.947867299	23.22274882	57.34597156	77.25118483	100	0.473933649	17.06161137	38.86255924	64.4549763	99.0521327	0.066141732	0.058267717	0.11023622	0.033070866	0.066141732	0.072440945	0.081889764	0.056692913	0.119685039	0.097637795	0.069291339	0.026771654	0.015748031	0.048818898	0.051968504	0.02519685	0.009463722	0.022082019	0.028391167	0.004731861	0.012618297	0.014195584	0.025236593	0.006309148	0.031545741	0.045741325	0.029968454	0.003154574	0	0.009463722	0.017350158	0.006309148	0.022082019	0.004731861	0.029968454	0.009463722	0.014195584	0.023659306	0.02681388	0.007886435	0.031545741	0.018927445	0.015772871	0.015772871	0.009463722	0.017350158	0.023659306	0.006309148	0.029968454	0.025236593	0.048895899	0.015772871	0.02681388	0.020504732	0.015772871	0.034700315	0.036277603	0.017350158	0.007886435	0.007886435	0.004731861	0.007886435	0.007886435	0.006309148	0.004731861	0.006309148	0.003154574	0.001577287	0.012618297	0.014195584	0.014195584	0.007886435	0.020504732	0.015772871	0.015772871	0	0.001577287	0.014195584	0.003154574	0.006309148	0	nucl	Nucleus	Soluble	0.7606	0.23	0.0001	0.0003	0.002	0.0006	0.0022	0.0025	0.0017	0.0002	0	116481618	4559984	221609750	3179	636	1374	4	343.5	402	-108769333	chr5	3179	2	336	0.474	11	3	6	nucl	mito	cyto	plas	cyto_plas	Sobic.004G328000	0.558316	0.0356	1.063763174	Zm00042ab268440	0.030316	0.0041	6	0.304194739	0.006995531	0	7.206740217	1.654608723	16.84692518	0.057142857	0.631683168	0	0	0	0	0	0.355586322	0	1.928582373	8.826857987	109.4260868	1.546317825	6.460134767	74.85247195	1.002512765	6.07149257	14.89973101	0.000283268	0	0	0	0	0	0	0	0	0	1	0	0	0	0	0	0	0	0	0	0	0	Nucleus	Soluble	0.848238062	51.21396371	0.59	0.68159204	0.5422886	0.402985075	0.721393035	2	0.4	1.2	0.4	0.4285714	1.714286	0	1.714286	0.4285714	1.714286	0.3636364	1.636364	0.375	1.625	0	0	0.6666667	1.333333	0.2666667	1.733333	0.8888889	1.777778	0.4444444	0.8888889	2	0	1	2	0	0	0	0.3529412	2.117647	0.7058824	2.823529	0.4	1.6	1	0.4	1.6	0.4444444	1.555556	0.2222222	1.777778	0	2.181818	1.636364	0.5454545	0.5454545	1.090909	0.4444444	1.333333	1.333333	0.8888889	1	0	2	0.5	1.5	0.5	1.5	3	0	0	-958.83	0.5	0.1	0.3	0.1	0.071428571	0.285714286	0	0.285714286	0.071428571	0.285714286	0.181818182	0.818181818	0.1875	0.8125	0	0	0.333333333	0.666666667	0.133333333	0.866666667	0.222222222	0.444444444	0.111111111	0.222222222	1	0	0.333333333	0.666666667	0	0	0	0.058823529	0.352941176	0.117647059	0.470588235	0.2	0.8	1	0.2	0.8	0.111111111	0.388888889	0.055555556	0.444444444	0	0.363636364	0.272727273	0.090909091	0.090909091	0.181818182	0.111111111	0.333333333	0.333333333	0.222222222	1	0	1	0.125	0.375	0.125	0.375	1	0	0	no_Sorghum_syntelog_detected	nc	nssd	nssd	113	0	33	12	395	133.5786664	0	0.000748063	1.0945949525868557	-7.198024001	1.1795778197485327
Zm00001eb103060	0	28.58808314	0	121.3162605	127.8343753	64.21275922	0	97.2675322	42.68454319	0	16.60258963	54.13720316	43.63623308	76.45566066	0	23.65692455	0	70.0888844	99.75234515	133.5348596	48.26498653	0	32.96197093	67.5622007	16	133.5348596	0.2192845	0.1598705	0.071862	0.22534785	0.3301815	0.108247	0.16369195	0.520604	0.165953	0.1649975	0.1719285	0.2432925	0.0455186	0.195961	0.3968975	0.196383	0	0.016976	0	0	0.342394	0.0766028	0.147682	0.384127	0.372104	0.350825	0	0.581256	0.437339	0.583297	0	0.407699	0.338472	0.337747	0	0.116973	0.243183	0.920469	0.261549	0.425515	0.542034	0.33152	0.594211	0.281031	1.267795	0.852338	0.998721	3.73382	0.120347	0.5141284	0.523805333	0.352236667	1.095497333	0.333810767	0.551275	0.1547008	0.7843595	0.292584	0.5855355	0.09128	0.461455	0.4830016	0.364045667	0.36614425	0.643268667	1.63359	0.531178667	0.788655333	0.847322667	0.39088	0.132595	0.17567	0.623942	0.1113508	0	0.285069	0.154707333	0.5237475	0.68950825	0.412453667	0.335424817	0.659763667	0.877279667	0.7037615	0.801071	0.16419745	0.0527105	0.3513915	0.671594	0.52259	0.091653833	0.846196667	0.086554233	0.177913333	0.235418667	0.7415955	0.776703333	0.386329667	0.217164333	0.211266667	0.5739575	0.18710325	0.495360333	0.25910925	0.09150615	0.377094	0.127579667	0.403999	0.382548333	0.4973405	0.456883333	0.054859333	0.072554	0.4624216	1.1651105	0.429983	0.428571	0.519567333	1.066160667	0.708143333	0.753862	0.300211	0.116175	0.449785667	0.5513535	0.2011525	0.332434	0.1626505	0.38045	0.156826667	0.834086	0.6125035	0.461218	0.284086	0.399995667	0.098794	0.897811333	0.39071	0.417850333	0.347661333	0.153779467	0.262916333	0.115166633	0.146333	0.360633	1.1791755	1.20449225	0.65105925	0.87485275	0.80120825	0.90217625	2.63028	2.388723333	1.299529333	0.720587667	1.496646667	2.32306	1.171666667	1.343726667	1.357636667	0.979073333	0.492327333	0.644052	0	1.159040667	2.326836667	0.901872667	1.621636667	6.505853333	3.009153333	1.0211	2.47785	0.620038668	164	6.505853333	0	0.206729667	0.939195333	1.028174333	2.252647333	1.766153333	4.996	4.27879	0.27696793	0.518950437	0.204081633	0.527696793	0.309037901	0.163265306	0.227405248	0.483965015	0.288629738	0.43148688	0.405247813	0.163265306	0.084548105	0.807580175	0.10787172	0.454810496	0.206997085	0.33819242	0.454810496	0.27696793	0.268221574	0.295321637	0.099415205	0.207602339	0.324561404	0.137426901	0.087719298	0.207602339	0.116959064	0.283625731	0.35380117	0.102339181	0.122807018	0.131578947	0.00877193	0.175438596	0.198830409	0.32748538	0.128654971	0.222222222	0.263157895	0.17251462	0.583090379	25.65597668	49.27113703	83.09037901	100	0.874635569	24.48979592	51.89504373	71.72011662	99.41690962	0.29154519	20.69970845	44.3148688	74.9271137	97.95918367	0.874635569	24.48979592	49.85422741	71.42857143	99.41690962	1.749271137	22.1574344	50.72886297	83.67346939	100	0.29154519	25.65597668	37.31778426	74.34402332	94.4606414	0.29154519	22.1574344	46.35568513	76.67638484	97.95918367	0.874635569	23.61516035	50.14577259	70.55393586	99.41690962	0.583090379	25.94752187	49.27113703	83.09037901	100	0.874635569	25.94752187	49.56268222	73.17784257	99.41690962	1.457725948	22.44897959	51.02040816	77.55102041	100	0.29154519	25.65597668	37.31778426	74.34402332	94.4606414	0.583090379	25.0728863	29.73760933	52.47813411	74.34402332	0.29154519	24.78134111	53.93586006	75.80174927	99.41690962	2.040816327	18.65889213	47.81341108	89.21282799	100	0.29154519	25.65597668	48.39650146	72.01166181	100	1.166180758	29.44606414	46.06413994	81.34110787	98.25072886	0.874635569	21.28279883	51.60349854	74.05247813	99.41690962	0.874635569	22.74052478	48.39650146	70.84548105	97.95918367	0.583090379	25.65597668	49.27113703	83.09037901	100	0.29154519	24.19825073	51.60349854	75.51020408	99.41690962	0.030067895	0.052376334	0.062075655	0.032007759	0.070805044	0.113482056	0.126091174	0.033947624	0.057225994	0.12900097	0.118331717	0.041707081	0.017458778	0.049466537	0.040737148	0.025218235	0.003883495	0.008737864	0.012621359	0.004854369	0.004854369	0.021359223	0.02038835	0.005825243	0.008737864	0.026213592	0.017475728	0.008737864	0.001941748	0.013592233	0.008737864	0.00776699	0.017475728	0.015533981	0.027184466	0.010679612	0.027184466	0.030097087	0.042718447	0.013592233	0.023300971	0.041747573	0.051456311	0.009708738	0.006796117	0.010679612	0.013592233	0.002912621	0.008737864	0.017475728	0.019417476	0.011650485	0.031067961	0.038834951	0.050485437	0.008737864	0.018446602	0.050485437	0.032038835	0.017475728	0.004854369	0.013592233	0.012621359	0.010679612	0	0.010679612	0.002912621	0.003883495	0.00776699	0.023300971	0.012621359	0.005825243	0.006796117	0.010679612	0.017475728	0.005825243	0.003883495	0.011650485	0.005825243	0.003883495	0	nucl	Nucleus	Soluble	0.9955	0.0041	0	0	0.0003	0	0	0	0	0	0	103719988	43133276	199879242	1408	1032	1408	1	1408	58	-78719295	chr2	1408	1	318	0.504	10	4	5	nucl	cyto	mito	extr	cyto_pero	Sobic.002G268600	0.224916	0.0633	1.281438404	Zm00042ab105620	0.022416	0.0038	5	0.376777481	0.238023092	0	9.526535074	3.79354521	0.252059076	0.149560117	1	0.217891055	0	0	0	0.128180918	0.973351979	0	4.3123581	11.68121469	0.716850759	3.634876759	10.39275542	0.401762436	5.084828835	18.99451524	0.264400237	0.00145439	0.041177853	0.025556483	0.00083108	0.025736158	0.001487097	0	0	0.00880954	0	0	0	0	0	0	0	0	1	0	0	0	1	Nucleus	Soluble	0.87635806	45.7593758	0.691	0.741741742	0.6516517	0.561561562	0.795795796	0.3137255	1.490196	0.3137255	1.882353	0.6	3.3	0	1.2	0	0.9	0.4	1.6	0.5714286	1.428571	0	2	0.3333333	1.666667	0.5217391	1.478261	0.2857143	2.571429	0.2857143	0.8571429	0	2	0.9230769	1.846154	0.2307692	0.3333333	0	0.6666667	2.666667	1	1.333333	0.6666667	1.333333	1	0	2	0.25	1.625	0.375	1.75	0.7826087	2.347826	0.2608696	1.043478	0.5217391	1.043478	0.6666667	1.333333	0.4444444	1.555556	1	0.25	1.75	0.6956522	1.217391	0.3478261	1.73913	0	0	3	-1690.4	0.078431373	0.37254902	0.078431373	0.470588235	0.1	0.55	0	0.2	0	0.15	0.2	0.8	0.285714286	0.714285714	0	1	0.166666667	0.833333333	0.260869565	0.739130435	0.071428571	0.642857143	0.071428571	0.214285714	0	1	0.307692308	0.615384615	0.076923077	0.055555556	0	0.111111111	0.444444444	0.166666667	0.222222222	0.333333333	0.666666667	1	0	1	0.0625	0.40625	0.09375	0.4375	0.130434783	0.391304348	0.043478261	0.173913043	0.086956522	0.173913043	0.166666667	0.333333333	0.111111111	0.388888889	1	0.125	0.875	0.173913043	0.304347826	0.086956522	0.434782609	0	0	1	Sobic.002G268600.1	M2	singleton	singleton	31	0	0	0	74	133.5348596	0	0.000748308	1.0445923852190544	-7.197696245	2.1616351770742175
Zm00001eb040860	117.6806556	105.9988515	30.05239155	77.94786827	133.5233631	95.3537773	66.38248287	28.01135017	28.90848319	68.95327594	20.23591687	88.71949195	116.6976277	128.0298515	29.95244909	96.27194353	132.7167671	86.06775804	64.33857186	102.5653665	74.21982771	62.5042492	73.44388261	79.50331318	23	133.5233631	1.5161055	1.4639255	1.58371	1.50316	1.810115	1.615525	1.56728	1.701405	1.550231	1.682009	1.81309	1.824454	1.942345	1.3275235	1.8784	1.3968925	0	0	0	0	0.138382	0	0.149699	0	0.0308983	0	0	0	0	0.0188552	0	0.0421483	0	0.500852	0	0	0.0824836	0.0661526	0	0	0.0690492	0.138051	0.168847	0.105837	0.0894836	0.233023	0.664673	0.6314815	0.581399667	0.349983178	0.257652333	0.62861	0.1932295	0.282288333	0.5926375	0.217684572	0.842644	0.955799	0.245296864	0.305823	0.389686	0.4842256	0.244372667	0.280500397	0.433381667	0.366206333	0.646934667	0.219166333	0.608091	0.5916425	0.403141	0.21331	0.686209	0.314427	0.252535333	0.204796097	0.214498333	0.6574915	0.543254	0.263759667	0.715787333	0.4097	0.577940333	0.187771	0.068917732	0.581672	0.251803	0.3949375	0.221778	0.342153833	0.131778533	0.768562333	0.746692667	0.766697667	0.704707667	0.26709475	0.283044333	0.850105	0.922746667	0.387503333	0.9770865	0.7728025	0.589365333	0.7815325	0.1768518	0.17183585	0.649316667	0.259111667	0.582727667	0.53301475	0.584333667	0.229352667	0.524635333	0.149437866	0.5711965	0.228683667	0.779585333	0.356558	0.23206245	0.626378667	0.314446	0.214551333	0.6452105	0.196727903	0.839497	0.384362	0.781556	0.5883705	0.849606667	0.304749	0.225930333	0.268773552	0.1716384	0.667752667	0.334419333	0.455031	0.199282667	0.766895	0.39118	0.910864	0.477266	0.376819667	0.546950667	0.322658	0.708543	0.331338	0.275561	0.44992825	0.3539115	0.530297	0.20643375	1.773263333	1.855173333	0.998534667	0.1367255	0.107791633	1.51978	0.708765	0.725829	2.206316667	2.887426667	2.87175	0.743125	0	0.621944	0.567599333	0.2063004	0.739526667	0.578710333	0.378188333	0.22060456	0.8894015	0.625556994	155	2.887426667	0	2.82719e-06	5.284056667	4.76393	4.125826667	0.112063	7.78745	5.164013333	0.33869116	0.420206659	0.241102181	0.479908152	0.334098737	0.185993111	0.243398393	0.389207807	0.3673938	0.423650976	0.390355913	0.185993111	0.075774971	0.764638347	0.159586682	0.392652124	0.215843858	0.391504018	0.35706085	0.33869116	0.304247991	0.26091954	0.175862069	0.202298851	0.298850575	0.185057471	0.140229885	0.185057471	0.195402299	0.259770115	0.309195402	0.164367816	0.16091954	0.110344828	0.029885057	0.250574713	0.168965517	0.312643678	0.173563218	0.242528736	0.226436782	0.194252874	0.229621125	29.27669346	52.92766935	77.6119403	99.88518944	0.45924225	22.84730195	48.33524684	72.33065442	100	0.114810563	21.01033295	47.99081515	75.54535017	99.42594719	0.45924225	22.27324914	48.45005741	73.36394948	100	0.229621125	26.0619977	50.74626866	76.6934558	99.42594719	0.114810563	26.63605052	51.54994259	75.88978186	99.88518944	0.114810563	20.66590126	47.87600459	75.54535017	99.42594719	0.45924225	22.15843858	47.41676234	72.1010333	100	0.229621125	29.85074627	53.84615385	77.84156142	99.88518944	0.574052813	24.79908152	49.71297359	73.24913892	99.77037887	0.229621125	23.42135476	48.67967853	76.00459242	100	0.114810563	26.63605052	51.54994259	75.88978186	99.88518944	1.148105626	21.58438576	45.35017222	74.97129736	99.88518944	0.114810563	24.79908152	50.40183697	74.28243398	100	0.229621125	28.24339839	50.17221584	76.6934558	99.54075775	0.114810563	23.76578645	47.30195178	75.7749713	99.88518944	0.344431688	21.23995408	47.99081515	70.49368542	99.42594719	0.45924225	28.47301952	52.58323766	75.31572905	100	0.344431688	16.99196326	44.31687715	72.44546498	99.42594719	0.229621125	29.27669346	52.92766935	77.6119403	99.88518944	0.114810563	26.29161883	51.54994259	73.36394948	100	0.105544933	0.047418738	0.068833652	0.076864245	0.0791587	0.050095602	0.024474187	0.063479924	0.077629063	0.056214149	0.054302103	0.042829828	0.036328872	0.063479924	0.083365201	0.06998088	0.039785769	0.016832441	0.026396327	0.022570773	0.016449885	0.013006886	0.003825555	0.014154552	0.021805662	0.017597552	0.014537108	0.014919663	0.009946442	0.018745218	0.029074216	0.019127774	0.026778883	0.012241775	0.020657995	0.019510329	0.017214996	0.009563887	0.006885998	0.016449885	0.007651109	0.006503443	0.006503443	0.003825555	0.011094109	0.014919663	0.02027544	0.017214996	0.024866106	0.009946442	0.014537108	0.027926549	0.022188217	0.012624331	0.006885998	0.014537108	0.022188217	0.013389441	0.009946442	0.008798776	0.006503443	0.009946442	0.014537108	0.01185922	0.014154552	0.00841622	0.007268554	0.006503443	0.023335884	0.014919663	0.006885998	0.018362663	0.026013772	0.018745218	0.023335884	0.015302219	0.008798776	0.019892884	0.019510329	0.021805662	0	nucl	Cytoplasm	Soluble	0.1377	0.5842	0.0033	0.0046	0.0443	0.0103	0.0019	0.0933	0.1169	0.0037	0	77388852	29250196	32930648	4995	2616	3139	3	1046.33	22	-60889836	chr1	4995	3	501	0.363	29	9	15	nucl	none	none	none	none	Sobic.007G145400	0.107916	0.0713	1.660699062	Zm00042ab041650	0.009716	0.0031	10	0	0	0.044137223	2.920133699	1.835882873	6.111139527	0.008495752	0.091494068	0	0	0	0	0.004284233	0.112642645	0	3.622380804	7.546626676	8.434465108	4.243506105	6.198841537	3.963003813	3.178609281	7.529458083	0.632995108	0.010771529	0.010262908	0.016224702	7.08e-05	0.010294463	0.020014311	7.08e-05	0.001286808	0.000428936	0	0	0	0	0	0	0	0	0	0	0	0	0	Cytoplasm	Soluble	0.960460775	55.72685871	0.448	0.544696067	0.4934446	0.442193087	0.352800954	1.61194	1.313433	0.9552239	0.119403	0.48	0.96	0.72	0.24	2.64	0.96	1.574468	0.4255319	1.5	0.5	0.2857143	1.714286	1.069767	0.9302326	1.373134	0.6268657	1.098039	0.7843137	1.254902	0.8627451	1.28	0.72	1.285714	0.9642857	0.75	1.157895	1.578947	0.7368421	1.052632	0.7368421	0.7368421	1.268293	0.7317073	1	1.243243	0.7567568	1.333333	0.952381	1.619048	0.0952381	1.627907	0.6046512	1.348837	0.372093	1.162791	0.8837209	1.52	0.72	1.6	0.16	1	0	2	1.22449	0.6530612	0.8163265	1.306122	0	3	0	-3538.07	0.402985075	0.328358209	0.23880597	0.029850746	0.08	0.16	0.12	0.04	0.44	0.16	0.787234043	0.212765957	0.75	0.25	0.142857143	0.857142857	0.534883721	0.465116279	0.686567164	0.313432836	0.274509804	0.196078431	0.31372549	0.215686275	0.64	0.36	0.428571429	0.321428571	0.25	0.192982456	0.263157895	0.122807018	0.175438596	0.122807018	0.122807018	0.634146341	0.365853659	1	0.621621622	0.378378378	0.333333333	0.238095238	0.404761905	0.023809524	0.271317829	0.100775194	0.224806202	0.062015504	0.19379845	0.147286822	0.38	0.18	0.4	0.04	1	0	1	0.306122449	0.163265306	0.204081633	0.326530612	0	1	0	Sobic.007G145400.1	M1	paired	singleton	74	0	0	0	8	133.5233631	0	0.2256520929460126	1.006077528409533	-1.488760878	1.0054570244539205
Zm00001eb381830	0	0	0	0	0	0	0	0	0	0	0	0	0	0	73.14773078	0	65.32734985	0	0	0	133.4428972	0	0	90.63932594	3	133.4428972	8.82475	11.20138	10.274665	9.278465	13.143145	10.65393	10.42548	6.503295	9.955225	12.839975	14.4642	11.34331	16.4532	11.429265	13.9724	12.77395	0	0	0	0	0	0	0	0	0	0	0	0	0	0	0	0	0	0	0	0	0	0	0	0	0	0	0	0	30.41045	36.73275	0.7430115	21.62875	0.207182871	38.64572	44.31803333	0	0	0	4.25566	2.710945	0.7312875	2.326465	5.3381575	0.574397	20.1287	6.873086	1.439902	2.11967775	18.8568	0	0	0	3.475273333	2.01082	0.239074	0.866863	0.355591333	2.834236667	0.484919897	6.783363333	0.533964333	0	0.0679848	0.115791632	8.96138	21.46453333	0	0	0	4.33472	2.46826	0.80934	18.91569667	30.2056	2.07923	0.036408852	3.920193333	1.774786667	0.176654163	40.420125	0.264428667	0.692227	0.657514667	4.16923	1.93145	0.5429805	0.112233667	3.623225	0.7075615	1.7326615	0	32.21956667	1.38904	3.23283	0.752590333	4.486046667	7.89782	28.02366	0	0.023564027	0.201738333	24.71723333	38.67086667	0.0323126	0	0	3.9287	5.99996	1.026722	4.568515	3.357645	0.376292	0.397890333	103.5588333	55.18853333	1.69513825	0.830384333	0.146591993	3.722723333	9.679613333	36.3477	0	0	0.019315667	7.121136667	9.47195	2.9071	6.41552	9.0311	27.26765	22.9516	28.239125	23.45625	27.10105	25.617075	0.185080474	0.198952358	0.530525	0.030352033	1.570268	9.610733333	2.819696667	2.247036667	0.400004667	0.46937273	3.88962	25.58573333	0	2.06854	41.58533333	58.7159	4.163046667	0	37.42096667	1.252901333	0.838446	10.67460179	126	103.5588333	0	0.0795308	0	0	0	0	0	0	0.267973856	0.562091503	0.169934641	0.549019608	0.241830065	0.209150327	0.202614379	0.470588235	0.326797386	0.431372549	0.359477124	0.209150327	0.091503268	0.790849673	0.117647059	0.366013072	0.254901961	0.379084967	0.339869281	0.267973856	0.392156863	0.315789474	0.065789474	0.151315789	0.269736842	0.243421053	0.072368421	0.157894737	0.092105263	0.302631579	0.282894737	0.190789474	0.125	0.144736842	0.026315789	0.171052632	0.157894737	0.335526316	0.125	0.177631579	0.230263158	0.203947368	6.535947712	22.22222222	45.75163399	69.93464052	99.34640523	2.614379085	26.79738562	52.2875817	75.16339869	100	0.653594771	5.22875817	47.7124183	68.62745098	94.77124183	1.307189542	28.10457516	51.63398693	73.20261438	99.34640523	1.960784314	29.41176471	52.94117647	71.89542484	98.69281046	0.653594771	16.99346405	36.60130719	77.12418301	100	0.653594771	13.07189542	42.48366013	73.85620915	100	2.614379085	32.02614379	57.51633987	75.81699346	98.03921569	5.882352941	21.56862745	39.86928105	69.93464052	99.34640523	3.921568627	30.06535948	51.63398693	73.20261438	99.34640523	1.307189542	20.26143791	52.94117647	71.89542484	98.69281046	0.653594771	16.99346405	36.60130719	77.12418301	100	6.535947712	21.56862745	55.55555556	78.43137255	96.73202614	0.653594771	26.79738562	51.63398693	73.85620915	100	7.843137255	12.41830065	33.9869281	50.98039216	99.34640523	0.653594771	22.87581699	55.55555556	77.12418301	98.69281046	1.307189542	18.30065359	51.63398693	68.62745098	100	2.614379085	27.45098039	45.09803922	75.16339869	99.34640523	1.307189542	32.67973856	56.20915033	81.04575163	98.03921569	6.535947712	22.22222222	45.75163399	69.93464052	99.34640523	0.653594771	19.60784314	44.44444444	73.20261438	100	0.045553145	0.075921909	0.071583514	0.034707158	0.078091106	0.073752711	0.084598698	0.060737527	0.071583514	0.071583514	0.05856833	0.078091106	0.030368764	0.075921909	0.067245119	0.021691974	0.008695652	0.013043478	0.023913043	0	0.017391304	0.023913043	0.019565217	0.015217391	0.017391304	0.023913043	0.017391304	0.010869565	0.002173913	0.010869565	0.015217391	0.006521739	0.019565217	0.026086957	0.019565217	0.013043478	0.026086957	0.006521739	0.026086957	0.015217391	0.026086957	0.013043478	0.010869565	0.034782609	0.015217391	0.023913043	0.017391304	0.004347826	0.015217391	0.023913043	0.02173913	0.010869565	0.02173913	0.023913043	0.013043478	0.013043478	0.015217391	0.015217391	0.010869565	0.017391304	0.006521739	0.034782609	0.02826087	0.008695652	0.002173913	0.013043478	0.006521739	0.008695652	0.013043478	0.019565217	0.026086957	0.017391304	0.013043478	0.019565217	0.019565217	0.015217391	0.006521739	0.006521739	0.006521739	0.002173913	0	chlo	Cytoplasm	Soluble	0.0643	0.4611	0.1136	0.0322	0.2914	0.0005	0.0082	0.002	0.0266	0.0001	0	7648657	16499656		1020	462	1020	1	1020	99	31926817	chr9	1020	2	459	0.403	6	2	4	chlo	cyto	none	none	none	none	none	none	none	Zm00042ab399180	0.000016	0.0048	19	0	0	0	0	0.626989125	1.321327465	0	0	0	0	0.62273191	0.092827705	0	0	0	0	0.293072881	0.887838432	0	0.917166981	1.063888744	0	0.514338071	0.779070902	0.01917427	0.038054741	0.000920584	0.010596307	0.014142468	0.000283257	0	0.000416517	0	0	0	0	0	0	1	0	0	0	0	0	0	0	Cytoplasm	Soluble	0.819858568	60.23025509	0.578	0.655629139	0.6059603	0.556291391	0.536423841	1.714286	0.2857143	1.142857	0.8571429	3.333333	1.333333	0.6666667	0	0	0.6666667	0	2	0.4444444	1.555556	1.333333	0.6666667	1.2	0.8	0.8888889	1.111111	2	0.5714286	0.8571429	0.5714286	0.8888889	1.111111	1	1	1	0	0	0	0	2	4	0.8	1.2	1	0	2	1.6	0.8	0.2666667	1.333333	1.5	0.375	0.375	1.125	0.75	1.875	0.9230769	1.230769	0.3076923	1.538462	0	1.6	0.4	0.3076923	2.153846	0.3076923	1.230769	0	0	3	-687.85	0.428571429	0.071428571	0.285714286	0.214285714	0.555555556	0.222222222	0.111111111	0	0	0.111111111	0	1	0.222222222	0.777777778	0.666666667	0.333333333	0.6	0.4	0.444444444	0.555555556	0.5	0.142857143	0.214285714	0.142857143	0.444444444	0.555555556	0.333333333	0.333333333	0.333333333	0	0	0	0	0.333333333	0.666666667	0.4	0.6	1	0	1	0.4	0.2	0.066666667	0.333333333	0.25	0.0625	0.0625	0.1875	0.125	0.3125	0.230769231	0.307692308	0.076923077	0.384615385	0	0.8	0.2	0.076923077	0.538461538	0.076923077	0.307692308	0	0	1	no_Sorghum_syntelog_detected	nc	nssd	nssd	19	0	10	3	446	133.4428972	0	0.000748823	1.8242817855765945	-7.197007847	1.4119277969053878
Zm00001eb353850	0	0	0	0	0	0	0	0	0	0	0	0	0	0	0	12.13883771	56.8091278	108.2642793	133.4166965	0	47.17561916	0	0	71.56091209	5	133.4166965	4.18837	4.502975	6.02345	4.980915	7.559125	4.218285	6.747965	4.81172	2.805915	3.829395	4.57003	3.322525	5.88065	3.406085	4.79342	4.512415	0	0.174865675	0.04168725	0.141600225	0	0	0	0.0442802	0.150025	0.0257847	1.04556	0.156585	0	0.0759946	0	0.0907411	0	0	0	0	0	0	0	0	0.109686	0	0	0	7.91192	6.93468	4.11181	1.936105	1.91984	11.66224	15.94563333	0.844276667	3.801536667	1.43292	2.10049	1.499355	3.212375	1.29386	3.1158325	2.306915	9.877906667	10.936244	4.544406667	4.5328275	10.04917	1.244271	1.47854	2.090606667	13.44633333	1.910285	1.822365	2.81587	0.406564667	2.386346667	1.41724	9.821686667	2.226486667	1.86499	1.600635	1.343569333	3.928623333	8.315913333	0.949322	1.87693	1.893686667	2.17753	1.452565	2.921695	13.63653333	11.53393333	1.057146667	0.242704333	0.671949333	0.286229667	0.092437667	15.056175	1.724303333	0.385484667	0.834501	2.590276667	3.664355	2.235195	0.742028	1.571465	1.977775	3.26519	1.099828333	11.95503333	1.081386333	5.2680175	1.000479	1.10241	3.380003333	13.22574	1.394975	1.796633333	1.22822	17.48883333	11.7123	0.823133333	1.44921	1.32334	2.283995	2.761736667	2.35786	2.92898	2.16201	2.12769	0.259237667	4.929373333	13.60383333	2.0814525	1.497142333	0.343196667	1.91854	8.287073333	15.8967	1.4535	1.18437	1.71043	3.905836667	2.578216667	0.730923667	2.24801	5.52028	14.507025	16.03555	9.5362175	12.730525	8.794795	13.687275	0.603925667	0.774885	5.548586667	1.876783333	1.89255	9.85389	0.678226333	0.420427333	0.363005	0.446949333	0.757547333	16.37953333	0	7.690503333	24.82566667	21.66883333	47.87766667	9.22214	28.6554	7.98644	0.392742	4.808098387	154	47.87766667	0	0.0258366	0.708070667	0.694695667	0.184111467	0.0063736	2.02425	0.658784333	0.254545455	0.452272727	0.293181818	0.461363636	0.3	0.238636364	0.322727273	0.395454545	0.281818182	0.390909091	0.370454545	0.238636364	0.093181818	0.815909091	0.090909091	0.397727273	0.259090909	0.343181818	0.490909091	0.254545455	0.254545455	0.20501139	0.150341686	0.243735763	0.257403189	0.195899772	0.148063781	0.227790433	0.184510251	0.198177677	0.268792711	0.166287016	0.177676538	0.145785877	0.018223235	0.159453303	0.200455581	0.230068337	0.173120729	0.227790433	0.214123007	0.127562642	1.363636364	30.45454545	54.77272727	73.86363636	99.77272727	0.454545455	18.86363636	43.40909091	75.68181818	100	0.227272727	27.72727273	52.04545455	75	97.72727273	0.454545455	19.09090909	44.09090909	76.36363636	100	1.363636364	24.31818182	48.40909091	68.63636364	97.72727273	0.227272727	32.95454545	55.22727273	78.40909091	99.09090909	0.227272727	29.54545455	52.95454545	75.90909091	97.72727273	0.454545455	17.27272727	41.59090909	71.81818182	100	1.363636364	32.04545455	55	74.54545455	99.77272727	0.454545455	17.95454545	43.18181818	73.63636364	100	1.363636364	24.09090909	48.63636364	71.13636364	97.72727273	0.227272727	32.95454545	55.22727273	78.40909091	99.09090909	3.409090909	32.95454545	60.45454545	76.13636364	99.09090909	0.227272727	22.04545455	46.81818182	74.09090909	100	20.90909091	35	53.86363636	74.54545455	99.77272727	0.227272727	22.04545455	50.22727273	72.95454545	99.09090909	1.136363636	31.59090909	54.09090909	77.27272727	99.31818182	0.681818182	20.22727273	44.09090909	74.77272727	100	0.454545455	18.86363636	47.27272727	73.40909091	98.40909091	1.363636364	30.45454545	54.77272727	73.86363636	99.77272727	0.227272727	27.04545455	47.72727273	78.18181818	100	0.037065053	0.062783661	0.06580938	0.028744327	0.079425113	0.075642965	0.099848714	0.050680787	0.067322239	0.10892587	0.114220877	0.053706505	0.010590015	0.058245083	0.06429652	0.02269289	0.002271007	0.015140045	0.018168055	0.001514005	0.01665405	0.015897048	0.018168055	0.012112036	0.011355034	0.021953066	0.026495079	0.006056018	0.002271007	0.012112036	0.012869039	0.001514005	0.020439061	0.019682059	0.025738077	0.013626041	0.02346707	0.011355034	0.029523089	0.011355034	0.018168055	0.022710068	0.040878123	0.018168055	0.003785011	0.015140045	0.020439061	0.011355034	0.014383043	0.017411052	0.021953066	0.012869039	0.021196064	0.035579107	0.035579107	0.01665405	0.026495079	0.050719152	0.018925057	0.018168055	0.004542014	0.01665405	0.024224073	0.008327025	0	0.010598032	0	0	0.018168055	0.012869039	0.01665405	0.010598032	0.011355034	0.013626041	0.028009084	0.011355034	0	0.014383043	0.00681302	0.001514005	0	cyto	Golgi apparatus	Membrane	0.0004	0.0003	0.0298	0.0104	0.3371	0.1336	0.0038	0.3995	0.0848	0.0003	1	77230839	8961787	29654586	3970	1323	1739	5	347.8	91	-37669487	chr8	3970	2	325	0.555	15	2	4	cyto	cyto_plas	plas	E.R.	chlo	none	none	none	none	Zm00042ab370490	0.006516	0.0017	4	0	0.022531012	0	0.701955216	2.250803769	30.8860295	0	0.529650279	1	0	0	0	0.002725101	0.16469575	0	1.257771113	7.195265515	75.46626676	1.169814715	3.765661951	21.60889811	0.965723306	3.01613988	4.138814168	0.001740093	0	0.033885941	0	0	0.000857872	0.000435023	0	0	0	0	0	0	0	0	0	0	0	0	0	0	1	Golgi apparatus	Membrane	0.878619751	40.07871432	0.649	0.628571429	0.554761905	0.480952381	0.873809524	0.1818182	2.090909	0.2727273	1.454545	0.3157895	1.263158	0.3157895	1.263158	0.9473684	1.894737	0	2	0.3	1.7	0.6666667	1.333333	0.1428571	1.857143	0.3	1.7	0.2068966	2.62069	0.6896552	0.4827586	0.1666667	1.833333	0.2	2.6	0.2	0	0.4137931	0.6206897	1.655172	0	3.310345	0.1818182	1.818182	1	0.1052632	1.894737	0	1.090909	0.3636364	2.545455	0.5294118	1.411765	0.3529412	1.058824	0.1764706	2.470588	0	1.75	0.5	1.75	1	0	2	0.1081081	1.621622	0	2.27027	0	3	0	-2099.52	0.045454545	0.522727273	0.068181818	0.363636364	0.052631579	0.210526316	0.052631579	0.210526316	0.157894737	0.315789474	0	1	0.15	0.85	0.333333333	0.666666667	0.071428571	0.928571429	0.15	0.85	0.051724138	0.655172414	0.172413793	0.120689655	0.083333333	0.916666667	0.066666667	0.866666667	0.066666667	0	0.068965517	0.103448276	0.275862069	0	0.551724138	0.090909091	0.909090909	1	0.052631579	0.947368421	0	0.272727273	0.090909091	0.636363636	0.088235294	0.235294118	0.058823529	0.176470588	0.029411765	0.411764706	0	0.4375	0.125	0.4375	1	0	1	0.027027027	0.405405405	0	0.567567568	0	1	0	no_Sorghum_syntelog_detected	nc	nssd	nssd	89	0	17	12	307	133.4166965	0	0.00074897	1.2323221014403276	-7.19681163	1.6707844205831857
Zm00001eb196670	0	0	0	0	92.97820212	133.3723878	0	0	0	0	0	66.31989464	99.77969839	63.90210463	0	0	82.29585991	0	0	24.29921278	0	0	87.10380897	81.25639616	8	133.3723878	0.7233645	0.6379835	0.38974545	0.6932665	0.631388	0.4683165	0.7736055	0.657904	1.090927	0.757646	0.80424	0.5275825	0.663739	0.532387	1.001959	0.7666165	0	0.16572135	0.0592885	0.51574875	7.00594	10.4813	4.56513	4.33045	7.24765	4.65194	0.465435	1.56975	1.63549	2.72579	0	4.47515	5.56477	4.95113	0	1.3695	5.10979	2.24771	9.37617	7.15189	8.23969	3.8862	4.89243	6.93182	0.20293735	0.07901245	2.63736	2.337935	0.661144667	3.105482	2.61859	2.931943333	0.440085	0.280487	0.371675	0.01950405	0.417827	0.3572585	0.16243425	0.1225655	2.00494	1.0459008	0.367074667	1.80822	2.49043	10.33524	2.771036667	0.196786333	1.16203	0.3409355	0.0434202	0.033137	4.13472	0.2032697	0.033635	0.247292667	0	0.67269	0.55275525	0.418055667	1.184425333	1.716683333	3.87518	0.795079	0.262824	0.429634	0	0.0783398	3.001976667	4.191623333	0.108375167	2.91847	0.206702333	0.687412333	0.530036	4.6936475	0.608895333	2.28939	1.740833333	0.071245333	0.3726445	0.02627735	0.265533333	0.248312	0	0.069373	0.566353	4.756573333	0.888214333	0.71387475	2.189186667	0.0491072	1.296593333	1.2448798	0.3461215	0.299748667	1.342226667	2.0885	2.949013333	3.077593333	0.245039	0.181462333	0.265648	0.398209333	0.0855328	0.512272	0.4312295	0	1.906113333	0.825871	4.152833333	2.6870375	2.193001	1.397153333	0	1.357246667	4.010946667	0.349412	0.438684667	0.902652333	0.314877	0.778814667	0.022362167	0.23116	1.77706	2.6418725	2.1205575	2.3662225	2.315995	2.5320625	2.6289975	15.3346	13.24296667	5.30705	0.072500567	9.13414	5.10418	3.202346667	5.365963333	14.63423333	12.686	1.792856667	0.442235	0.012306625	0.683977	6.843336667	8.885303333	4.155183333	16.31286667	8.41572	1.499666667	17.5437	2.480478965	165	17.5437	0	0.173425067	0.350071	0.334747667	1.169228	0.0238345	2.49645	1.52281	0.209631728	0.566572238	0.223796034	0.555240793	0.266288952	0.178470255	0.235127479	0.532577904	0.232294618	0.444759207	0.376770538	0.178470255	0.073654391	0.866855524	0.059490085	0.413597734	0.203966006	0.382436261	0.439093484	0.209631728	0.351274788	0.21875	0.085227273	0.241477273	0.286931818	0.190340909	0.085227273	0.244318182	0.099431818	0.232954545	0.332386364	0.167613636	0.107954545	0.102272727	0.005681818	0.099431818	0.139204545	0.286931818	0.150568182	0.193181818	0.3125	0.110795455	0.566572238	25.49575071	48.72521246	71.38810198	100	1.416430595	21.24645892	47.87535411	78.47025496	99.43342776	0.283286119	35.12747875	54.67422096	69.97167139	98.86685552	1.416430595	21.24645892	47.59206799	77.90368272	99.43342776	0.566572238	32.8611898	54.39093484	71.6713881	100	0.283286119	29.46175637	49.85835694	71.95467422	96.31728045	0.283286119	35.12747875	54.10764873	69.97167139	98.86685552	1.416430595	21.24645892	47.87535411	78.18696884	99.43342776	0.566572238	25.49575071	48.72521246	71.95467422	100	1.416430595	19.26345609	41.64305949	66.85552408	99.15014164	0.566572238	33.14447592	58.07365439	78.47025496	100	0.283286119	29.46175637	49.85835694	71.95467422	96.31728045	1.699716714	29.74504249	44.19263456	59.20679887	96.31728045	0.283286119	25.21246459	51.55807365	77.33711048	99.71671388	1.133144476	8.498583569	27.19546742	53.25779037	100	0.283286119	19.83002833	47.02549575	72.52124646	100	2.549575071	35.12747875	52.12464589	69.68838527	99.15014164	1.416430595	24.36260623	50.42492918	78.18696884	99.43342776	1.416430595	23.51274788	46.45892351	68.55524079	98.86685552	0.566572238	25.49575071	48.72521246	71.38810198	100	0.283286119	25.21246459	52.97450425	81.01983003	99.43342776	0.026390198	0.050895382	0.068803016	0.03204524	0.07728558	0.099905749	0.101790763	0.058435438	0.057492931	0.126295947	0.104618285	0.041470311	0.01602262	0.060320452	0.055607917	0.02262017	0.001886792	0.010377358	0.009433962	0.004716981	0.00754717	0.014150943	0.023584906	0.005660377	0.010377358	0.030188679	0.020754717	0.006603774	0.000943396	0.013207547	0.016981132	0.000943396	0.010377358	0.021698113	0.030188679	0.01509434	0.022641509	0.020754717	0.037735849	0.018867925	0.013207547	0.039622642	0.033018868	0.016037736	0.005660377	0.018867925	0.022641509	0.011320755	0.012264151	0.011320755	0.024528302	0.009433962	0.033018868	0.044339623	0.027358491	0.021698113	0.022641509	0.040566038	0.028301887	0.013207547	0.00754717	0.016037736	0.010377358	0.00754717	0.001886792	0.00754717	0.004716981	0.001886792	0.014150943	0.020754717	0.013207547	0.012264151	0.011320755	0.016037736	0.022641509	0.005660377	0.001886792	0.012264151	0.005660377	0.002830189	0	nucl	Nucleus	Soluble	0.8091	0.1446	0.0091	0.0018	0.0323	0.0002	0.0002	0.0018	0.0001	0.0007	0	83455276	4741478	39528662	8335	1062	2405	7	343.57	956	-68329918	chr4	8335	5	387	0.427	10	4	3	nucl	cyto	none	none	none	Sobic.005G034900	53.938116	1.2464	1.023107963	Zm00042ab205050	0.027416	0	4	0.065868836	0.012392878	0	11.23128346	2.896488891	0	0	0	0	0	0	0	0	0	0	0.686056971	1.549044423	0	0.233247547	1.493986702	0	0.150502333	0.601217216	0	0.002407296	0.034040223	0.041440854	0.000495699	0.013297015	0.000991398	0.000103835	0.001286808	0.005218046	0	0	0	0	0	0	0	0	0	0	0	0	1	Nucleus	Soluble	0.869826448	49.09565143	0.668	0.664688427	0.6468843	0.629080119	0.75074184	0.5	1.25	1.166667	1.083333	0.5217391	2.086957	0	0.7826087	0.5217391	2.086957	0.2222222	1.777778	0.5714286	1.428571	0	2	0.2222222	1.777778	0.5714286	1.428571	0.4878049	1.95122	0.195122	1.365854	0.25	1.75	0.2307692	2.538462	0.2307692	0.3157895	0.6315789	0.9473684	0.3157895	0.6315789	3.157895	0.6666667	1.333333	1	0.2222222	1.777778	0.7368421	1.052632	0.4210526	1.789474	0.9	1.35	0.45	1.05	0.3	1.95	0.7619048	1.142857	0.3809524	1.714286	1	0	2	0.3809524	1.333333	0.5714286	1.714286	0	0	3	-1704.44	0.125	0.3125	0.291666667	0.270833333	0.086956522	0.347826087	0	0.130434783	0.086956522	0.347826087	0.111111111	0.888888889	0.285714286	0.714285714	0	1	0.111111111	0.888888889	0.285714286	0.714285714	0.12195122	0.487804878	0.048780488	0.341463415	0.125	0.875	0.076923077	0.846153846	0.076923077	0.052631579	0.105263158	0.157894737	0.052631579	0.105263158	0.526315789	0.333333333	0.666666667	1	0.111111111	0.888888889	0.184210526	0.263157895	0.105263158	0.447368421	0.15	0.225	0.075	0.175	0.05	0.325	0.19047619	0.285714286	0.095238095	0.428571429	1	0	1	0.095238095	0.333333333	0.142857143	0.428571429	0	0	1	Sobic.005G035000.1	M1	paired	singleton	135	3	11	4	198	133.3723878	0	0.000749219	1.3366652063177649	-7.196479716	1.0754470632191333
Zm00001eb240310	0	0	0	0	0	0	0	133.325639	0	0	0	0	0	0	0	0	0	0	0	0	0	0	0	133.325639	1	133.325639	0.5933815	0.7686935	0.2253125	1.146857	0.4326605	0.6984275	0.2658715	0.9119405	0.02076535	0.02057625	0	0.0198986	0	0.0245017	0	0	0	0	0	0	0	0	0	0	0	0	0	0	0	0.0196269	0	0	0	0	0	0	0	0	0	0	0	0	0	0	0	0.02133735	0	0	0.036589467	0.02080654	0.064049667	0.619895667	73.69913333	15.13453333	0	0	0	0.153001	0	0	0.225085667	0.09905984	0.039716	0	0	2.137240667	0.409730333	28.70726667	0.040328333	0	0	0.0629232	0.036358433	0	0	0.153948	0.080480333	8.80856	24.4951	15.24703333	0	0.066666667	0.101848233	58.2846	22.95256667	0	0	0	0.132186	0.029312433	0	0	0	0.015204033	0	0.17940625	30.7294	0.353816333	0.227658	0	0	0.2950905	2.513327667	0	0.0513935	0	0	0.226298667	0	2.3722825	0	0	0.40053	0.03363328	27.43305	22.38503333	0.390577333	0.122687667	0.05662	0.971307667	31.0864	19.37893333	0	0	0	0	0.072019	0	0.388993	0.047535333	0.1628397	0.035777525	0	0.031690933	0	0	0.158163667	31.9387	20.13026667	2.129706667	0	0	0	0	0	0.10321305	0.072466825	0.2084478	0.06397345	0.121077425	0.06878755	0	0	0.134107333	29.5557	0.549107667	0.345725	0	0	0.105542567	0	0.232166667	0	0	19.56626667	0.132473267	0.0161287	0.102107433	0	0.213530333	0	0.03193375	5.651112006	89	73.69913333	0	0.079954	0.266614667	0.526476467	0.280593667	0.080698233	0.263029333	0.468469667	0.259681093	0.410022779	0.330296128	0.451025057	0.328018223	0.22095672	0.355353075	0.350797267	0.293849658	0.359908884	0.419134396	0.22095672	0.082004556	0.797266515	0.120728929	0.414578588	0.264236902	0.32118451	0.498861048	0.259681093	0.241457859	0.205479452	0.162100457	0.228310502	0.248858447	0.171232877	0.200913242	0.184931507	0.200913242	0.194063927	0.248858447	0.121004566	0.251141553	0.146118721	0.01369863	0.180365297	0.221461187	0.257990868	0.143835616	0.244292237	0.235159817	0.123287671	0.911161731	27.7904328	58.9977221	79.04328018	100	1.138952164	24.60136674	48.06378132	73.12072893	99.54441913	0.227790433	23.00683371	47.38041002	69.70387244	99.3166287	0.455580866	21.86788155	46.24145786	72.66514806	99.08883827	0.911161731	26.19589977	52.61958998	78.58769932	100	0.227790433	28.92938497	49.20273349	74.94305239	99.54441913	0.227790433	23.91799544	48.51936219	69.70387244	99.3166287	1.138952164	22.55125285	46.24145786	72.8929385	99.08883827	0.911161731	28.24601367	58.9977221	79.04328018	100	1.138952164	23.23462415	51.02505695	73.57630979	99.08883827	0.455580866	23.91799544	47.38041002	76.30979499	100	0.227790433	28.92938497	49.20273349	74.94305239	99.54441913	1.366742597	22.32346241	51.25284738	74.48747153	94.98861048	0.227790433	24.14578588	48.29157175	73.12072893	99.77220957	2.961275626	27.7904328	61.95899772	81.09339408	100	0.227790433	26.65148064	52.16400911	78.35990888	100	0.455580866	25.05694761	50.56947608	76.30979499	96.35535308	0.911161731	22.09567198	41.6856492	70.38724374	97.9498861	0.455580866	25.05694761	50.56947608	74.71526196	99.3166287	0.911161731	27.7904328	58.9977221	79.04328018	100	0.227790433	22.09567198	39.17995444	65.83143508	99.54441913	0.022744503	0.061410159	0.055344958	0.028809704	0.06595906	0.086429113	0.094768764	0.075056861	0.062168309	0.099317665	0.090978014	0.061410159	0.017437453	0.075056861	0.072782411	0.030326005	0.001517451	0.009104704	0.01138088	0	0.010622155	0.020485584	0.018968134	0.01138088	0.01138088	0.012139605	0.019726859	0.012139605	0.001517451	0.012898331	0.01138088	0.003034901	0.013657056	0.014415781	0.022003035	0.015933232	0.02124431	0.012139605	0.028831563	0.024279211	0.022003035	0.031107739	0.023520486	0.018209408	0.008345979	0.027314112	0.028072838	0.01138088	0.005311077	0.026555387	0.018968134	0.01138088	0.019726859	0.028072838	0.029590288	0.022003035	0.02124431	0.028831563	0.022003035	0.018968134	0.006828528	0.018209408	0.025796662	0.010622155	0.002276176	0.01138088	0.003034901	0.000758725	0.014415781	0.025796662	0.017450683	0.017450683	0.007587253	0.027314112	0.025796662	0.012139605	0.000758725	0.016691958	0.007587253	0.005311077	0	cyto	Cytoplasm	Soluble	0.0372	0.6153	0.0124	0.0387	0.0152	0.0073	0.0411	0.0014	0.0242	0.2074	0	54835710	7254338	159963841	1548	1320	1548	1	1548	24	-47124240	chr5	1548	2	204	0.637	12	3	4	cyto	vacu	E.R._vacu	chlo	nucl	Sobic.004G090300	0.555816	0.1794	1.322768686	Zm00042ab250920	0.005116	0.0033	11	0	0	0.144385624	1.403910432	0.669306136	1.351913749	0	0	0	0	0.275098059	0	0	0	0	1.347611906	0.13162721	0.454195124	2.453414199	1.212176974	0.315602106	1.655525667	1.179080781	0.482861653	0.001203841	0.063911459	0.013792714	0.000566513	0.045896148	0.000212443	0	0	0.007291911	0	0	0	0	0	0	1	0	0	0	0	0	0	Cytoplasm	Soluble	0.884585439	46.11778007	0.636	0.693586698	0.5700713	0.446555819	0.790973872	0.7619048	1.52381	0.4761905	1.238095	1.043478	2.086957	0	0.7826087	0.5217391	1.565217	0	2	0.3030303	1.69697	0.1818182	1.818182	0.1428571	1.857143	0.2	1.8	0.952381	2	0.1904762	0.8571429	0.6666667	1.333333	0.2142857	2.357143	0.4285714	0	0.4	0.6666667	3.066667	0.2666667	1.6	0.3076923	1.692308	1	0.1176471	1.882353	1.103448	0.137931	0.6896552	2.068966	0.6923077	2.076923	0	1.153846	0.6923077	1.384615	0.8	2.933333	0	0.2666667	1	0.1818182	1.818182	0.6	1.6	0.1	1.7	3	0	0	-2064.06	0.19047619	0.380952381	0.119047619	0.30952381	0.173913043	0.347826087	0	0.130434783	0.086956522	0.260869565	0	1	0.151515152	0.848484848	0.090909091	0.909090909	0.071428571	0.928571429	0.1	0.9	0.238095238	0.5	0.047619048	0.214285714	0.333333333	0.666666667	0.071428571	0.785714286	0.142857143	0	0.066666667	0.111111111	0.511111111	0.044444444	0.266666667	0.153846154	0.846153846	1	0.058823529	0.941176471	0.275862069	0.034482759	0.172413793	0.517241379	0.115384615	0.346153846	0	0.192307692	0.115384615	0.230769231	0.2	0.733333333	0	0.066666667	1	0.090909091	0.909090909	0.15	0.4	0.025	0.425	1	0	0	Sobic.004G090200.1	M1	nc	singleton	8	0	3	7	173	133.325639	0	0.000749481	133326.639	-7.196129404	1.9719928138120963
Zm00001eb104760	97.17628698	0	0	0	0	45.41206059	32.78557179	103.4836647	0	0	20.0517447	0	18.47445307	47.21330901	0	77.61992421	76.12569858	126.773479	133.3059383	52.18895566	91.94722376	0	0	70.96602387	13	133.3059383	5.09156	5.848475	4.38359	5.995005	3.795905	5.772055	5.284905	5.35735	6.094885	6.26956	5.812855	4.936855	4.738105	3.71411	5.461515	5.142755	0	1.635628	0.711448	1.7158075	1.79404	0.177028	0.995231	2.36574	1.32865	1.16057	3.20752	2.01494	1.24381	2.24131	0	1.7087	0.927838	1.39422	0	2.70145	0.655323	1.59698	1.31021	2.16959	2.97197	1.8559	2.37991	2.27296	1.942855	2.707495	5.158485	3.8705	3.330236667	3.623372	4.995683333	2.733466667	0.618098667	0.806192333	3.581735	1.0744185	3.05402	6.3472	3.5533575	1.63003	6.307666667	5.209924	1.080205333	5.6279225	4.646896667	2.428603333	3.402046667	0.915374	4.86423	2.812675	1.345435	0.909561	2.36922	3.07872	1.533783667	6.351223333	1.272543	6.119985	1.885965	1.543153333	4.180308333	4.550536667	2.969696667	0.921321	1.060332667	3.736155	1.672065	2.12789	4.132133333	2.86688	2.875916667	1.757353333	7.50529	4.327426667	3.26847	3.5663225	3.299363333	5.52556	6.490013333	2.585206667	3.38536	1.704495	10.12232	2.891845	1.35066	1.34727	8.59122	3.904853333	3.043026667	6.74598	5.04706	1.729996667	4.966456667	5.601634	2.08983	2.07754	5.158266667	4.93465	3.98652	2.673553333	0.319551	0.785711667	4.40719	4.287616667	1.899005	3.46025	3.49235	1.855245	5.061916667	5.686433333	3.081346667	3.4303075	3.477393333	3.902863333	1.076394333	4.82416	3.891083333	1.36638	1.297283333	7.846353333	3.755433333	4.66718	1.331623333	1.69969	3.31821	6.0886075	6.3518875	5.0469625	6.027615	3.8868225	5.675555	4.188396667	4.585516667	9.700283333	0.534782333	3.305383333	8.39908	9.132783333	6.44628	5.054103333	5.636216667	9.063706667	4.159643333	0.03588075	8.08239	9.17637	15.88263333	18.25706667	6.35844	9.24318	5.759233333	8.99453	3.853350105	170	18.25706667	0	0.0251	0.481228333	0.839838333	0.789353667	0.557902333	3.901706667	3.231203333	0.221843003	0.37883959	0.399317406	0.389078498	0.341296928	0.269624573	0.440273038	0.303754266	0.255972696	0.300341297	0.43003413	0.269624573	0.085324232	0.832764505	0.081911263	0.416382253	0.33447099	0.249146758	0.529010239	0.221843003	0.249146758	0.167808219	0.140410959	0.284246575	0.239726027	0.198630137	0.167808219	0.246575342	0.191780822	0.123287671	0.229452055	0.140410959	0.226027397	0.133561644	0.003424658	0.133561644	0.270547945	0.198630137	0.143835616	0.164383562	0.22260274	0.143835616	0.682593857	36.86006826	57.33788396	81.22866894	98.97610922	2.04778157	18.77133106	38.90784983	72.01365188	99.31740614	0.341296928	23.20819113	51.19453925	72.35494881	100	0.682593857	19.45392491	39.59044369	69.28327645	99.31740614	2.389078498	26.96245734	56.99658703	76.45051195	100	0.341296928	26.27986348	52.90102389	80.20477816	98.29351536	0.341296928	22.8668942	51.19453925	72.35494881	100	3.071672355	18.77133106	37.54266212	72.01365188	99.31740614	0.682593857	36.51877133	52.55972696	80.88737201	98.97610922	0.682593857	19.11262799	37.54266212	72.69624573	99.31740614	1.023890785	26.96245734	50.85324232	73.03754266	100	0.341296928	26.27986348	52.90102389	80.20477816	98.29351536	1.706484642	39.93174061	53.24232082	81.56996587	98.29351536	0.341296928	22.18430034	48.46416382	72.69624573	100	0.682593857	32.76450512	58.70307167	80.54607509	98.97610922	0.341296928	21.50170648	48.12286689	75.08532423	99.31740614	1.023890785	24.91467577	52.90102389	74.06143345	100	0.682593857	30.37542662	42.32081911	72.69624573	98.97610922	1.023890785	18.77133106	46.75767918	70.98976109	100	0.682593857	36.86006826	57.33788396	81.22866894	98.97610922	0.341296928	28.32764505	47.44027304	76.10921502	98.63481229	0.053348468	0.052213394	0.038592509	0.061293984	0.054483541	0.057888763	0.055618615	0.088535755	0.053348468	0.071509648	0.06015891	0.056753689	0.044267877	0.074914869	0.087400681	0.089670829	0.017045455	0.014772727	0.011363636	0.009090909	0.0125	0.010227273	0.0125	0.017045455	0.0125	0.010227273	0.009090909	0.006818182	0.011363636	0.009090909	0.020454545	0.020454545	0.014772727	0.010227273	0.006818182	0.022727273	0.007954545	0.011363636	0.015909091	0.022727273	0.007954545	0.023863636	0.009090909	0.014772727	0.017045455	0.023863636	0.027272727	0.020454545	0.015909091	0.007954545	0.0125	0.017045455	0.018181818	0.015909091	0.011363636	0.026136364	0.018181818	0.013636364	0.014772727	0.013636364	0.009090909	0.014772727	0.014772727	0.018181818	0.005681818	0.019318182	0.007954545	0.011363636	0.015909091	0.020454545	0.015909091	0.022727273	0.014772727	0.023863636	0.027272727	0.021590909	0.006818182	0.027272727	0.025	0.030681818	0	plas	Cell membrane	Membrane	0.0007	0.0002	0.0009	0.0041	0.5289	0.1158	0.0002	0.2014	0.1471	0.0007	4	108550070	38303194	204709324	8886	882	1316	7	188	191	-83545638	chr2	8886	3	243	0.404	6	1	2	plas	cyto_plas	vacu	cyto	extr	Sobic.002G297600	0.120716	0.0319	1.264256602	Zm00042ab107640	0.016316	0.0015	2	0	0	0	1.441853957	1.575611708	2.456843256	0.044477761	0.131334842	0	0	0	0	0	0.053670335	0	1.733684507	7.11228845	4.716641672	1.957102607	5.365474246	1.57827481	0.626415117	5.306019315	0.310411063	0.01839149	0.045935918	0.020435145	0.001557912	0.024878286	0.000637327	0	0	0.012010207	0	0	0	0	0	0	0	0	0	0	0	0	1	Cell membrane	Membrane	0.901409758	60.49340112	0.498	0.579136691	0.5017986	0.424460432	0.496402878	0.9333333	1.466667	0.9333333	0.6666667	0.75	1.5	1.125	0.75	1.125	0.75	0.5	1.5	1.333333	0.6666667	1.230769	0.7692308	1.5	0.5	1	1	0.75	1.25	0.75	1.25	1	1	1.615385	0.9230769	0.4615385	0.3636364	0.7272727	1.454545	1.818182	0.5454545	1.090909	1.111111	0.8888889	1	1.294118	0.7058824	2.153846	1.230769	0.3076923	0.3076923	1.8	1.2	1.2	0.6	0.3	0.9	1.6	0.8	1.2	0.4	1	0.6666667	1.333333	1.230769	1.230769	0.4615385	1.076923	3	0	0	-1242.64	0.233333333	0.366666667	0.233333333	0.166666667	0.125	0.25	0.1875	0.125	0.1875	0.125	0.25	0.75	0.666666667	0.333333333	0.615384615	0.384615385	0.75	0.25	0.5	0.5	0.1875	0.3125	0.1875	0.3125	0.5	0.5	0.538461538	0.307692308	0.153846154	0.060606061	0.121212121	0.242424242	0.303030303	0.090909091	0.181818182	0.555555556	0.444444444	1	0.647058824	0.352941176	0.538461538	0.307692308	0.076923077	0.076923077	0.3	0.2	0.2	0.1	0.05	0.15	0.4	0.2	0.3	0.1	1	0.333333333	0.666666667	0.307692308	0.307692308	0.115384615	0.269230769	1	0	0	Sobic.002G297600.1	M2	singleton	singleton	148	1	14	6	262	133.3059383	0	0.000749592	1.0515281888872918	-7.19598174	1.1494893070539045
Zm00001eb060350	0	38.9988347	0	0	0	0	0	0	0	0	0	19.25783094	0	4.846662204	133.2954736	0	0	0	0	0	0	0	0	49.09970036	4	133.2954736	17.23865	14.2231	18.8526	14.41755	17.6612	16.32895	15.7341	16.46475	15.11408	14.9705	19.3311	13.11355	17.38625	14.08059	16.61405	16.6768	0	1.24270225	0.21103725	5.9668125	2.78554	1.03912	5.89285	4.31505	3.76619	3.26714	2.4344	1.91175	3.21669	5.21217	0	5.81328	8.32049	11.318	0	2.96258	2.47776	6.43156	2.90027	7.0949	3.97984	5.53591	10.9722	10.9909	8.66105	9.337055	5.510375	8.326565	3.997636667	3.635478	2.187706667	6.65587	4.428786667	5.25177	6.646075	11.92015	7.560745	6.15611	8.8937225	17.46255	2.492146667	2.499366	9.894566667	4.14142	4.0195	6.674733333	7.65367	3.490183333	2.312053333	6.20244	18.1901	7.95574	5.24152	29.24056667	22.1924	17.3583	9.64617	3.480615	4.1641475	5.966813333	6.004448333	3.103353333	6.22179	2.913835	4.506783333	6.218255	9.396465	13.58185	2.748326667	2.86625	24.27906667	6.226226667	17.2981	9.866156667	6.173323333	3.27773	3.702313333	5.86022	6.86868	8.67175	6.59595	16.0847	4.239066667	7.48711	17.49185	9.64224	5.42663	2.63481	4.961753333	7.741975	5.038776667	25.4516	13.93063333	2.824058	5.12741	4.73272	5.0121	2.59088	4.21191	6.37672	4.39457	4.1703	7.0404	7.65494	12.4733	6.33095	7.4242	15.05235	6.927266667	2.474543333	3.49943	5.8486425	3.670596667	5.183163333	8.257103333	18.29743333	3.430936667	5.60024	4.74161	4.839393333	14.8012	16.92996667	11.71403333	18.2866	15.8296	2.5385525	2.5370575	3.0091325	2.4931825	3.1213275	2.5285225	14.2338	15.24873333	8.953303333	6.054056667	8.300436667	7.243146667	8.192883333	8.152386667	15.03616667	15.12583333	23.17803333	45.17816667	0.13811515	7.29582	2.94761	2.60082	3.12256	4.943316667	3.08169	6.00584	10.73218	8.365331962	170	45.17816667	0	0.026265533	0.830873	0.943713333	1.16739	0.0692857	1.118493	1.019665667	0.217468806	0.426024955	0.356506239	0.452762923	0.352941176	0.1942959	0.370766488	0.40285205	0.226381462	0.368983957	0.436720143	0.1942959	0.081996435	0.821746881	0.096256684	0.404634581	0.265597148	0.329768271	0.520499109	0.217468806	0.262032086	0.158928571	0.141071429	0.319642857	0.325	0.167857143	0.132142857	0.316071429	0.158928571	0.155357143	0.294642857	0.141071429	0.158928571	0.1125	0.026785714	0.130357143	0.198214286	0.232142857	0.203571429	0.196428571	0.269642857	0.103571429	3.03030303	22.45989305	37.6114082	63.81461676	98.39572193	0.356506239	20.1426025	50.08912656	75.2228164	99.82174688	0.178253119	33.15508021	57.57575758	79.50089127	100	0.356506239	20.1426025	49.5543672	75.2228164	99.82174688	0.891265597	29.05525847	50.80213904	75.04456328	99.46524064	0.178253119	28.87700535	47.23707665	68.98395722	100	0.178253119	33.33333333	57.39750446	79.50089127	100	0.356506239	19.60784314	49.5543672	73.97504456	99.82174688	2.139037433	22.45989305	37.78966132	64.17112299	98.39572193	0.356506239	19.42959002	48.48484848	75.57932264	99.82174688	0.891265597	28.34224599	50.80213904	74.86631016	99.46524064	0.178253119	28.87700535	47.23707665	68.98395722	100	3.03030303	10.33868093	34.40285205	59.71479501	94.11764706	0.178253119	26.20320856	53.83244207	76.64884135	100	9.803921569	22.45989305	36.89839572	54.90196078	98.39572193	0.178253119	22.99465241	46.70231729	74.50980392	99.28698752	1.960784314	30.3030303	55.79322638	77.71836007	100	1.247771836	21.56862745	48.48484848	71.83600713	99.82174688	0.356506239	29.23351159	57.04099822	79.50089127	100	3.03030303	22.45989305	37.6114082	63.81461676	98.39572193	0.178253119	20.85561497	49.5543672	70.58823529	99.82174688	0.054005935	0.045697329	0.059347181	0.049851632	0.052225519	0.052818991	0.042136499	0.075964392	0.065281899	0.059347181	0.0884273	0.061127596	0.037388724	0.065281899	0.084272997	0.106824926	0.01543943	0.014251781	0.013064133	0.01128266	0.009501188	0.011876485	0.008313539	0.016033254	0.010688836	0.01128266	0.021377672	0.016033254	0.007719715	0.010095012	0.014845606	0.017220903	0.014845606	0.009501188	0.014845606	0.013064133	0.014251781	0.010688836	0.01128266	0.016627078	0.009501188	0.008313539	0.016033254	0.008313539	0.011876485	0.014845606	0.016033254	0.033254157	0.018408551	0.010688836	0.021971496	0.013657957	0.013064133	0.009501188	0.012470309	0.024346793	0.029097387	0.022565321	0.021377672	0.01543943	0.004750594	0.011876485	0.019002375	0.025534442	0.005344418	0.01128266	0.009501188	0.01128266	0.01543943	0.020783848	0.010095012	0.019002375	0.016033254	0.017220903	0.029691211	0.021377672	0.013064133	0.028503563	0.034441805	0.03087886	0	chlo	Plastid	Membrane	0	0	0	0.0002	0.0001	0	0.9996	0	0.0001	0	6	155872132	3562856	111413928	6567	1686	2262	10	226.2	270	-139372327	chr1	6573	4	306	0.404	17	4	6	chlo	plas	mito	E.R.	pero	Sobic.001G061600	0.150516	0.0234	1.1554652	Zm00042ab061800	0.007316	0.0009	1	0	0	0	0	0	0	0	0	0	0	0	0	0	0	0	0	0	0	0	0	0	0	0	0	0.019097313	0.064996278	0.045934554	0.001648496	0.0549255	0.002836617	0	0	0.009007655	0	0	0	0	0	0	0	0	0	0	0	0	0	Plastid	Membrane	0.952403182	59.00676945	0.497	0.591911765	0.5358456	0.479779412	0.420955882	1.333333	0.5714286	1.333333	0.7619048	1.111111	0.6666667	0.4444444	1.111111	1.111111	1.555556	1.4	0.6	1.4	0.6	0.5	1.5	0.6666667	1.333333	1	1	1.152542	0.6779661	1.152542	1.016949	0.8	1.2	1.956522	0.6521739	0.3913043	0.4556962	1.291139	2.202532	0.6835443	0.6075949	0.7594937	0.8421053	1.157895	1	1.272727	0.7272727	1.230769	0.5128205	1.641026	0.6153846	0.8421053	1.157895	1.157895	1.157895	1.157895	0.5263158	1.241379	0.6896552	1.37931	0.6896552	1	1	1	1.9	0.5	0.5	1.1	0	3	0	-2365.93	0.333333333	0.142857143	0.333333333	0.19047619	0.185185185	0.111111111	0.074074074	0.185185185	0.185185185	0.259259259	0.7	0.3	0.7	0.3	0.25	0.75	0.333333333	0.666666667	0.5	0.5	0.288135593	0.169491525	0.288135593	0.254237288	0.4	0.6	0.652173913	0.217391304	0.130434783	0.075949367	0.215189873	0.367088608	0.113924051	0.101265823	0.126582278	0.421052632	0.578947368	1	0.636363636	0.363636364	0.307692308	0.128205128	0.41025641	0.153846154	0.140350877	0.192982456	0.192982456	0.192982456	0.192982456	0.087719298	0.310344828	0.172413793	0.344827586	0.172413793	1	0.5	0.5	0.475	0.125	0.125	0.275	0	1	0	Sobic.001G061600.1	M1	paired	singleton	135	0	0	2	10	133.2954736	0	0.000749651	3.417872783958236	-7.195903295	1.9491393806973742
Zm00001eb043970	26.73413564	80.05198193	0	64.40356005	13.97177839	32.61048506	23.22216827	101.2989519	65.52175414	20.60014447	31.6371569	19.9502593	12.65673869	11.277769	0	39.36543639	86.48531691	28.96517186	86.59209149	133.2806052	24.18844547	6.755753435	62.4267165	46.28554386	21	133.2806052	2.251585	2.66129	2.89929	2.57472	3.09044	2.47845	2.66152	2.58001	2.31543	2.408735	2.976655	2.012045	2.70648	1.8017	3.02362	2.53795	0.811303	1.9486225	0.5306915	1.150221	2.42362	1.11739	2.53964	3.87576	3.80315	4.06741	2.3618	1.74321	2.8152	2.93934	0	3.43311	2.15829	1.7747	0	2.10959	2.20167	2.40643	3.59887	4.3212	3.95144	2.2867	2.74458	2.68555	0.9054975	0.8546795	2.31609	1.474525	1.183766667	4.251618	3.634046667	7.204106667	7.968836667	6.040513333	4.93377	1.0414665	0.9862595	3.93509	3.69553	1.238085	4.341773333	5.949958	0.5457276	4.28421	3.090833333	4.721353333	6.328926667	8.88605	5.155693333	4.506425	1.69906	1.08404	4.158706667	1.198599	1.496976667	0.839952333	0.500858333	4.60081	8.0876375	5.896236667	4.597148333	3.664593333	6.81534	12.4267	8.16305	4.236755	1.26531	1.655205	3.943806667	4.47296	0.685209167	4.565336667	3.132373333	4.313543333	6.627166667	3.1243825	8.08448	4.030643333	4.09702	2.755423333	4.25397	1.81303	3.079586667	4.24567	1.524175	1.29872	4.899613333	3.47526	4.553123333	2.827835	4.470096667	1.195526667	1.518443333	3.874666	8.391315	6.957526667	3.617793333	2.431356667	3.72972	7.046896667	12.1365	6.79233	4.471895	4.42862	1.633155	2.569425	4.03521	1.167575	4.640176667	4.380096667	2.020793333	5.6472375	4.58316	5.142733333	0.683992	1.3131	3.20839	7.17917	6.260783333	4.00987	1.535876667	1.41623	0.610926667	2.05237	1.14259	3.1262975	2.5742825	3.52023	2.7609925	2.96087	2.7591075	10.63253333	11.6076	7.122273333	2.652303333	2.417083333	10.11735667	7.548286667	7.13443	15.5959	10.64788333	9.807063333	6.549243333	0.0481025	3.339376667	5.756	2.3502	4.946293333	12.2284	6.191803333	3.930806667	8.32426	3.879749565	171	15.5959	0	0.114172267	2.361676667	2.493756667	8.383706667	1.69583	3.778843333	7.155816667	0.325925926	0.375925926	0.298148148	0.361111111	0.385185185	0.253703704	0.333333333	0.314814815	0.351851852	0.316666667	0.42962963	0.253703704	0.12037037	0.77037037	0.109259259	0.459259259	0.253703704	0.287037037	0.411111111	0.325925926	0.262962963	0.20593692	0.202226345	0.231910946	0.276437848	0.146567718	0.194805195	0.213358071	0.243042672	0.183673469	0.252319109	0.133580705	0.207792208	0.166975881	0.025974026	0.163265306	0.222634508	0.209647495	0.153988868	0.256029685	0.250463822	0.152133581	1.111111111	19.44444444	49.07407407	77.03703704	99.81481481	0.37037037	27.03703704	48.14814815	70.55555556	99.62962963	0.185185185	28.33333333	54.25925926	75.37037037	100	0.37037037	27.03703704	47.22222222	69.25925926	99.25925926	1.111111111	23.51851852	46.85185185	75.74074074	99.81481481	0.185185185	21.85185185	54.25925926	76.2962963	100	0.185185185	27.22222222	55.74074074	77.77777778	100	0.37037037	28.88888889	47.03703704	68.14814815	98.88888889	1.111111111	19.62962963	49.44444444	77.40740741	99.81481481	0.37037037	30.37037037	47.59259259	68.51851852	99.25925926	0.925925926	22.59259259	46.66666667	76.85185185	99.81481481	0.185185185	21.85185185	54.25925926	76.2962963	100	2.037037037	20.37037037	54.07407407	76.11111111	96.66666667	0.185185185	27.59259259	50.18518519	74.07407407	100	1.111111111	12.96296296	45	76.85185185	99.25925926	0.185185185	20.55555556	49.81481481	76.11111111	99.81481481	2.592592593	31.11111111	53.7037037	71.66666667	100	0.555555556	25.55555556	45.18518519	69.07407407	99.25925926	0.37037037	29.81481481	51.48148148	73.51851852	100	1.111111111	19.44444444	49.07407407	77.03703704	99.81481481	0.185185185	26.2962963	50.18518519	71.66666667	99.62962963	0.099260173	0.057336621	0.067200986	0.075832306	0.0702836	0.038224414	0.030209618	0.066584464	0.07459926	0.052404439	0.05487053	0.049321825	0.055487053	0.057336621	0.07891492	0.072133169	0.032078964	0.017890191	0.024676126	0.024676126	0.017890191	0.011104257	0.008636644	0.019740901	0.019123998	0.016656385	0.015422579	0.016039482	0.016656385	0.016039482	0.024676126	0.018507094	0.024676126	0.011104257	0.019740901	0.014805676	0.017890191	0.004935225	0.005552128	0.00987045	0.008019741	0.009253547	0.006169031	0.006785935	0.015422579	0.013571869	0.022208513	0.015422579	0.028994448	0.011104257	0.016656385	0.017273288	0.014805676	0.008636644	0.009253547	0.019740901	0.024676126	0.014188772	0.006785935	0.009253547	0.011104257	0.012954966	0.008636644	0.016656385	0.013571869	0.017273288	0.006169031	0.018507094	0.019740901	0.013571869	0.006785935	0.017273288	0.022825416	0.012338063	0.026526835	0.017273288	0.012338063	0.014805676	0.02344232	0.02159161	0	cyto	Peroxisome	Membrane	0.0123	0.0775	0.0006	0.235	0.0037	0.0096	0.0283	0.0013	0.0022	0.6295	0	93034672	42964176	48576469	9102	1623	2742	13	210.92	104	-76533603	chr1	9102	1	1015	0.366	24	2	8	cyto	nucl	cyto_pero	cyto_E.R.	cyto_plas	Sobic.001G199500	0.111116	0.0366	1.329385507	Zm00042ab045150	0.019416	0.0027	1	0.099973317	0.027733889	0.207373599	15.87029184	2.131427042	11.74179634	0	0.358823529	0	0	0	0	0	0.044339933	0	1.476513915	4.069259482	4.459370308	0.80121383	2.480043113	1.393432326	0.719793768	1.912897305	0.200669778	0.0172683	0.001591373	0.029167646	0.003517118	0	0	0	0.000428936	0.00428936	0	0	0	0	0	0	0	0	0	0	0	0	1	Peroxisome	Membrane	0.949783659	57.2831645	0.436	0.54789272	0.4664751	0.385057471	0.381226054	1.714286	0.4571429	1.142857	0.6857143	1.034483	1.448276	1.034483	0.4137931	1.241379	0.8275862	1.25	0.75	1.217391	0.7826087	2	0	1	1	1.333333	0.6666667	0.9756098	0.7804878	1.560976	0.6829268	1.428571	0.5714286	0.84375	1.21875	0.9375	1.090909	1.090909	1.2	0.5454545	1.2	0.8727273	0.6666667	1.333333	1	1.428571	0.5714286	1.090909	0.5454545	1.454545	0.9090909	2.133333	0.8	1.466667	0.2666667	0.8	0.5333333	2.074074	0.4444444	1.185185	0.2962963	1	1.157895	0.8421053	1.454545	0.8484848	0.8484848	0.8484848	0	3	0	-2166.93	0.428571429	0.114285714	0.285714286	0.171428571	0.172413793	0.24137931	0.172413793	0.068965517	0.206896552	0.137931034	0.625	0.375	0.608695652	0.391304348	1	0	0.5	0.5	0.666666667	0.333333333	0.243902439	0.195121951	0.390243902	0.170731707	0.714285714	0.285714286	0.28125	0.40625	0.3125	0.181818182	0.181818182	0.2	0.090909091	0.2	0.145454545	0.333333333	0.666666667	1	0.714285714	0.285714286	0.272727273	0.136363636	0.363636364	0.227272727	0.355555556	0.133333333	0.244444444	0.044444444	0.133333333	0.088888889	0.518518519	0.111111111	0.296296296	0.074074074	1	0.578947368	0.421052632	0.363636364	0.212121212	0.212121212	0.212121212	0	1	0	Sobic.001G199500.1	M1	singleton	singleton	9	0	17	15	695	133.2806052	0	0.000749734	1.3157124233540725	-7.195791828	1.2550109835287302
Zm00001eb365330	55.73625516	56.78551953	0	84.46456992	44.24593314	133.2703863	20.85385696	62.67442638	23.76752973	44.64170857	0	73.01579743	50.45035455	38.14553336	0	8.805469399	0	38.46575313	80.93570706	55.23119349	63.76465092	23.27705553	25.71673916	51.80254946	19	133.2703863	5.827665	5.74339	7.304825	6.516185	7.100575	5.7995	6.45082	6.592725	5.684165	5.80135	7.11212	5.36048	7.025385	4.94258	6.529975	5.782775	2.1305	3.10486025	0.17068025	6.321825	4.30045	1.0187	4.21588	7.56818	5.6334	6.22931	1.08547	3.13729	4.3301	8.60603	0	6.01644	2.81013	3.26334	0	4.8117	5.15221	3.0717	4.94777	7.59026	5.87456	4.5979	4.89916	3.86785	3.84126	3.766405	7.557035	6.230935	4.794673333	10.188184	6.958136667	9.139936667	5.53446	3.000303333	11.7756	4.40759	4.108455	9.214365	7.7422225	6.298075	11.8976	14.65898	3.168393333	12.808035	9.60556	10.9453	8.775876667	4.95827	15.88793333	9.796525	4.57834	5.00468	10.06027333	4.956186667	3.130213333	3.86197	4.72413	11.83255	5.5687875	3.8726	14.82508333	8.804546667	10.81233333	11.6369	3.94215	8.339985	5.07253	5.49754	10.61467333	10.04425333	3.550801667	9.434176667	10.41873333	11.81463333	11.7305	8.2300625	11.68456667	10.2647	11.61593333	6.022066667	9.898925	6.60175	10.28704333	8.379975	5.91351	5.222455	8.053446667	10.82442667	12.56116667	7.30441	9.726826667	3.134303333	7.452223333	9.62768	9.618135	4.17523	11.37176667	7.401776667	9.75002	10.96506667	6.61996	3.625343333	7.857835	8.377126667	6.831815	6.750195	8.62757	5.46083	11.28246667	8.65882	6.19535	11.253975	8.343763333	10.63973333	3.660103333	5.353083333	8.915653333	6.62118	4.845206667	12.38933333	4.606416667	5.61923	2.92519	5.01872	6.34365	10.9364575	10.7352475	12.663025	12.573525	13.3075	12.620725	15.83593333	16.4348	18.0481	1.747053333	7.393703333	27.6684	13.68806667	12.37908	18.85663333	16.6144	18.64603333	16.0381	0.202935	8.850896667	15.46413333	4.993263333	17.32583333	28.34636667	14.41916667	6.290503333	12.7028	8.031663881	171	28.34636667	0	0.155981633	8.631416667	10.54009667	6.018676667	0.477055667	7.930883333	8.84173	0.23538961	0.441558442	0.323051948	0.446428571	0.337662338	0.215909091	0.349025974	0.387987013	0.262987013	0.38474026	0.399350649	0.215909091	0.082792208	0.811688312	0.105519481	0.407467532	0.26461039	0.327922078	0.467532468	0.23538961	0.297077922	0.214634146	0.159349593	0.281300813	0.281300813	0.172357724	0.13495935	0.253658537	0.190243902	0.21300813	0.302439024	0.14796748	0.159349593	0.136585366	0.01300813	0.165853659	0.201626016	0.229268293	0.185365854	0.25203252	0.268292683	0.12195122	0.487012987	32.14285714	51.2987013	74.18831169	99.35064935	0.324675325	20.45454545	45.61688312	75.16233766	100	0.162337662	28.57142857	50.81168831	74.83766234	98.86363636	0.324675325	20.45454545	43.50649351	71.75324675	100	0.487012987	29.05844156	50.81168831	75.64935065	99.35064935	0.162337662	35.71428571	56.33116883	77.11038961	98.7012987	0.162337662	29.87012987	52.11038961	75.64935065	98.86363636	0.324675325	18.66883117	43.01948052	73.37662338	100	0.487012987	30.19480519	51.62337662	74.67532468	99.35064935	0.324675325	22.4025974	43.50649351	73.53896104	100	0.487012987	24.02597403	50.16233766	73.05194805	99.35064935	0.162337662	35.71428571	56.33116883	77.11038961	98.7012987	5.844155844	19.48051948	50	75.32467532	98.05194805	0.162337662	24.18831169	50.32467532	75	100	0.487012987	29.70779221	47.24025974	71.1038961	97.56493506	0.162337662	21.75324675	55.19480519	80.03246753	99.51298701	0.649350649	27.43506494	49.18831169	72.72727273	99.67532468	0.974025974	23.37662338	44.96753247	66.88311688	100	0.324675325	25.97402597	46.59090909	73.86363636	99.51298701	0.487012987	32.14285714	51.2987013	74.18831169	99.35064935	0.162337662	18.83116883	52.43506494	75.97402597	100	0.055135135	0.042162162	0.061081081	0.066486486	0.072972973	0.06	0.043243243	0.06972973	0.059459459	0.068648649	0.070810811	0.057297297	0.037297297	0.075135135	0.081081081	0.079459459	0.017306652	0.008112493	0.015684154	0.014061655	0.010275825	0.011357491	0.005408329	0.015143321	0.012439156	0.016765819	0.017306652	0.014602488	0.007030827	0.015143321	0.023255814	0.021092482	0.016765819	0.017847485	0.021633315	0.016765819	0.018929151	0.010275825	0.014061655	0.016765819	0.009194159	0.011357491	0.014061655	0.008653326	0.009734992	0.021633315	0.020010817	0.018388318	0.016224986	0.008653326	0.017306652	0.016765819	0.025419145	0.014602488	0.011357491	0.017306652	0.017847485	0.02055165	0.013520822	0.018929151	0.008653326	0.015143321	0.013520822	0.020010817	0.004867496	0.00757166	0.006489995	0.018388318	0.018388318	0.023796647	0.012439156	0.02055165	0.020010817	0.020010817	0.025959978	0.015143321	0.011898323	0.023255814	0.02433748	0.020010817	0	cyto	Endoplasmic reticulum	Membrane	0.0103	0.0071	0.0013	0.0477	0.2361	0.3714	0.0652	0.1587	0.0714	0.0308	0	118276808	8502372	11391382	10256	1851	2329	13	179.15	104	-78712313	chr8	10256	1	374	0.429	19	4	5	cyto	E.R.	vacu	E.R._plas	none	Sobic.003G394500	0.112316	0.0325	1.289362157	Zm00042ab381990	0.000016	0	2	0	0	0.044431471	0.647958661	1.667143638	1.871880576	0	0.119216219	0	0	0	0	0	0.072017455	0	0.145127436	6.060884549	1.886656669	0.750013685	7.993932981	0.951802879	0.573066577	9.571007764	0.441473511	0.048059612	0.04348464	0.024666957	0.021376099	0.032016165	0.001203841	0	0.000428936	0.010207741	0	0	0	0	0	0	0	0	0	0	0	0	1	Endoplasmic reticulum	Membrane	0.957207515	60.28197506	0.502	0.587542088	0.520202	0.452861953	0.471380471	0.8727273	0.9454545	1.672727	0.5090909	1	1	0.75	1.25	0.5	1.5	1.6	0.4	1.333333	0.6666667	0.6666667	1.333333	0.5714286	1.428571	0.6857143	1.314286	1.083333	1.333333	1	0.5833333	0.8235294	1.176471	1.666667	0.8888889	0.4444444	0.6461538	0.7384615	1.2	1.2	0.5538462	1.661538	0.8888889	1.111111	1	1.037037	0.962963	1.25	0.5	1.25	1	1.090909	1.480519	1.402597	0.7012987	0.6233766	0.7012987	1.333333	1.333333	1.037037	0.2962963	1	1.25	0.75	1.846154	0.8461538	0.5384615	0.7692308	0	3	0	-2610.23	0.218181818	0.236363636	0.418181818	0.127272727	0.166666667	0.166666667	0.125	0.208333333	0.083333333	0.25	0.8	0.2	0.666666667	0.333333333	0.333333333	0.666666667	0.285714286	0.714285714	0.342857143	0.657142857	0.270833333	0.333333333	0.25	0.145833333	0.411764706	0.588235294	0.555555556	0.296296296	0.148148148	0.107692308	0.123076923	0.2	0.2	0.092307692	0.276923077	0.444444444	0.555555556	1	0.518518519	0.481481481	0.3125	0.125	0.3125	0.25	0.181818182	0.246753247	0.233766234	0.116883117	0.103896104	0.116883117	0.333333333	0.333333333	0.259259259	0.074074074	1	0.625	0.375	0.461538462	0.211538462	0.134615385	0.192307692	0	1	0	no_Sorghum_syntelog_detected	nc	nssd	nssd	91	0	21	14	135	133.2703863	0	0.000749792	1.5778190619707595	-7.19571521	1.0245023986786848
Zm00001eb174450	0	0	0	60.82837993	46.34715295	89.40066626	22.47306607	26.71385114	0	35.34075761	0	107.886917	92.30268461	133.2121271	0	0	31.01926236	0	114.2495065	64.33317794	0	0	46.69591016	66.98488151	13	133.2121271	2.11966	2.258145	2.822455	2.456985	2.469725	2.374235	2.714915	2.46979	2.5035	2.349945	2.742635	2.42482	2.671455	2.27169	3.06152	2.37531	0	0.139456225	5.2315575	2.929745	11.7548	10.4036	9.9355	5.9247	9.64573	9.6484	16.8842	8.23731	6.80501	4.70113	0	15.9358	13.2741	24.505	0	2.91723	9.8297	3.70454	6.86158	4.94849	7.64797	11.6649	12.6984	13.084	1.45185	1.192265	4.46326	2.749355	1.398406667	1.952614	1.389804	5.34653	2.081106667	1.520003333	2.937175	1.41775	1.6424	2.87748	1.45845375	2.22827	2.222656667	3.217782	1.076481667	2.98461	1.786426667	5.851966667	4.37183	1.84843	3.03293	3.01749	2.114105	1.50158	6.716903333	1.240363333	0.803407333	1.179275	1.583333667	3.98948	2.337025	2.393503333	3.632306667	2.097976667	4.97312	2.55995	1.440083333	2.326845	1.56581	2.52162	2.72491	2.66971	1.063149	8.094536667	4.303133333	5.672766667	5.267533333	2.270735	3.550933333	6.442903333	6.495193333	1.614432667	2.463365	2.44014	3.661286667	2.96886	1.6001	2.230455	3.645733333	2.537953333	3.921286667	2.6058425	4.6565	0.886467333	5.373303333	1.953904	2.956405	1.719506667	4.50009	1.265746667	1.954443333	5.290756667	2.73297	1.65688	2.69358	1.99513	2.56898	2.036075	2.179045	1.989695	7.357913333	2.069673333	1.374063667	5.4885975	4.66405	6.332396667	1.574666667	2.9334	2.196313333	2.90908	2.384066667	4.4065	1.521666667	2.071196667	0.945839	1.57226	3.2021	2.5568225	2.740455	2.6548	2.8897275	2.7263825	2.85206	13.53383333	12.36263333	5.686173333	1.335273333	7.429046667	4.482796667	8.620803333	9.340473333	10.21072667	9.28614	8.58696	3.03429	0.2495946	2.7945	5.76985	2.255183333	4.989233333	7.31299	5.875423333	1.789951	8.800645	4.176283717	170	24.505	0	0.231704333	1.774263333	1.812363333	1.19804	3.561276667	2.693833333	1.432703333	0.336917563	0.394265233	0.268817204	0.465949821	0.302867384	0.231182796	0.290322581	0.342293907	0.367383513	0.362007168	0.406810036	0.231182796	0.129032258	0.731182796	0.139784946	0.4390681	0.250896057	0.310035842	0.419354839	0.336917563	0.243727599	0.247755835	0.177737882	0.186714542	0.278276481	0.188509874	0.113105925	0.174147217	0.208258528	0.242369838	0.298025135	0.140035907	0.161579892	0.183123878	0.023339318	0.192100539	0.208258528	0.26929982	0.157989228	0.262118492	0.222621185	0.163375224	0.716845878	23.47670251	49.82078853	74.91039427	100	0.358422939	20.78853047	47.6702509	72.04301075	99.82078853	0.17921147	31.00358423	55.01792115	77.59856631	98.38709677	0.358422939	23.65591398	51.43369176	74.19354839	99.82078853	3.584229391	26.70250896	46.77419355	71.14695341	98.56630824	0.17921147	24.7311828	50.89605735	79.92831541	100	0.17921147	31.72043011	55.73476703	78.13620072	98.38709677	0.358422939	19.35483871	46.41577061	71.50537634	99.82078853	0.716845878	23.29749104	47.84946237	73.11827957	100	0.358422939	21.50537634	44.26523297	70.25089606	99.82078853	1.254480287	28.67383513	55.19713262	75.08960573	99.64157706	0.17921147	24.7311828	50.89605735	79.92831541	100	1.433691756	19.71326165	53.40501792	82.43727599	100	0.17921147	24.37275986	48.74551971	74.91039427	99.82078853	0.716845878	27.0609319	51.7921147	69.53405018	97.31182796	0.17921147	25.2688172	47.49103943	74.37275986	100	3.76344086	31.00358423	55.73476703	78.13620072	98.38709677	0.537634409	20.25089606	45.8781362	71.86379928	99.82078853	0.358422939	26.70250896	49.46236559	75.2688172	99.82078853	0.716845878	23.47670251	49.82078853	74.91039427	100	0.17921147	21.32616487	51.07526882	73.29749104	99.64157706	0.079355609	0.056085919	0.084128878	0.051312649	0.075775656	0.063842482	0.050119332	0.054295943	0.088305489	0.07875895	0.059069212	0.054295943	0.027446301	0.045346062	0.087112172	0.044749403	0.016716418	0.016716418	0.034029851	0.011343284	0.018507463	0.013731343	0.014925373	0.008955224	0.034029851	0.020298507	0.017910448	0.011940299	0.005970149	0.009552239	0.023283582	0.012537313	0.023283582	0.015522388	0.023283582	0.013731343	0.021492537	0.016119403	0.015522388	0.010746269	0.016716418	0.014925373	0.007761194	0.010746269	0.007761194	0.008955224	0.026268657	0.011343284	0.031641791	0.016119403	0.021492537	0.019104478	0.023880597	0.022686567	0.013731343	0.018507463	0.019104478	0.019104478	0.007164179	0.013731343	0.007164179	0.013134328	0.020895522	0.013134328	0.007761194	0.007761194	0.005373134	0.006567164	0.011940299	0.011343284	0.005970149	0.016119403	0.018507463	0.024477612	0.026268657	0.017910448	0.006567164	0.013731343	0.016716418	0.007761194	0	chlo	Nucleus	Soluble	0.9003	0.0961	0.0002	0.0002	0.0028	0	0	0.0001	0	0.0002	0	67492766	130294902	42168982	4217	1677	2581	6	430.17	374	82616066	chr4	4217	1	530	0.377	23	6	10	chlo	mito	nucl	none	none	Sobic.007G004200	0.174316	0.1086	1.623006494	Zm00042ab180390	0.000016	0	2	0	0	0	0	0	0	0	0	0	0	0	0	0	0	0	0	0	0	0	0	0	0	0	0	0.029300833	0.00161289	0.056619547	0.002478496	0	0.001286808	0	0	0.018444247	0	0	0	0	0	0	0	0	0	0	0	0	1	Nucleus	Soluble	0.955066351	60.23618916	0.524	0.573012939	0.5203327	0.467652495	0.536044362	1.098039	1.490196	0.9411765	0.4705882	0.3636364	1.454545	0.9090909	0	2	1.272727	0.6666667	1.333333	0.9	1.1	0.8275862	1.172414	0.7	1.3	1.263158	0.7368421	0.8780488	1.463415	0.9756098	0.6829268	1.058824	0.9411765	1.695652	0.5217391	0.7826087	0.6153846	1.076923	0.6153846	0.9230769	0.9230769	1.846154	0.5128205	1.487179	1	0.7272727	1.272727	0.6896552	1.517241	1.103448	0.6896552	1.333333	0.5333333	0.6666667	0.8	1.066667	1.6	0.96	1.12	1.12	0.8	1	0.8333333	1.166667	1.032258	1.419355	0.3870968	1.16129	3	0	0	-2415.71	0.274509804	0.37254902	0.235294118	0.117647059	0.060606061	0.242424242	0.151515152	0	0.333333333	0.212121212	0.333333333	0.666666667	0.45	0.55	0.413793103	0.586206897	0.35	0.65	0.631578947	0.368421053	0.219512195	0.365853659	0.243902439	0.170731707	0.529411765	0.470588235	0.565217391	0.173913043	0.260869565	0.102564103	0.179487179	0.102564103	0.153846154	0.153846154	0.307692308	0.256410256	0.743589744	1	0.363636364	0.636363636	0.172413793	0.379310345	0.275862069	0.172413793	0.222222222	0.088888889	0.111111111	0.133333333	0.177777778	0.266666667	0.24	0.28	0.28	0.2	1	0.416666667	0.583333333	0.258064516	0.35483871	0.096774194	0.290322581	1	0	0	Sobic.007G004200.1	M2	paired	singleton	66	0	20	7	227	133.2121271	0	0.000750119	1.165974061567946	-7.195278292	1.0947294350082446
Zm00001eb124390	43.32978847	24.22051992	9.441021866	87.40906816	133.1531152	22.21401416	14.89307704	29.05153562	13.95637218	54.12159708	12.06893095	31.68743494	27.75396612	28.88547249	0	13.18816769	0	25.54793518	31.82439684	43.75312445	50.20178595	10.71149498	35.49323382	35.37647872	21	133.1531152	22.7326	21.05575	22.6796	23.3825	24.8948	22.66335	21.6705	24.71525	20.50435	20.65835	23.1027	20.1684	22.99425	17.61212	20.39645	22.37355	9.72815	11.98957	17.944815	23.717	6.36175	4.56519	7.042	8.84225	7.16764	7.46158	8.08204	8.26877	9.22193	8.15658	0	11.3583	8.76769	10.316	0	7.36413	8.46807	9.19569	8.35569	10.2524	7.87315	9.84417	8.69825	8.39043	7.71569	6.425715	13.7667	14.79395	12.27373333	14.02384	12.33363	15.1721	8.918296667	11.0698	12.25725	9.58083	11.90625	11.7657	12.85325	8.156885	16.5069	14.31154	5.482366667	14.768	12.02456667	7.230246667	12.14356667	11.30492667	13.26466667	11.87465	10.3067	9.11579	22.91816667	7.88677	6.375156667	6.791476667	8.569766667	15.7199	12.749725	11.82896667	16.00436667	9.663733333	10.5517	14.79015	8.604636667	11.5829	9.801155	13.52785	13.14215	18.3203	8.916083333	26.52536667	13.47793333	17.90153333	15.31743333	14.609875	15.40883333	16.43266667	17.04673333	13.08223333	12.93715	10.36571	10.76726667	12.70715	9.613655	10.6743	17.75173333	17.1071	16.8722	22.213625	13.9964	7.597406667	11.8031	14.12522	14.53235	9.62438	16.48636667	16.9954	12.3934	14.66163333	17.1049	10.37187	10.2747	13.041	13.0278	13.68325	13.4727	11.3296	17.45243333	17.86386667	16.53156667	14.18735	11.43296667	14.09326667	6.471413333	8.22271	15.34853333	16.5769	12.18426667	15.99026667	13.39566667	11.49813333	5.385743333	14.6101	22.1689	10.5750275	10.4710625	14.274925	10.489105	15.93745	11.31787	26.09566667	25.21316667	15.46636667	11.35759	6.51709	20.19773333	11.49473667	9.816793333	26.7899	17.70039	22.40863333	14.5328	8.1792025	16.7712	9.656773333	6.88592	6.435996667	8.452993333	10.42356	4.93761	9.787995	13.31722261	171	26.7899	0	4.38088	12.25229667	13.04863333	7.41054	7.64151	5.963523333	6.722343333	0.294970986	0.376692456	0.328336557	0.409574468	0.358800774	0.231624758	0.357833656	0.318665377	0.323500967	0.33172147	0.436653772	0.231624758	0.100096712	0.778529981	0.121373308	0.435686654	0.260638298	0.303675048	0.418762089	0.294970986	0.286266925	0.217706821	0.190130624	0.231253024	0.279148524	0.175133043	0.165940977	0.213836478	0.225931301	0.203193033	0.282051282	0.143202709	0.197871311	0.152878568	0.019351717	0.194000968	0.223512337	0.241412675	0.155781326	0.245766812	0.231253024	0.162070634	0.241779497	23.59767892	48.11411992	71.90522244	100	0.096711799	25.67698259	51.49903288	75.43520309	99.9516441	0.048355899	24.9516441	49.56479691	77.03094778	99.8065764	0.096711799	25.3384913	51.40232108	75.1450677	100	0.193423598	24.32301741	47.96905222	73.64603482	99.7098646	0.048355899	24.7582205	50.62862669	76.30560928	99.8549323	0.048355899	25.72533849	49.8065764	77.41779497	99.8549323	0.096711799	25.87040619	51.74081238	75	99.9516441	0.241779497	23.50096712	47.96905222	71.37330754	100	0.096711799	25.48355899	50.82205029	74.08123791	100	0.193423598	24.12959381	49.08123791	74.7098646	99.7098646	0.048355899	24.7582205	50.62862669	76.30560928	99.8549323	1.112185687	23.11411992	52.22437137	74.51644101	99.51644101	0.048355899	25.77369439	50.2417795	75.62862669	99.9516441	0.241779497	20.59961315	46.03481625	69.19729207	100	0.048355899	24.41972921	48.25918762	74.9032882	99.56479691	0.193423598	24.03288201	50.3868472	75.43520309	99.8549323	0.145067698	25.87040619	52.03094778	74.37137331	100	0.096711799	23.88781431	48.40425532	75.96711799	99.9032882	0.241779497	23.59767892	48.11411992	71.90522244	100	0.048355899	27.94970986	53.04642166	76.16054159	99.9516441	0.074282952	0.044795359	0.065259426	0.080889462	0.072993877	0.041411537	0.02239768	0.07347728	0.072188205	0.054624557	0.049145988	0.054141154	0.045762166	0.06944892	0.09329681	0.085884628	0.021112006	0.013053989	0.021595488	0.018533441	0.01837228	0.008058018	0.004029009	0.014343272	0.021273167	0.012731668	0.014665592	0.016599517	0.013215149	0.021273167	0.0272361	0.019178082	0.023690572	0.011281225	0.019500403	0.018533441	0.014987913	0.007896857	0.005318292	0.013215149	0.006607575	0.005640612	0.004995971	0.005157131	0.011764706	0.014987913	0.024174053	0.02256245	0.020467365	0.009669621	0.017405318	0.024496374	0.019661563	0.011603546	0.005640612	0.017727639	0.018694601	0.010475423	0.009991942	0.009991942	0.00886382	0.011120064	0.014665592	0.019500403	0.00902498	0.010797744	0.006768735	0.019178082	0.019983884	0.01385979	0.007413376	0.028203062	0.025624496	0.025785657	0.019500403	0.022401289	0.011925866	0.022078969	0.0272361	0.024657534	0	nucl	Cytoplasm	Soluble	0.2861	0.6824	0.0003	0.0005	0.0102	0.0019	0.0003	0.0062	0.0088	0.0034	0	69603166	16785714	4951786	22562	6207	7012	19	369.05	461	101269519	chr3	22858	4	344	0.359	48	8	14	nucl	chlo	cyto	mito	E.R.	Sobic.003G072200	0.112216	0.0276	1.245954231	Zm00042ab127330	0.000516	0	2	0	0	0.224250554	2.44784383	0.074695364	5.191819711	0	0.074847386	0	0	0.002130956	0	0	0.041820416	0	1.741529233	0.149352428	2.491810695	1.983055303	0.151854925	0.96174813	1.400829411	0.133489073	0.593490334	0.033357475	0.001266178	0.028309774	0.009739365	0.000376093	0.000428936	0	0	0.007720847	0	0	0	0	0	0	0	0	0	0	0	0	1	Cytoplasm	Soluble	0.984452031	56.4847787	0.44	0.531594784	0.47668	0.421765296	0.366098295	1.40625	1	1.34375	0.25	0.8421053	1	0.4736842	0.6842105	1.894737	1.105263	1.4	0.6	1.466667	0.5333333	1.117647	0.8823529	1.170732	0.8292683	1.022901	0.9770992	1.169811	0.7924528	1.245283	0.7924528	1.355932	0.6440678	1.43617	0.8617021	0.7021277	0.6315789	1.336032	1.530364	0.5101215	0.7287449	1.263158	0.9462366	1.053763	1	1.435897	0.5641026	1.591398	0.4731183	1.591398	0.344086	2.033473	0.6276151	1.481172	0.3263598	0.9539749	0.5774059	1.505376	0.3870968	1.935484	0.172043	1	1.278689	0.7213115	1.627119	0.7457627	0.5423729	1.084746	0	3	0	-8318.83	0.3515625	0.25	0.3359375	0.0625	0.140350877	0.166666667	0.078947368	0.114035088	0.315789474	0.184210526	0.7	0.3	0.733333333	0.266666667	0.558823529	0.441176471	0.585365854	0.414634146	0.511450382	0.488549618	0.29245283	0.198113208	0.311320755	0.198113208	0.677966102	0.322033898	0.478723404	0.287234043	0.234042553	0.105263158	0.222672065	0.255060729	0.085020243	0.12145749	0.210526316	0.47311828	0.52688172	1	0.717948718	0.282051282	0.397849462	0.11827957	0.397849462	0.086021505	0.338912134	0.10460251	0.246861925	0.054393305	0.158995816	0.09623431	0.376344086	0.096774194	0.483870968	0.043010753	1	0.639344262	0.360655738	0.406779661	0.186440678	0.13559322	0.271186441	0	1	0	Sobic.003G072200.1	M1	singleton	singleton	273	0	4	18	166	133.1531152	0	0.071600742	1.523326980551802	-2.636649848	1.0266023756512195
Zm00001eb229030	0	0	39.34054928	32.28823565	75.49325102	109.6886652	23.67212942	76.10667588	39.37068205	29.55420404	118.6394208	133.1235581	66.11512924	63.79565269	96.53807729	108.4087947	0	27.61713725	33.13463644	38.71889669	0	31.5471605	71.7945033	63.94459787	19	133.1235581	4.0197	3.87051	3.02892	3.35965	2.796745	3.44304	3.96867	3.11107	3.29496	3.35143	3.10319	4.386555	3.2933	4.324555	4.044305	2.567835	0	0.00911725	0.516980227	0.26419725	1.38237	1.49107	1.8225	2.11171	1.45769	1.3009	1.25989	2.829	1.64367	2.27202	0	2.20331	1.03255	0.821622	0	0.998012	1.16048	2.75327	1.26956	2.77249	1.52208	1.66907	1.55214	1.43478	4.36565	4.568745	2.873477	5.81737	4.210153333	2.585806	1.896483333	2.040416667	1.977213333	0.703771967	4.482165	8.497645	3.43825	3.83716	5.6251375	7.59949	0.993846333	1.529252	11.91824	2.7960525	2.672473333	2.913806667	2.539506667	1.595086667	1.2754	5.00396	9.672365	9.34001	2.19769	14.1638	26.5527	6.64897	12.20156667	2.654915	1.7660525	1.468813333	1.890188333	2.247686667	2.069733333	2.02692	1.047520333	5.477355	9.806375	5.245415	1.767026667	1.451917667	17.66013333	3.543783333	5.187333333	2.620396667	2.11928	2.40015	2.34381	2.786253333	3.43172	7.268133333	3.81308	9.664445	2.705476667	4.478615	13.22275	5.902285	1.368536667	1.688416667	2.212313333	2.50942	2.15457	16.57563333	4.30404	1.571902282	1.795525	1.58012	3.590313333	1.887376667	2.41048	3.00912	1.14219	1.162490667	4.473475	2.69488	4.78533	2.591425	4.558535	8.995845	2.919133333	2.180243333	2.29828	1.611874866	2.226926667	1.952423333	8.645656667	6.03168	1.82198	2.2094	1.55408	2.935913333	7.917913333	7.562456667	6.105156667	5.80476	7.49841	2.0650225	1.91041	2.3802675	1.9287375	2.730155	1.917575	6.98922	8.043226667	4.33485	2.249239	5.30283	5.33881	5.20013	4.073506667	7.82227	8.0152	8.870993333	18.07216667	0.068504911	3.272633333	2.099486667	1.970523333	1.618683333	3.211526667	2.591583333	3.42237	6.946175	3.946876265	170	26.5527	0	3.072863333	0.565124667	0.626899333	1.273082333	0.148012167	1.450963333	1.344857667	0.297770701	0.450636943	0.251592357	0.48566879	0.312101911	0.202229299	0.272292994	0.412420382	0.315286624	0.415605096	0.382165605	0.202229299	0.116242038	0.762738854	0.121019108	0.517515924	0.159235669	0.323248408	0.441082803	0.297770701	0.261146497	0.26953748	0.141945774	0.234449761	0.293460925	0.197767145	0.122807018	0.224880383	0.16108453	0.266347687	0.295055821	0.167464115	0.153110048	0.178628389	0.031897927	0.172248804	0.169059011	0.296650718	0.114832536	0.274322169	0.224880383	0.137161085	1.592356688	36.78343949	54.14012739	77.07006369	99.68152866	0.318471338	18.31210191	42.67515924	68.63057325	99.52229299	0.159235669	22.4522293	54.93630573	78.34394904	100	0.318471338	19.74522293	42.99363057	67.67515924	99.52229299	1.910828025	28.98089172	55.25477707	78.02547771	100	0.159235669	32.80254777	55.73248408	79.77707006	99.84076433	0.159235669	24.20382166	55.73248408	79.93630573	100	0.318471338	17.51592357	40.44585987	66.87898089	99.52229299	1.592356688	36.14649682	53.98089172	75.79617834	99.68152866	0.318471338	22.29299363	45.85987261	70.38216561	99.52229299	1.114649682	24.36305732	50.15923567	76.75159236	100	0.159235669	32.80254777	55.73248408	79.77707006	99.84076433	1.592356688	35.03184713	55.0955414	74.84076433	99.68152866	0.159235669	20.70063694	45.22292994	72.92993631	100	9.713375796	42.51592357	57.48407643	77.70700637	98.72611465	0.159235669	25	52.70700637	75.15923567	100	2.388535032	28.34394904	56.84713376	79.61783439	99.84076433	0.636942675	20.85987261	43.94904459	68.31210191	99.52229299	0.318471338	22.77070064	48.08917197	76.59235669	100	1.592356688	36.78343949	54.14012739	77.07006369	99.68152866	0.159235669	13.05732484	42.67515924	68.63057325	99.36305732	0.038176034	0.04718982	0.074231177	0.039236479	0.073700954	0.100212089	0.076352068	0.075821845	0.06892895	0.103393425	0.074231177	0.039766702	0.018027572	0.075291622	0.061505832	0.033934252	0.004244032	0.009549072	0.018567639	0.00530504	0.016976127	0.01061008	0.013793103	0.005835544	0.015915119	0.027055703	0.024933687	0.006366048	0.00265252	0.015915119	0.016445623	0.004244032	0.018567639	0.013793103	0.028116711	0.013262599	0.019098143	0.024403183	0.027055703	0.029708223	0.016976127	0.031299735	0.018567639	0.009549072	0.006366048	0.034482759	0.022281167	0.012732095	0.013262599	0.018037135	0.023342175	0.014323607	0.025464191	0.036074271	0.015915119	0.025994695	0.022811671	0.027055703	0.012732095	0.011671088	0.005835544	0.014323607	0.011671088	0.00795756	0.002122016	0.005835544	0.004244032	0.005835544	0.012201592	0.029177719	0.019628647	0.014323607	0.013262599	0.018037135	0.018037135	0.012201592	0.003183024	0.01061008	0.011140584	0.009018568	0	chlo	Plastid	Membrane	0.0006	0.001	0	0.028	0.0008	0.0005	0.9607	0.0001	0.0006	0.0078	0	37880856	18354976	67247274	2360	1887	2221	3	740.33	85	45592791	chr5	2477	2	249	0.517	16	7	6	chlo	mito	none	none	none	Sobic.010G279100	0.268316	0.0716	1.266849536	Zm00042ab238670	0.013516	0.003	3	0	0	0	5.615641728	0.655773952	0.166617941	0.089552239	0.361767279	0	0	0	0	0.148022325	0.44870688	0	21.38210891	4.592519523	0.140980938	10.3732698	6.603148941	0.221431035	8.829470226	7.566950377	0.114613315	0	0.054574043	0.000409535	0	0.034108777	0.000716686	0	0	0.000204768	0	0	0	0	0	0	0	0	0	0	0	0	0	Plastid	Membrane	0.931462161	53.97516104	0.612	0.651465798	0.584690554	0.517915309	0.680781759	0.893617	1.659574	0.8510638	0.5957447	0.2181818	1.090909	0.2181818	1.309091	0.5454545	2.618182	0.4705882	1.529412	0.7619048	1.238095	0.5	1.5	0.4761905	1.52381	0.7647059	1.235294	0.9411765	1.647059	0.8235294	0.5882353	1.090909	0.9090909	0.4615385	2.076923	0.4615385	0.07228916	0.8674699	0.5783133	2.819277	0.2891566	1.373494	0.2222222	1.777778	1	1.125	0.875	1.1	1.3	0.6	1	0.5142857	2.057143	0.9428571	0.5142857	0.3428571	1.628571	0.5714286	1.333333	0.952381	1.142857	1	0.7692308	1.230769	0.2857143	1.285714	0.7142857	1.714286	3	0	0	-2895.17	0.223404255	0.414893617	0.212765957	0.14893617	0.036363636	0.181818182	0.036363636	0.218181818	0.090909091	0.436363636	0.235294118	0.764705882	0.380952381	0.619047619	0.25	0.75	0.238095238	0.761904762	0.382352941	0.617647059	0.235294118	0.411764706	0.205882353	0.147058824	0.545454545	0.454545455	0.153846154	0.692307692	0.153846154	0.012048193	0.144578313	0.096385542	0.469879518	0.048192771	0.228915663	0.111111111	0.888888889	1	0.5625	0.4375	0.275	0.325	0.15	0.25	0.085714286	0.342857143	0.157142857	0.085714286	0.057142857	0.271428571	0.142857143	0.333333333	0.238095238	0.285714286	1	0.384615385	0.615384615	0.071428571	0.321428571	0.178571429	0.428571429	1	0	0	Sobic.010G279100.1	M1	nc	singleton	48	1	12	19	301	133.1235581	0	0.2960478600218379	1.1220843385612806	-1.217234148	2.0371032745003985
Zm00001eb209850	133.0764204	71.26997309	97.71513488	77.38599042	101.2647592	72.83293711	38.06581223	32.39223319	35.30266171	113.094256	7.870276218	51.59547777	81.04206034	101.0051379	10.39797527	31.2865759	20.59554331	51.83012356	75.27030592	56.87053384	25.21851268	49.70498849	88.8424488	61.91000601	23	133.0764204	5.76517	5.14133	6.235245	6.485875	6.237605	5.34098	6.09296	6.961395	5.986015	5.909885	6.339935	5.7783	6.179005	5.032905	6.251695	6.384915	3.56691	1.0919095	7.6442275	9.0121925	2.76273	6.42026	3.09018	2.00141	2.17597	1.84496	3.47107	2.72996	2.37946	2.23658	0	3.2246	3.13741	4.32546	0	2.50816	1.78458	3.47299	1.92052	2.31054	3.26293	2.7656	3.93563	4.71865	3.71106	3.410005	9.69068	11.2538	5.92246	5.30144	3.323306667	7.560896667	3.08092	3.07893	5.678115	2.92691	4.4037	6.343515	5.95567	2.756705	4.080286667	5.407936	2.84679	7.5747575	5.21845	5.004406667	7.09618	3.25643	5.61249	5.78844	3.27444	3.63303	8.74681	2.962836667	2.378873333	2.853043333	3.063503333	7.16135	4.2880375	4.299943333	4.992083333	4.252843333	4.871166667	4.53016	2.716103333	5.72317	3.135915	3.64402	4.56621	4.682073333	2.672528333	9.884003333	6.21001	7.67996	7.971226667	4.4188675	5.94989	8.276486667	8.62843	5.407033333	5.840095	3.199	6.35617	6.06229	3.02015	3.47984	7.833406667	4.697656667	6.890406667	6.838755	8.028843333	2.491333333	6.91907	4.103584	4.667275	3.219653333	8.193473333	3.282533333	5.013296667	6.83699	4.15971	3.02912	5.584695	6.486546667	5.03554	5.952645	6.40577	3.221475	9.77	4.999193333	4.583933333	5.4058425	6.54734	8.521643333	2.44159	3.910603333	4.18244	5.34787	4.353646667	8.017373333	4.18347	4.679816667	2.071663333	4.17957	8.52442	4.90506	4.7883925	5.29225	5.01171	5.435635	4.9059575	12.9454	13.53543333	13.83766667	3.934526667	3.315593333	10.04506333	8.919396667	6.38938	12.59776667	12.62036667	12.6286	5.4606	3.8594175	7.66839	5.408493333	2.233773333	5.3053	5.895946667	4.697033333	2.604294	7.456885	5.305286093	171	13.83766667	0	1.93777	3.23092	2.950436667	2.636333333	4.529946667	3.80709	3.697766667	0.277294039	0.497655727	0.225050234	0.488948426	0.296048225	0.215003349	0.258539853	0.430006698	0.311453449	0.421299397	0.363697254	0.215003349	0.064969859	0.837240455	0.097789685	0.394507703	0.225720027	0.379772271	0.373074347	0.277294039	0.349631614	0.262064343	0.136058981	0.20844504	0.262064343	0.205764075	0.124664879	0.20844504	0.170911528	0.25	0.274128686	0.182975871	0.147453083	0.111260054	0.009383378	0.155495979	0.184986595	0.273458445	0.1769437	0.207104558	0.246648794	0.191018767	0.669792364	23.77762894	49.22973878	72.33757535	99.93302076	0.133958473	23.64367046	46.61754856	77.49497656	99.73208305	0.066979236	33.62357669	54.78901541	71.93569993	100	0.133958473	22.17012726	47.08640322	76.82518419	99.59812458	0.803750837	26.05492297	51.37307435	70.06028131	100	0.066979236	29.20294709	52.04286671	75.88747488	99.73208305	0.066979236	30.40857334	53.51640991	70.26121902	100	0.133958473	23.50971199	48.09109176	78.43268587	99.46416611	0.669792364	23.84460817	48.35900871	72.33757535	99.93302076	0.133958473	20.49564635	44.80910918	75.41862023	99.59812458	0.602813128	27.59544541	53.65036839	73.3422639	100	0.066979236	29.20294709	52.04286671	75.88747488	99.73208305	1.339584729	46.01473543	64.90288011	79.83924983	98.59343603	0.066979236	24.51440054	48.8948426	74.94976557	100	0.669792364	15.87407904	47.55525787	68.18486269	99.93302076	0.066979236	25.9209645	52.77963831	74.27997321	100	0.468854655	24.98325519	47.89015405	69.79236437	99.86604153	0.200937709	24.04554588	47.48827863	77.82987274	99.59812458	0.133958473	23.24179504	49.29671802	70.52913597	100	0.669792364	23.77762894	49.22973878	72.33757535	99.93302076	0.066979236	27.19356999	50.90421969	79.90622907	99.73208305	0.068065164	0.063155546	0.068065164	0.068957822	0.099085026	0.062039723	0.030573533	0.062039723	0.061816559	0.064048204	0.063825039	0.047980362	0.039276947	0.064494532	0.075206427	0.06137023	0.017633929	0.016964286	0.014508929	0.01875	0.022767857	0.018526786	0.008035714	0.013839286	0.016741071	0.01875	0.016964286	0.015625	0.0109375	0.015848214	0.024776786	0.017410714	0.024776786	0.021651786	0.031473214	0.021205357	0.026339286	0.012723214	0.008035714	0.014955357	0.010491071	0.007589286	0.008482143	0.004017857	0.010267857	0.018080357	0.01875	0.014955357	0.016964286	0.014285714	0.014955357	0.015625	0.025	0.016517857	0.006919643	0.015625	0.017633929	0.014508929	0.013169643	0.018526786	0.008705357	0.009375	0.015625	0.014285714	0.008705357	0.010267857	0.007142857	0.013169643	0.025	0.014285714	0.007589286	0.017633929	0.016964286	0.023214286	0.025223214	0.009821429	0.009375	0.021205357	0.016071429	0.014732143	0	nucl	Cytoplasm	Soluble	0.1396	0.8386	0.0004	0.0001	0.0138	0.001	0.0001	0.0024	0.0026	0.0013	0	139339802	49261922	976750	7253	4482	5541	13	426.23	266	-124214985	chr4	7253	2	793	0.475	36	11	9	nucl	none	none	none	none	Sobic.004G004300	0.172816	0.065	1.376122581	Zm00042ab219130	0.010416	0.0029	2																																		0	0	0	0	0	0	0	0	0	0	0	0	1	Cytoplasm	Soluble	0.983790548	59.24548051	0.491	0.571428571	0.5280112	0.484593838	0.427871148	1.15942	1.072464	1.449275	0.3188406	0.6	1.05	1.05	0.75	1.5	1.05	1.085714	0.9142857	1.025641	0.974359	0.8	1.2	0.6930693	1.306931	0.8529412	1.147059	1.6	0.9538462	0.9230769	0.5230769	0.9019608	1.098039	1.785714	0.5	0.7142857	0.5517241	1.172414	1.241379	1.172414	0.6896552	1.172414	0.9824561	1.017544	1	1.068966	0.9310345	1.494505	0.6593407	1.67033	0.1758242	1.333333	0.9393939	1.606061	0.3636364	1	0.7575758	1.176471	0.8941176	1.458824	0.4705882	1	1.12	0.88	1.513514	0.7027027	0.5945946	1.189189	3	0	0	-6261.48	0.289855072	0.268115942	0.362318841	0.079710145	0.1	0.175	0.175	0.125	0.25	0.175	0.542857143	0.457142857	0.512820513	0.487179487	0.4	0.6	0.346534653	0.653465347	0.426470588	0.573529412	0.4	0.238461538	0.230769231	0.130769231	0.450980392	0.549019608	0.595238095	0.166666667	0.238095238	0.091954023	0.195402299	0.206896552	0.195402299	0.114942529	0.195402299	0.49122807	0.50877193	1	0.534482759	0.465517241	0.373626374	0.164835165	0.417582418	0.043956044	0.222222222	0.156565657	0.267676768	0.060606061	0.166666667	0.126262626	0.294117647	0.223529412	0.364705882	0.117647059	1	0.56	0.44	0.378378378	0.175675676	0.148648649	0.297297297	1	0	0	Sobic.004G004200.1	M2	nc	singleton	169	0	2	2	82	133.0764204	0	0.7344778796892787	1.1766843730386003	-0.3085954	1.022327398409312
Zm00001eb249250	52.90087522	101.5134868	0	28.78967088	28.6463229	133.0695216	0	0	48.47946461	110.5040862	92.56423664	35.4733141	0	0	0	80.11981616	114.6274728	94.21402105	0	0	0	79.09433597	42.46580218	74.46160194	14	133.0695216	3.061995	2.08125	2.242635	2.224295	2.9318	2.97568	3.331165	3.705685	2.23192	2.43989	3.01447	2.939385	2.110725	2.40801	3.57992	1.925318	0	0.7097795	0.1766295	3.5629	9.728	7.21206	11.6853	7.09025	7.73356	8.68868	6.34072	8.53852	4.48139	7.4536	0	8.6252	19.3842	21.6501	0	27.8834	22.8141	13.3681	10.1293	6.78962	9.7041	9.68301	20.1646	21.1149	1.11707	1.657525	4.36792	5.69858	1.937856667	1.197297	2.98406	2.618586667	2.013435707	1.191526333	6.459895	1.2650495	16.5213	5.732905	3.5246675	5.28227	2.004796667	0.949814447	3.317746667	3.8226475	0.834253667	3.539943333	3.559123333	1.963253667	1.018722	9.41763	2.241915	1.1811	3.40642	1.982216667	0.113061111	2.010116667	0.661170823	5.26551	1.463027675	2.360623333	8.312201667	1.89877	3.43131	3.1393	1.804975333	7.551705	1.3622165	6.999185	1.977736667	1.681682	2.144503085	3.27138	2.25641	3.186313333	5.22808	1.4807675	4.307043333	5.65122	5.295096667	1.797156667	5.845865	3.264205	4.131333333	9.49012	2.172985	2.09869	3.449446667	1.147214667	3.947823333	3.85384	4.01898	0.679137333	4.72051	3.385032	4.786565	2.134036667	7.247383333	2.443593333	1.594743667	2.816153333	3.31416	1.89587	5.87033	5.72019	7.84201	2.79822	8.089995	3.155195	5.80214	0.756796606	1.355007333	3.6193975	2.759589	4.178423333	1.001533667	0.842164287	1.352731	4.27514	2.105557333	3.898406667	0.771538	1.677796667	0.741194667	0.627897	1.80571	3.16605	2.41862	2.755045	1.33561425	2.447385	1.9117775	8.384926667	9.211506667	6.601206667	0.422318924	1.759472775	27.9571	1.539326667	1.182439333	10.26367	6.890623333	6.362526667	2.393546667	0.12636475	1.686536667	1.068413667	1.594825167	1.495213667	1.483433333	0.88010806	1.109983345	5.593735	4.511935511	170	27.9571	0	0.065357567	0.775803667	1.71278	1.608559667	0.019610133	1.503048333	0.602355433	0.301324503	0.380794702	0.317880795	0.413907285	0.38410596	0.201986755	0.331125828	0.360927152	0.30794702	0.347682119	0.450331126	0.201986755	0.129139073	0.754966887	0.11589404	0.503311258	0.245033113	0.251655629	0.506622517	0.301324503	0.19205298	0.196013289	0.212624585	0.26910299	0.305647841	0.166112957	0.15282392	0.259136213	0.22923588	0.19269103	0.302325581	0.142857143	0.176079734	0.182724252	0.033222591	0.179401993	0.199335548	0.259136213	0.139534884	0.322259136	0.209302326	0.086378738	1.655629139	25.16556291	55.62913907	80.46357616	100	0.993377483	22.84768212	49.00662252	72.51655629	99.66887417	0.331125828	24.50331126	47.35099338	70.52980132	98.67549669	0.993377483	26.49006623	49.66887417	71.19205298	99.66887417	0.662251656	23.17880795	48.01324503	76.82119205	98.67549669	0.331125828	24.50331126	55.62913907	77.15231788	100	0.331125828	24.83443709	48.34437086	72.84768212	99.00662252	0.993377483	22.84768212	47.01986755	68.54304636	99.66887417	1.655629139	25.16556291	55.62913907	80.46357616	100	0.993377483	26.49006623	49.00662252	70.1986755	99.66887417	0.662251656	23.17880795	48.34437086	74.83443709	98.67549669	0.331125828	24.50331126	55.62913907	77.15231788	100	1.655629139	22.18543046	55.62913907	79.13907285	100	0.331125828	23.50993377	48.01324503	72.84768212	99.66887417	5.629139073	28.47682119	53.64238411	85.09933775	97.01986755	0.331125828	23.8410596	52.31788079	79.47019868	100	3.311258278	29.47019868	48.34437086	71.52317881	99.00662252	0.993377483	23.50993377	46.02649007	65.56291391	99.66887417	0.662251656	25.82781457	50.33112583	72.51655629	99.66887417	1.655629139	25.16556291	55.62913907	80.46357616	100	0.331125828	16.55629139	43.04635762	65.56291391	99.00662252	0.068281938	0.030837004	0.078193833	0.045154185	0.050660793	0.067180617	0.060572687	0.075991189	0.066079295	0.084801762	0.092511013	0.052863436	0.036343612	0.071585903	0.066079295	0.052863436	0.023153252	0.007717751	0.027563396	0.009922822	0.008820287	0.005512679	0.004410143	0.012127894	0.018743109	0.015435502	0.034178611	0.008820287	0.007717751	0.012127894	0.012127894	0.01323043	0.015435502	0.011025358	0.015435502	0.008820287	0.015435502	0.009922822	0.019845645	0.022050717	0.008820287	0.018743109	0.019845645	0.01323043	0.014332966	0.023153252	0.022050717	0.016538037	0.019845645	0.007717751	0.024255788	0.014332966	0.015435502	0.027563396	0.018743109	0.023153252	0.02646086	0.027563396	0.019845645	0.018743109	0.007717751	0.019845645	0.012127894	0.01323043	0.009922822	0.004410143	0.011025358	0.011025358	0.011025358	0.024255788	0.017640573	0.018743109	0.012127894	0.023153252	0.018743109	0.012127894	0.006615215	0.016538037	0.019845645	0.009922822	0	chlo	Mitochondrion	Soluble	0.0004	0.0037	0.0001	0.9789	0.0001	0	0.01	0	0	0.0069	0	90184273	5830532	195312404	3272	909	1472	8	184	176	-82471941	chr5	3272	5	387	0.405	13	1	6	chlo	none	none	none	none	none	none	none	none	none	none	none	1	0	0	0	1.55990048	0.274581851	14.03910432	0	0.118709677	0	0	0	0	0	0.090029249	0	2.934799263	0.797514176	37.73313338	4.821205901	1.38219751	20.1156128	1.839472964	1.257311686	4.966577002	0.016212357	0.015772863	0.030602968	0.002761752	0.018287661	0.010617873	0.000708142	0	0.022733606	0	0	0	0	0	0	0	0	0	0	0	0	1	Mitochondrion	Soluble	0.93214709	59.58250712	0.551	0.643097643	0.5505051	0.457912458	0.565656566	1.405405	1.081081	0.8648649	0.6486486	0.5454545	1.636364	0	1.363636	0.8181818	1.636364	0.8	1.2	1.090909	0.9090909	1.2	0.8	0.8333333	1.166667	0.75	1.25	0.8	1.28	0.64	1.28	0	2	0.8571429	1.071429	1.071429	0.5454545	1.090909	1.090909	1.818182	0.3636364	1.090909	0.7058824	1.294118	1	0.7272727	1.272727	1.333333	1.066667	0.5333333	1.066667	1.2	1.8	1.2	0.3	0.6	0.9	1.333333	1	1	0.6666667	0	1	1	1.142857	1.428571	0.7142857	0.7142857	0	0	3	-1326.68	0.351351351	0.27027027	0.216216216	0.162162162	0.090909091	0.272727273	0	0.227272727	0.136363636	0.272727273	0.4	0.6	0.545454545	0.454545455	0.6	0.4	0.416666667	0.583333333	0.375	0.625	0.2	0.32	0.16	0.32	0	1	0.285714286	0.357142857	0.357142857	0.090909091	0.181818182	0.181818182	0.303030303	0.060606061	0.181818182	0.352941176	0.647058824	1	0.363636364	0.636363636	0.333333333	0.266666667	0.133333333	0.266666667	0.2	0.3	0.2	0.05	0.1	0.15	0.333333333	0.25	0.25	0.166666667	0	0.5	0.5	0.285714286	0.357142857	0.178571429	0.178571429	0	0	1	no_Sorghum_syntelog_detected	nc	nssd	nssd	91	0	14	11	152	133.0695216	0	0.000750923	1.1608854096152623	-7.194208008	2.723721269168907
Zm00001eb243750	72.52384423	88.86347462	0	56.10084288	82.41335361	91.74479677	0	82.96442496	48.16052077	90.88886885	18.73252711	48.24171883	43.80375794	29.93374253	0	41.76798121	0	9.359419196	52.69920779	81.55610217	32.14764669	24.00070299	133.0674746	59.41949514	19	133.0674746	10.05756	10.86058	13.86949	12.91575	12.82615	10.916395	10.62742	11.15752	9.038115	10.39407	13.58871	9.19031	12.282065	9.531415	10.39476	9.946845	9.3899	14.490105	0.69015075	42.703425	10.0385	8.22768	11.9438	17.0787	14.704	20.9697	10.1123	17.0434	21.5263	15.684	0	15.0612	9.02005	11.0885	0	23.0778	17.4555	14.3	17.9581	18.8902	17.4076	14.9439	14.7152	14.1058	6.436775	6.348475	8.08071	14.41295	6.299866667	13.18808	9.08677	24.0327	9.851263333	7.341843333	8.595905	10.32495	12.12305	8.710725	9.7139825	7.846305	10.29317	14.18732	6.287106667	11.2174375	11.85047667	16.77736667	20.26933333	12.46306667	13.0905	8.01028	8.678005	9.89067	26.3367	6.77824	3.844383333	8.039676667	5.922453333	14.547	11.227125	9.642496667	13.57258333	10.54761333	22.79336667	20.40045	7.837363333	8.91643	8.37708	9.43339	11.38236667	12.1154	4.851468333	25.94893333	10.85168667	19.6781	17.19163333	13.131225	17.35443333	16.34623333	15.7936	9.94014	9.320725	11.0041	7.80543	8.02709	8.732705	10.63215	9.64362	10.57621333	24.06333333	11.7443	14.10263333	5.023296667	9.38436	10.322144	15.9924	10.14071667	16.37613333	7.202373333	13.75293333	23.8037	14.0422	6.37895	8.0145	9.435446667	10.64715	9.43099	7.50778	9.970945	15.21966667	10.92723333	10.33082667	19.55165	14.42853333	14.28723333	7.49427	8.06372	11.11233333	12.6752	9.156596667	13.89156667	5.411503333	7.851656667	7.46053	17.0797	6.53962	13.330675	10.329785	16.01655	11.3380825	16.904475	11.50237	49.13883333	41.83963333	22.05906667	6.93068	28.59053333	30.8822	25.9452	34.9731	41.67876667	35.76526667	24.22096667	18.95716667	1.671757	13.50473333	16.41946667	14.91953333	14.97833333	37.8624	16.57556667	16.49836667	55.49685	13.93564851	171	55.49685	0	0.514853333	82.54566667	63.71903333	60.66506667	0.696753333	21.13876667	31.42726667	0.315789474	0.319078947	0.365131579	0.351973684	0.404605263	0.243421053	0.414473684	0.243421053	0.342105263	0.296052632	0.460526316	0.243421053	0.088815789	0.766447368	0.144736842	0.424342105	0.276315789	0.299342105	0.440789474	0.315789474	0.243421053	0.174917492	0.283828383	0.221122112	0.267326733	0.188118812	0.184818482	0.181518152	0.349834983	0.148514851	0.283828383	0.158415842	0.214521452	0.132013201	0.02640264	0.224422442	0.244224422	0.244224422	0.178217822	0.323432343	0.211221122	0.135313531	1.644736842	29.27631579	58.88157895	78.61842105	100	1.315789474	21.71052632	49.34210526	75	99.01315789	0.328947368	24.34210526	45.39473684	71.05263158	99.67105263	1.315789474	20.06578947	48.68421053	76.97368421	99.01315789	0.657894737	24.34210526	49.67105263	72.03947368	100	0.328947368	29.93421053	49.34210526	74.67105263	99.67105263	0.328947368	25	47.36842105	71.05263158	99.67105263	1.315789474	15.13157895	48.68421053	76.97368421	99.01315789	1.644736842	29.60526316	55.92105263	77.63157895	100	1.315789474	22.03947368	52.63157895	79.60526316	99.01315789	0.657894737	23.02631579	47.03947368	68.42105263	100	0.328947368	29.93421053	49.34210526	74.67105263	99.67105263	4.934210526	29.93421053	49.01315789	78.94736842	99.34210526	0.328947368	22.69736842	48.35526316	72.69736842	100	12.82894737	29.27631579	58.88157895	78.61842105	97.03947368	0.328947368	29.27631579	50.65789474	71.71052632	100	0.657894737	25	49.34210526	75.65789474	98.68421053	1.315789474	20.06578947	48.35526316	75	99.01315789	0.657894737	22.36842105	45.72368421	72.36842105	98.35526316	1.644736842	29.27631579	58.88157895	78.61842105	100	0.328947368	22.03947368	51.64473684	71.38157895	99.67105263	0.077680525	0.048140044	0.060175055	0.083150985	0.072210066	0.038293217	0.020787746	0.070021882	0.078774617	0.054704595	0.047045952	0.050328228	0.0404814	0.060175055	0.102844639	0.095185996	0.023001095	0.014238773	0.024096386	0.016429354	0.014238773	0.007667032	0.004381161	0.021905805	0.015334064	0.013143483	0.013143483	0.018619934	0.010952903	0.015334064	0.026286966	0.030668127	0.026286966	0.008762322	0.018619934	0.018619934	0.009857612	0.007667032	0.004381161	0.016429354	0.002190581	0.007667032	0.010952903	0	0.012048193	0.014238773	0.017524644	0.026286966	0.021905805	0.015334064	0.014238773	0.026286966	0.021905805	0.012048193	0.005476451	0.015334064	0.024096386	0.012048193	0.003285871	0.007667032	0.005476451	0.012048193	0.018619934	0.014238773	0.006571742	0.009857612	0.003285871	0.020810515	0.026286966	0.010952903	0.006571742	0.016429354	0.037239869	0.021905805	0.019715225	0.024096386	0.012048193	0.018619934	0.040525739	0.024096386	0	chlo	Cytoplasm	Soluble	0.0721	0.8478	0.0027	0.0048	0.0035	0.0056	0.0086	0.0029	0.0464	0.0056	0	71090266	1024986	176218397	3900	915	1560	10	156	226	-63377620	chr5	3900	5	419	0.595	11	0	2	chlo	chlo_mito	nucl	none	none	Sobic.004G176400	0.130816	0.014	1.107020548	Zm00042ab254350	0.009516	0.0016	1	0	0	0	0	0	0	0	0	0	0	0	0	0	0	0	0	0	0	0	0	0	0	0	0	0.008523996	0.029744979	0.000424885	0	0.038604237	0.000424885	0	0	0.000141628	0	0	0	0	0	0	0	0	0	0	0	0	1	Cytoplasm	Soluble	0.916791487	60.41596907	0.432	0.520408163	0.408163265	0.295918367	0.482993197	0.75	1	1	1.25	0	0.8571429	0	0	1.714286	3.428571	1.333333	0.6666667	1.185185	0.8148148	1	1	1	1	0.8235294	1.176471	0.8	1.866667	1.066667	0.2666667	1	1	1.666667	0.8333333	0.5	0.5581395	1.534884	1.813953	1.116279	0.2790698	0.6976744	0.8	1.2	1	1	1	2.181818	0.3636364	0.7272727	0.7272727	1.043478	0.5217391	1.565217	0.5217391	1.565217	0.7826087	1.777778	0.8888889	0.8888889	0.4444444	1	1.066667	0.9333333	1.2	1.2	0	1.6	0	3	0	-1220.05	0.1875	0.25	0.25	0.3125	0	0.142857143	0	0	0.285714286	0.571428571	0.666666667	0.333333333	0.592592593	0.407407407	0.5	0.5	0.5	0.5	0.411764706	0.588235294	0.2	0.466666667	0.266666667	0.066666667	0.5	0.5	0.555555556	0.277777778	0.166666667	0.093023256	0.255813953	0.302325581	0.186046512	0.046511628	0.11627907	0.4	0.6	1	0.5	0.5	0.545454545	0.090909091	0.181818182	0.181818182	0.173913043	0.086956522	0.260869565	0.086956522	0.260869565	0.130434783	0.444444444	0.222222222	0.222222222	0.111111111	1	0.533333333	0.466666667	0.3	0.3	0	0.4	0	1	0	Sobic.004G176400.1	M1	singleton	singleton	111	0	13	5	362	133.0674746	0	0.000750934	1.450404043398227	-7.194192637	1.1293862074643712
Zm00001eb024210	0	0	0	68.64613697	0	0	0	0	47.76769433	17.60364991	0	0	34.86520534	37.60927207	0	23.49203686	0	84.88583685	133.052552	75.07744516	21.97433651	0	0	54.4974166	10	133.052552	3.36216	3.875255	4.31522	3.873335	4.18956	3.745815	3.937085	3.84874	3.751455	3.202425	3.998655	3.43411	3.969475	2.833765	3.631235	3.20348	2.93384	2.06220325	0.023726825	1.193455	1.17144	0.167927	1.21338	1.78166	0.871741	0.970222	3.26383	1.59313	0.166028	0.718208	0	1.18727	1.57975	1.9209	0	0.256984	0.801602	0.0359329	0.981041	0.641891	0.961822	1.06077	1.81328	2.37111	2.650105	2.19457	3.69345	6.157995	3.33709	6.131306	3.85788	2.563056667	1.996326667	1.804616667	7.679615	4.250405	4.41972	7.76725	4.7814575	5.292635	4.87836	6.003818	3.748673333	5.410615	3.898426667	2.00236	3.576583333	2.1982	5.079513333	6.83686	5.38523	4.10776	2.345453333	3.37813	2.51701	1.866946667	2.9702	6.30095	3.1840125	2.915336667	3.762638333	3.577566667	2.387896667	2.99603	1.603833333	7.797945	3.018725	6.150725	5.42242	6.59551	2.681855	2.530266667	4.02916	3.093663333	3.097643333	6.4324425	4.494496667	4.15779	5.891303333	3.47785	7.397205	5.50281	8.858543333	6.055605	4.893075	4.446985	6.09802	6.660083333	2.645656667	4.351765	4.020763333	1.781943333	3.85018	5.34728	5.43784	2.610653333	4.364833333	5.101043333	6.14722	2.614336667	3.48043	1.432043333	5.3976	4.739593333	6.735605	3.85701	6.535865	5.738765	5.32426	4.064656667	7.21478	3.5139925	3.239186667	3.50331	1.939726667	3.053493333	5.721516667	4.64608	2.297386667	5.939413333	3.25268	2.710616667	1.137216	1.98058	2.80887	4.65318	3.85632	4.6278975	4.038195	3.9294025	3.9352625	3.83138	4.123573333	3.51281	1.420349667	2.23979	3.974523333	4.588776667	3.86639	6.035206667	5.269363333	5.07412	5.54607	0.10462705	4.616283333	5.79114	5.706033333	6.385	4.43838	6.539366667	2.350576667	3.84927	3.70850892	171	8.858543333	0	0.098522867	2.378673333	3.114706667	5.05033	0	2.937256667	2.72986	0.317880795	0.370860927	0.311258278	0.382450331	0.337748344	0.279801325	0.355960265	0.298013245	0.34602649	0.299668874	0.420529801	0.279801325	0.11589404	0.764900662	0.119205298	0.40397351	0.291390728	0.304635762	0.399006623	0.317880795	0.283112583	0.210613599	0.184079602	0.245439469	0.247097844	0.225538972	0.187396352	0.228855721	0.237147595	0.180762852	0.23880597	0.170812604	0.24212272	0.174129353	0.034825871	0.167495854	0.247097844	0.252072968	0.177446103	0.225538972	0.24212272	0.169154229	0.331125828	27.15231788	55.29801325	74.66887417	99.83443709	0.496688742	23.01324503	43.70860927	72.84768212	100	0.165562914	26.32450331	49.00662252	76.98675497	98.8410596	0.496688742	23.34437086	44.37086093	71.02649007	100	1.158940397	27.64900662	55.29801325	79.30463576	99.83443709	0.165562914	23.17880795	50	73.01324503	98.67549669	0.165562914	25.49668874	49.00662252	76.49006623	98.8410596	0.496688742	23.01324503	42.21854305	69.86754967	100	0.331125828	26.49006623	55.13245033	74.66887417	99.83443709	0.496688742	25.82781457	45.03311258	75.66225166	100	1.158940397	25.33112583	51.32450331	75.33112583	99.83443709	0.165562914	23.17880795	50	73.01324503	98.67549669	0.331125828	23.50993377	53.31125828	73.01324503	98.17880795	0.165562914	23.67549669	46.85430464	74.50331126	100	1.655629139	34.76821192	57.78145695	83.2781457	99.50331126	0.165562914	25.99337748	53.31125828	74.66887417	99.66887417	2.152317881	23.17880795	46.52317881	73.34437086	98.8410596	0.496688742	25	49.33774834	75.99337748	100	0.496688742	27.64900662	47.35099338	76.32450331	99.00662252	0.331125828	27.15231788	55.29801325	74.66887417	99.83443709	0.165562914	19.53642384	44.37086093	72.84768212	100	0.08213892	0.048511577	0.080485116	0.093164278	0.07662624	0.044652701	0.016538037	0.05292172	0.08985667	0.042998897	0.062844542	0.049062845	0.05567806	0.054575524	0.084895259	0.065049614	0.019305019	0.014340871	0.025923883	0.022614451	0.019305019	0.010479868	0.004412576	0.014340871	0.033094319	0.012134584	0.021511307	0.0137893	0.025923883	0.015444015	0.033094319	0.018753447	0.019305019	0.00827358	0.023166023	0.025923883	0.018201875	0.01103144	0.004964148	0.010479868	0.006618864	0.00275786	0.003861004	0.003309432	0.01103144	0.009376724	0.015995587	0.016547159	0.031439603	0.012134584	0.022062879	0.023717595	0.017098731	0.007722008	0.006067292	0.012134584	0.024820739	0.009376724	0.012134584	0.016547159	0.010479868	0.011583012	0.012134584	0.014892443	0.012134584	0.0137893	0.009376724	0.020408163	0.022062879	0.015444015	0.001103144	0.015995587	0.025372311	0.018753447	0.025372311	0.015444015	0.00827358	0.018201875	0.023717595	0.014892443	0	chlo	Golgi apparatus	Membrane	0	0	0.0001	0.0005	0.0007	0.0041	0	0.9928	0.0018	0	1	39221626	54001558	74082424	4442	1815	2555	7	365	378	55720365	chr1	4442	2	362	0.408	21	4	6	chlo	nucl	cyto	mito	plas	Sobic.001G291400	0.113316	0.017	1.150022945	Zm00042ab024430	0.003616	0.0008	1	0	0	0	0.599961723	0.858589851	2.226892409	0.020489755	0.277942857	0	0	0	0	0.016128878	0.177531688	0	0.451507579	4.116341823	0.910799771	0.551417777	3.319933716	0.65865037	0.357282249	4.662151828	0.342522552	0.011290474	0.021770682	0.055183009	0.003045009	0.007291911	0.000495699	7.08e-05	0.000857872	0.013725951	0	0	0	0	0	0	0	0	0	0	0	0	1	Golgi apparatus	Membrane	0.947788069	56.75256024	0.435	0.521201413	0.464664311	0.408127208	0.371024735	1.444444	0.4444444	1.888889	0.2222222	0.3333333	0.1666667	0.6666667	0.8333333	2.166667	1.833333	1.310345	0.6896552	1.277778	0.7222222	1.2	0.8	0.952381	1.047619	0.8888889	1.111111	1.5	0.7	1.4	0.4	1.647059	0.3529412	1.046512	0.9069767	1.046512	0.8780488	1.02439	1.463415	0.2926829	0.7317073	1.609756	0.8235294	1.176471	1	1.294118	0.7058824	1.257143	0.9142857	1.6	0.2285714	1.363636	0.6818182	1.909091	0	1.090909	0.9545455	1.44	0.64	1.44	0.48	1	1.111111	0.8888889	1.529412	0.8235294	0.9411765	0.7058824	0	3	0	-2400.95	0.361111111	0.111111111	0.472222222	0.055555556	0.055555556	0.027777778	0.111111111	0.138888889	0.361111111	0.305555556	0.655172414	0.344827586	0.638888889	0.361111111	0.6	0.4	0.476190476	0.523809524	0.444444444	0.555555556	0.375	0.175	0.35	0.1	0.823529412	0.176470588	0.348837209	0.302325581	0.348837209	0.146341463	0.170731707	0.243902439	0.048780488	0.12195122	0.268292683	0.411764706	0.588235294	1	0.647058824	0.352941176	0.314285714	0.228571429	0.4	0.057142857	0.227272727	0.113636364	0.318181818	0	0.181818182	0.159090909	0.36	0.16	0.36	0.12	1	0.555555556	0.444444444	0.382352941	0.205882353	0.235294118	0.176470588	0	1	0	Sobic.001G291400.1	M1	singleton	singleton	34	0	10	3	222	133.052552	0	0.000751018	1.5674226645423646	-7.194080571	1.024172669433135
Zm00001eb106640	0	111.8054255	81.69844103	0	133.0167921	61.12624421	0	0	0	73.40841767	0	111.7709391	40.03766547	64.78347116	0	0	49.40550774	0	0	0	0	0	80.65692172	80.77098257	10	133.0167921	4.02937	3.628995	2.36649	4.69184	2.794615	3.944185	3.7242	2.52034	7.134185	5.59523	3.89441	4.18762	3.99268	4.655755	5.215755	4.09096	1.11068	6.6908675	8.6546725	81.453175	15.2444	16.4985	12.7849	15.3798	15.2871	17.0834	8.66602	9.64576	8.40992	58.7322	0	76.7161	19.0827	18.4868	0	10.7567	14.1204	6.44295	10.5701	11.0207	7.98828	31.0388	28.7117	31.358	4.944915	4.368575	5.781525	4.16994	4.93394	9.450936	15.22748667	8.575136667	1.388865	0.321925667	8.79802	5.987925	15.7463	5.51086	4.4060625	9.988245	8.811776667	6.548508	6.175396667	6.899005	9.371413333	11.38085667	6.531036667	1.55304	5.19811	7.963115	8.347885	6.27772	27.31456667	3.93374	3.36335	5.06789	3.969016667	10.00977	2.79329	1.956106667	9.779548333	8.038476667	10.77623333	3.18866	0.760969333	7.383725	5.36019	10.61085	13.54138	13.94393333	2.009668333	44.94403333	9.48749	19.7556	16.78073333	16.56655	5.430283333	16.95173333	10.38435	4.17555	11.1816	9.678225	9.760043333	6.633185	7.723325	7.84179	5.45915	12.30956667	11.01036667	9.603395	8.48708	2.711033333	8.290026667	14.96604	3.80611	2.6231	8.42274	19.38866667	9.79727	9.228936667	2.23547	0.610296	7.11591	3.819993333	11.3565	5.447615	7.772865	10.34455	16.8022	5.636453333	17.50583333	9.5962925	11.01123333	16.5307	5.222846667	5.05434	18.14393333	2.97372	2.337476667	10.59449	3.616626667	4.240646667	2.44149	2.46035	3.32998	18.7867	19.24145	17.618275	20.604175	17.3233	22.03625	95.35793333	70.9421	3.543603333	0.588673333	28.7741	9.91498	33.38056667	42.8007	189.9586667	88.83403333	22.87256667	7.110223333	2.164791	9.50332	22.9524	45.57023333	15.53753333	14.41333333	24.58866667	11.58949667	87.47265	14.04740606	171	189.9586667	0	0.568845667	2.001783333	2.580306667	2.115096667	3.29257	5.40244	3.715963333	0.204081633	0.411564626	0.384353741	0.448979592	0.37755102	0.173469388	0.401360544	0.384353741	0.214285714	0.397959184	0.428571429	0.173469388	0.085034014	0.853741497	0.06122449	0.384353741	0.333333333	0.282312925	0.578231293	0.204081633	0.217687075	0.150170648	0.116040956	0.327645051	0.361774744	0.136518771	0.102389078	0.324232082	0.133105802	0.139931741	0.337883959	0.119453925	0.119453925	0.112627986	0.003412969	0.105802048	0.23890785	0.194539249	0.160409556	0.174061433	0.259385666	0.092150171	1.700680272	27.21088435	41.83673469	70.06802721	93.53741497	0.680272109	19.72789116	49.65986395	74.82993197	97.95918367	0.340136054	27.89115646	52.72108844	77.21088435	100	0.680272109	22.78911565	50.34013605	75.85034014	99.31972789	1.020408163	30.95238095	53.7414966	74.48979592	99.65986395	0.340136054	19.04761905	31.29251701	67.00680272	100	0.340136054	25.17006803	52.72108844	77.55102041	100	0.680272109	20.06802721	51.02040816	74.82993197	97.61904762	1.700680272	26.53061224	40.81632653	61.56462585	93.53741497	0.680272109	21.42857143	50	75.51020408	97.61904762	1.020408163	31.63265306	54.08163265	74.82993197	99.65986395	0.340136054	19.04761905	31.29251701	67.00680272	100	4.761904762	19.04761905	29.59183673	58.50340136	89.11564626	0.340136054	24.14965986	50.68027211	75.17006803	100	2.721088435	26.19047619	41.83673469	70.06802721	92.5170068	0.340136054	20.40816327	43.53741497	72.78911565	97.61904762	1.020408163	29.25170068	50.68027211	82.31292517	100	1.360544218	25.51020408	49.65986395	71.42857143	94.55782313	0.680272109	21.42857143	49.65986395	74.48979592	100	1.700680272	27.21088435	41.83673469	70.06802721	93.53741497	0.340136054	24.48979592	53.40136054	79.59183673	97.95918367	0.050904977	0.050904977	0.053167421	0.061085973	0.07239819	0.052036199	0.048642534	0.081447964	0.042986425	0.082579186	0.087104072	0.055429864	0.048642534	0.069004525	0.080316742	0.063348416	0.009060023	0.011325028	0.016987542	0.013590034	0.01585504	0.005662514	0.005662514	0.023782559	0.00792752	0.012457531	0.021517554	0.010192525	0.006795017	0.021517554	0.018120045	0.014722537	0.023782559	0.011325028	0.016987542	0.020385051	0.014722537	0.011325028	0.012457531	0.013590034	0.003397508	0.019252548	0.018120045	0.00792752	0.01585504	0.011325028	0.029445074	0.024915062	0.009060023	0.011325028	0.011325028	0.011325028	0.020385051	0.020385051	0.01585504	0.026047565	0.020385051	0.024915062	0.019252548	0.022650057	0.012457531	0.018120045	0.010192525	0.014722537	0.009060023	0.016987542	0.00792752	0.014722537	0.021517554	0.014722537	0.014722537	0.018120045	0.011325028	0.026047565	0.028312571	0.014722537	0.013590034	0.018120045	0.022650057	0.009060023	0	chlo	Cell membrane	Membrane	0	0.0001	0.0001	0.0053	0.7948	0.0063	0.0013	0.0036	0.188	0.0005	7	114335712	32517553	210494966	4231	885	1312	4	328	197	-89333607	chr2	4231	1	230	0.603	6	0	2	chlo	plas	extr	vacu	none	Sobic.002G333100	0.120416	0.0322	1.267406325	Zm00042ab109600	0.028016	0.0065	1	0	0.02141311	0.047962449	1.247920384	2.589434797	4.8767415	0	0.258616591	0.245377311	0	0	0	0	0.147127588	0.046822181	1.257771113	6.624261193	8.738199309	1.042367224	5.994592735	5.144152286	0.643815537	7.670602259	4.85766084	0.017027788	0.033036996	0.032474799	0.006537346	0.015214849	0.018833024	0.000482627	0.000428936	0.012189171	0	0	0	0	0	0	0	0	0	0	0	0	1	Cell membrane	Membrane	0.910236868	60.19728507	0.523	0.566433566	0.520979021	0.475524476	0.538461538	1.032258065	1.419354839	0.64516129	0.903225806	0	3	0	0.428571429	0	2.571428571	1.2	0.8	1	1	0.444444444	1.555555556	1.142857143	0.857142857	1	1	1	1.125	0.875	1	0	2	0.96	1.68	0.36	0.181818182	0.545454545	1.818181818	0.545454545	1.272727273	1.636363636	0.181818182	1.818181818	1	0.6	1.4	1.333333333	2	0.666666667	0	1.2	1.44	1.44	0.48	0.96	0.48	1.684210526	0.421052632	1.684210526	0.210526316	1	0.8	1.2	1.142857143	1.571428571	0.857142857	0.428571429	0	0	3	-1266.73	0.258064516	0.35483871	0.161290323	0.225806452	0	0.5	0	0.071428571	0	0.428571429	0.6	0.4	0.5	0.5	0.222222222	0.777777778	0.571428571	0.428571429	0.5	0.5	0.25	0.28125	0.21875	0.25	0	1	0.32	0.56	0.12	0.03030303	0.090909091	0.303030303	0.090909091	0.212121212	0.272727273	0.090909091	0.909090909	1	0.3	0.7	0.333333333	0.5	0.166666667	0	0.2	0.24	0.24	0.08	0.16	0.08	0.421052632	0.105263158	0.421052632	0.052631579	1	0.4	0.6	0.285714286	0.392857143	0.214285714	0.107142857	0	0	1	Sobic.002G333100.1	M2	nc	singleton	180	1	5	9	272	133.0167921	0	0.6144862698355243	1.189715094683892	-0.486968694	1.9920489886629065
Zm00001eb332610	0	0	0	0	0	0	0	0	0	0	0	0	0	0	133.0155717	0	0	0	0	0	0	0	0	133.0155717	1	133.0155717	33.26545	29.98845	36.3734	29.19665	36.1257	38.23005	29.4197	41.45625	28.03045	27.56455	37.7768	29.53185	47.3786	30.751	38.73715	33.63705	0	0.44932925	0.280919	1.570494	0.497092	0	0.0255621	0.340048	0.15983	0.347826	0.302351	0.703763	0.419114	0.603955	0	0.89976	1.10157	1.72677	0	0	0.0210659	0.102044	0.180716	0.262969	0.493822	1.27137	1.60633	1.6332	23.9452	17.14795	2.756305	9.961525	7.422746667	0.5695614	0.529522667	0.378194	1.25111	0.915102	8.152515	71.4249	38.42305	8.025355	17.27605	55.4616	0.186824333	0.05153644	28.98613333	3.2412525	1.28856	0.670194	0.574314	1.48481	0.0105967	14.7892	96.2196	48.1408	1.52028	78.06423333	74.4118	11.9658	30.11363333	2.55666	1.94316	1.35017	0.811458833	0.349858333	0.397628333	0.774095	1.202696667	6.772045	71.72155	36.78465	0.197323167	0.157198933	51.7971	1.665973333	8.384626667	2.314096667	1.116082333	0.755318	2.4586	2.157053333	2.168276667	20.27848333	10.76855	55.6823	4.945906667	14.48105	79.7675	51.38695	2.999426667	0.483254667	1.107083	3.8202975	1.18415	126.7413333	3.77473	0.301291	2.3266	1.741786667	1.899746667	0.5933	0.881619	0.444214	1.2811	1.140870333	12.10855	8.984006667	62.98665	8.27452	10.9807	49.86345	2.20265	0.520134	1.592486667	0.7976525	0.455917667	1.232643333	56.20803333	7.095363333	0.449325333	1.92458	1.645986667	2.263146667	54.9419	21.151	10.8582	33.9926	8.56417	0.6069625	0.45728075	1.35611925	0.56361475	1.9392125	0.66840125	3.38063	4.297786667	1.737896667	0.734481333	1.678983333	3.084153333	2.764546667	1.744553333	4.01127	3.496246667	6.885476667	127.212	0.11604185	4.956036667	0.768556	1.205285	0.162074333	0.244585333	0.824764333	5.67327	3.38597	13.96938289	168	127.212	0	0.068211833	2.576693333	1.482836667	0.285740333	0.094898733	2.241703333	3.36855	0.188349515	0.436893204	0.374757282	0.442718447	0.330097087	0.227184466	0.394174757	0.4	0.205825243	0.370873786	0.401941748	0.227184466	0.07184466	0.866019417	0.062135922	0.380582524	0.314563107	0.304854369	0.537864078	0.188349515	0.273786408	0.178988327	0.10311284	0.338521401	0.287937743	0.208171206	0.13229572	0.321011673	0.124513619	0.173151751	0.285992218	0.171206226	0.1692607	0.101167315	0.011673152	0.091439689	0.237354086	0.239299611	0.210116732	0.151750973	0.299610895	0.130350195	3.495145631	15.33980583	39.61165049	69.51456311	100	0.776699029	25.63106796	49.32038835	74.95145631	99.02912621	0.194174757	31.06796117	52.23300971	75.14563107	99.80582524	1.359223301	20.77669903	48.15533981	74.75728155	100	0.388349515	28.54368932	53.39805825	77.66990291	99.80582524	0.194174757	23.49514563	48.93203883	69.12621359	99.41747573	0.194174757	31.84466019	53.2038835	76.11650485	99.80582524	1.359223301	22.33009709	48.34951456	73.98058252	99.02912621	0.776699029	15.33980583	42.52427184	70.09708738	100	1.747572816	22.33009709	48.34951456	76.31067961	100	0.388349515	25.63106796	51.06796117	75.33980583	99.80582524	0.194174757	23.49514563	48.93203883	69.12621359	99.41747573	3.495145631	7.961165049	20.38834951	58.05825243	99.41747573	0.194174757	28.54368932	52.03883495	76.31067961	99.80582524	6.40776699	13.59223301	23.68932039	60.19417476	100	0.194174757	18.83495146	44.66019417	71.45631068	99.80582524	1.941747573	32.81553398	54.75728155	76.50485437	99.61165049	1.359223301	23.30097087	47.76699029	74.75728155	100	0.388349515	29.32038835	50.67961165	75.33980583	99.80582524	3.495145631	15.33980583	39.61165049	69.51456311	100	0.194174757	27.37864078	52.03883495	73.00970874	98.83495146	0.040077569	0.047834518	0.057530705	0.060762767	0.073691015	0.052359405	0.042663219	0.07498384	0.055591467	0.073044602	0.093083387	0.054298643	0.036845507	0.070458953	0.082740789	0.084033613	0.007761966	0.01228978	0.008408797	0.01164295	0.018111255	0.010349288	0.005174644	0.014230272	0.014230272	0.015523933	0.017464424	0.010349288	0.01228978	0.014877102	0.017464424	0.016170763	0.014877102	0.01164295	0.025226391	0.021992238	0.014877102	0.009055627	0.01228978	0.016170763	0.007761966	0.013583441	0.016170763	0.005174644	0.007761966	0.016170763	0.025873221	0.025226391	0.01164295	0.013583441	0.016817594	0.012936611	0.021345408	0.015523933	0.018111255	0.018111255	0.026520052	0.021992238	0.02457956	0.020051746	0.009055627	0.01164295	0.01164295	0.021992238	0.005821475	0.010349288	0.007115136	0.013583441	0.019404916	0.017464424	0.007115136	0.026520052	0.007115136	0.021992238	0.034928849	0.018758085	0.007761966	0.027813713	0.027813713	0.020698577	0	chlo	Plastid	Membrane	0.0018	0.0003	0.0006	0.0652	0.1306	0.0235	0.7626	0.004	0.0071	0.0043	9	49385238	1923236	29217094	4771	1548	2579	10	257.9	292	88946991	chr8	4771	2	739	0.605	17	4	4	chlo	mito	cyto_mito	vacu	none	Sobic.003G133700	0.098416	0.0237	1.240814502	Zm00042ab347820	0.015716	0.0066	1	0	0	0	0	0	0	0	0	0	0	0	0	0	0	0	0	0	0	0	0	0	0	0	0	0.006024187	0.001609806	0.057119297	0.000354071	0	0	0	0	0.006862975	0	1	0	0	0	0	0	0	0	0	0	0	1	Plastid	Membrane	0.939459951	60.22996653	0.519	0.598343685	0.5455487	0.492753623	0.467908903	0.9777778	0.2666667	1.777778	0.9777778	0.48	1.2	0.48	1.44	0.72	1.68	0.8571429	1.142857	0.9333333	1.066667	0.5714286	1.428571	0.5714286	1.428571	0.4705882	1.529412	1.056604	0.9056604	1.207547	0.8301887	1.555556	0.4444444	1.173913	0.9130435	0.9130435	0.3	0.8	2.3	1	0.6	1	0.6666667	1.333333	1	0.7586207	1.241379	1.466667	0.6666667	0.9333333	0.9333333	1.066667	1.2	1.466667	0.6666667	0.5333333	1.066667	1.333333	0.6060606	1.575758	0.4848485	1	0.6	1.4	1.714286	0.6666667	0.952381	0.6666667	0	3	0	-2210.38	0.244444444	0.066666667	0.444444444	0.244444444	0.08	0.2	0.08	0.24	0.12	0.28	0.428571429	0.571428571	0.466666667	0.533333333	0.285714286	0.714285714	0.285714286	0.714285714	0.235294118	0.764705882	0.264150943	0.226415094	0.301886792	0.20754717	0.777777778	0.222222222	0.391304348	0.304347826	0.304347826	0.05	0.133333333	0.383333333	0.166666667	0.1	0.166666667	0.333333333	0.666666667	1	0.379310345	0.620689655	0.366666667	0.166666667	0.233333333	0.233333333	0.177777778	0.2	0.244444444	0.111111111	0.088888889	0.177777778	0.333333333	0.151515152	0.393939394	0.121212121	1	0.3	0.7	0.428571429	0.166666667	0.238095238	0.166666667	0	1	0	Sobic.003G133700.1	M2	singleton	singleton	150	0	15	5	431	133.0155717	0	0.000751227	133016.5717	-7.193802804	18.472871709506368
Zm00001eb397250	131.5053833	46.58614949	35.53207455	42.48446362	59.50367373	75.52985317	13.40384966	58.52814412	0	85.74236117	16.69453189	54.4492979	118.8169506	132.929933	0	12.22673154	0	13.68080123	59.76949022	85.7137376	22.38919724	61.39358529	37.95551638	58.24178629	20	132.929933	3.12626	3.97015	3.424335	3.60983	3.653995	3.168605	3.944385	4.03119	3.16824	3.255215	3.49718	2.947365	3.49105	2.829155	3.21156	3.303355	7.08169	2.05687525	4.38687	3.3654975	0.620839	0.0604066	1.45803	1.25894	1.51653	1.02035	0.17889	1.91111	1.96542	0.59961	0	0.798932	3.01816	1.75047	0	2.26748	1.57044	0.801148	0.89287	0.0831387	1.39585	1.57881	3.0145	2.55023	3.68916	2.92468	4.36542	6.34955	6.604566667	6.983196	2.74832	5.701163333	0.883176667	1.36108	5.785915	2.273255	3.20861	5.97895	5.7707675	2.727955	4.06775	4.692902	1.845784	5.19625	5.212736667	3.136483333	5.426993333	1.395236	4.1115	7.070595	3.032235	2.45536	5.040046667	1.310271333	0.872225	1.408033333	2.396653333	4.58081	1.9676875	2.137086667	2.345948333	4.688	4.054433333	1.66025	1.46342	6.58	1.74033	3.708825	4.125506667	5.987716667	0.491022667	4.238483333	4.93034	4.81988	2.505783333	5.30166	2.70801	3.791523333	5.02109	4.311656667	5.38887	3.68904	4.5134	7.094455	2.628195	2.788315	2.976103333	7.783163333	4.034566667	4.86717	7.137013333	0.965215	4.208856667	2.4892436	2.36128	1.90196	4.392556667	2.917806667	6.606336667	5.05655	0.391846	1.369896667	7.11987	6.73179	3.840555	4.93102	6.991035	3.68187	4.37229	3.835316667	6.226796667	3.653125	3.084656667	4.253216667	1.150495	1.770983333	5.090773333	2.79522	2.33297	5.622626667	2.0016	2.92515	1.522623333	3.24946	3.22087	1.5768325	0.948938	2.8435425	1.4325305	2.487857	1.35272875	7.873583333	7.133006667	5.960313333	4.311543333	0.494517333	4.81992	1.705793333	1.400662667	9.219903333	11.02554333	9.076923333	3.005776667	2.7668625	6.300503333	2.388483333	2.800046667	1.89721	5.727723333	2.495363333	0.784739633	4.029875	3.483128533	171	11.02554333	0	2.133432667	3.85133	5.674773333	2.631963333	4.389073333	4.31454	2.661836667	0.38150289	0.342196532	0.276300578	0.38150289	0.384971098	0.233526012	0.299421965	0.304046243	0.396531792	0.336416185	0.430057803	0.233526012	0.121387283	0.700578035	0.178034682	0.498265896	0.21849711	0.283236994	0.397687861	0.38150289	0.220809249	0.237268519	0.216435185	0.171296296	0.274305556	0.180555556	0.167824074	0.174768519	0.236111111	0.215277778	0.280092593	0.153935185	0.194444444	0.164351852	0.048611111	0.233796296	0.215277778	0.262731481	0.12037037	0.306712963	0.178240741	0.146990741	0.231213873	21.15606936	45.66473988	77.68786127	99.53757225	0.346820809	24.27745665	46.82080925	73.17919075	100	0.115606936	30.98265896	54.79768786	73.41040462	98.26589595	0.231213873	22.65895954	45.31791908	72.3699422	100	0.462427746	24.39306358	52.02312139	77.57225434	99.53757225	0.115606936	26.93641618	53.6416185	74.56647399	98.95953757	0.115606936	30.98265896	53.52601156	73.41040462	98.26589595	0.346820809	23.93063584	46.3583815	73.17919075	100	0.231213873	21.15606936	45.66473988	77.68786127	99.53757225	0.231213873	23.23699422	46.12716763	73.6416185	100	0.462427746	24.16184971	50.1734104	76.53179191	99.53757225	0.115606936	26.93641618	53.6416185	74.56647399	98.95953757	0.809248555	24.73988439	53.87283237	78.84393064	98.95953757	0.115606936	26.58959538	51.21387283	74.68208092	100	0.231213873	18.7283237	39.88439306	72.60115607	99.53757225	0.115606936	25.66473988	53.6416185	80.11560694	99.53757225	1.156069364	29.94219653	51.32947977	70.63583815	99.65317919	0.231213873	19.07514451	41.38728324	69.94219653	100	1.040462428	27.51445087	50.52023121	72.83236994	100	0.231213873	21.15606936	45.66473988	77.68786127	99.53757225	0.115606936	25.20231214	51.32947977	74.10404624	99.76878613	0.094724682	0.050442819	0.092414324	0.067000385	0.068925683	0.030419715	0.023103581	0.053523296	0.100885637	0.056603774	0.079707355	0.045051983	0.040046207	0.038505968	0.087023489	0.071621101	0.024268105	0.015793529	0.035824345	0.018489985	0.019645609	0.008474576	0.006548536	0.015793529	0.033513097	0.018489985	0.026579353	0.013867488	0.011171032	0.011941448	0.028120185	0.015793529	0.025038521	0.0096302	0.022342065	0.011941448	0.014637904	0.005392912	0.004622496	0.00577812	0.00770416	0.005392912	0.005007704	0.005007704	0.0096302	0.006548536	0.016949153	0.020416025	0.034668721	0.014252696	0.026964561	0.025038521	0.020801233	0.008859784	0.006163328	0.020801233	0.034668721	0.012326656	0.016949153	0.015793529	0.008474576	0.006163328	0.015793529	0.014637904	0.010785824	0.010785824	0.007318952	0.011171032	0.013867488	0.00770416	0.00577812	0.011171032	0.025038521	0.020416025	0.031201849	0.010400616	0.010785824	0.013867488	0.026194145	0.020801233	0	chlo	Nucleus	Membrane	0.3128	0.1876	0.0018	0.0125	0.268	0.0414	0.0723	0.0591	0.0323	0.0122	0	88363440	6146089		11568	2598	3585	18	199.17	413	-64079829	chr9	11921	5	574	0.502	26	9	11	chlo	nucl	none	none	none	Sobic.001G411900	0.129116	0.0566	1.438365501	Zm00042ab415310	0.005416	0.005	2	0.339839814	0.01667482	0	14.85189457	1.553145005	0	0.023988006	0.283431773	0	0	0	0	0.012096658	0.063069612	0	3.127878162	4.166985792	0	1.356396071	2.361048536	0	0.599038893	1.973269275	0	0.029133476	0.000954962	0.012439143	0.012843454	4.29e-05	0.020588926	0.000778956	0	0.006005104	0	0	0	0	0	0	0	0	0	0	0	0	1	Nucleus	Membrane	0.960599387	58.05131425	0.458	0.59057971	0.4897343	0.388888889	0.397342995	1.575758	0.4848485	1.69697	0.2424242	0.9230769	0.2307692	0.5769231	0.6923077	1.5	2.076923	1.225806	0.7741935	1.4	0.6	0.8571429	1.142857	1.1	0.9	1.106383	0.893617	0.7619048	0.5714286	1.650794	1.015873	1.384615	0.6153846	1.222222	0.7777778	1	0.8089888	1.955056	1.752809	0.3370787	0.3370787	0.8089888	0.7924528	1.207547	1	1.111111	0.8888889	0.875	0.5	2.25	0.375	1.525424	0.6101695	1.525424	0.2033898	1.016949	1.118644	1.674419	0.5581395	1.302326	0.4651163	1	1	1	1.461538	0.4615385	0.6923077	1.384615	3	0	0	-3529.19	0.393939394	0.121212121	0.424242424	0.060606061	0.153846154	0.038461538	0.096153846	0.115384615	0.25	0.346153846	0.612903226	0.387096774	0.7	0.3	0.428571429	0.571428571	0.55	0.45	0.553191489	0.446808511	0.19047619	0.142857143	0.412698413	0.253968254	0.692307692	0.307692308	0.407407407	0.259259259	0.333333333	0.134831461	0.325842697	0.292134831	0.056179775	0.056179775	0.134831461	0.396226415	0.603773585	1	0.555555556	0.444444444	0.21875	0.125	0.5625	0.09375	0.254237288	0.101694915	0.254237288	0.033898305	0.169491525	0.186440678	0.418604651	0.139534884	0.325581395	0.11627907	1	0.5	0.5	0.365384615	0.115384615	0.173076923	0.346153846	1	0	0	Sobic.001G411900.1	M2	paired	singleton	213	0	16	5	372	132.929933	0	0.267850053	1.0108325517305896	-1.31732796	1.1958202934996542
Zm00001eb128910	0	0	0	75.87378735	131.5384996	128.9798217	132.8982079	82.67065264	42.24189774	34.47175248	81.01841458	31.43617825	68.27881072	80.48028868	0	47.35384431	83.67717024	0	59.04265079	80.89102752	0	0	24.67623405	74.09557741	16	132.8982079	5.96443	4.86073	5.898555	6.651215	5.82924	4.236315	5.21695	5.601325	4.655085	3.378535	4.63312	3.761125	5.043245	2.804115	4.47958	5.121085	41.884	20.912	3.5627425	7.2448525	2.49358	2.58856	3.4921	3.44133	1.3995	1.34192	3.00046	3.26409	3.85269	4.07815	0	3.9676	3.24793	6.39138	0	2.99856	2.58315	5.78154	2.82159	3.56021	3.04591	3.43175	4.11228	8.18134	4.88989	5.64536	10.288	8.702185	3.7542	7.293408	4.939003333	14.1833	5.531336667	3.400143333	8.869915	2.22728	2.73906	7.48544	10.0631125	2.091245	8.982586667	10.047268	1.253933438	11.7416875	7.292586667	6.080603333	10.95724	5.586296667	9.697713333	8.44347	2.512075	2.43421	10.702	2.760733333	1.338478333	3.155193333	1.314966667	12.60095	6.733835	5.206733333	13.40006667	7.373996667	9.38357	12.4655	4.57412	8.046855	2.6539	2.64375	6.68914	6.601473333	1.807911667	9.148243333	8.561516667	11.82886667	16.1869	6.3554325	13.52083333	10.25773333	10.42898	5.849413333	7.546425	3.023585	10.22097333	7.9752	2.241395	2.890115	5.797956667	6.65634	14.25746667	8.20429	15.60426667	1.0545	6.10932	6.684952	11.4356	5.370563333	11.9508	3.204876667	7.454226667	12.8741	10.4415	5.69591	7.63641	10.09779667	3.95244	7.72703	9.92627	2.526335	9.821966667	4.97108	4.298486667	11.28605	10.25953333	14.53603333	1.060189333	4.860916667	6.19029	9.73556	7.238776667	11.6376	3.22255	3.785986667	2.30128	3.90607	4.29253	1.79291125	0.88258075	3.912585	2.077688	3.49437075	2.411906	18.25	18.7471	17.08596667	2.225393333	3.668316667	16.1729	14.14376667	12.52595	18.88613333	15.0804	18.50536667	7.87678	0.5339843	7.519803333	4.392536667	1.87865	6.566506667	9.306916667	4.09582	4.683753333	11.8459	6.904099534	171	41.884	0	0.227677667	9.18527	9.165046667	3.734386667	3.23027	4.43683	4.46073	0.431893688	0.343853821	0.224252492	0.405315615	0.350498339	0.244186047	0.255813953	0.280730897	0.46345515	0.340531561	0.415282392	0.244186047	0.139534884	0.634551495	0.225913621	0.470099668	0.217607973	0.312292359	0.342192691	0.431893688	0.225913621	0.252911814	0.199667221	0.15640599	0.291181364	0.191347754	0.166389351	0.148086522	0.241264559	0.224625624	0.289517471	0.169717138	0.188019967	0.174708819	0.064891847	0.264559068	0.183028286	0.299500832	0.12312812	0.286189684	0.178036606	0.166389351	0.332225914	28.90365449	50.66445183	72.59136213	99.83388704	0.996677741	22.59136213	49.16943522	74.91694352	99.50166113	0.166112957	17.27574751	46.67774086	78.57142857	100	0.996677741	17.94019934	47.6744186	73.42192691	99.66777409	0.664451827	28.23920266	49.83388704	71.42857143	100	0.166112957	27.40863787	54.65116279	79.2358804	99.50166113	0.166112957	18.93687708	51.66112957	79.73421927	100	0.996677741	19.76744186	47.50830565	73.25581395	99.33554817	0.332225914	30.06644518	50.83056478	72.59136213	99.83388704	0.996677741	21.09634551	47.6744186	73.25581395	99.66777409	0.664451827	24.41860465	49.16943522	72.25913621	100	0.166112957	27.40863787	54.65116279	79.2358804	99.50166113	0.332225914	25.41528239	42.6910299	76.57807309	98.8372093	0.166112957	21.09634551	49.66777409	76.41196013	100	2.990033223	31.72757475	52.82392027	66.44518272	99.83388704	0.166112957	28.73754153	49.83388704	74.08637874	100	1.661129568	17.27574751	48.17275748	76.74418605	96.01328904	0.996677741	18.60465116	49.66777409	74.75083056	99.66777409	0.664451827	18.93687708	44.18604651	75.58139535	100	0.332225914	28.90365449	50.66445183	72.59136213	99.83388704	0.166112957	34.05315615	56.1461794	76.910299	99.50166113	0.108960177	0.042035398	0.09789823	0.070243363	0.063053097	0.033738938	0.028761062	0.05199115	0.103982301	0.058628319	0.063606195	0.048672566	0.043141593	0.043141593	0.084623894	0.057522124	0.03707803	0.010514665	0.042058661	0.018815717	0.014388489	0.009961262	0.006640841	0.011068069	0.03707803	0.02102933	0.026009961	0.013835086	0.009407858	0.010514665	0.034864416	0.015495296	0.02102933	0.007194245	0.01936912	0.015495296	0.010514665	0.006087438	0.005534034	0.011621472	0.009961262	0.004427227	0.007194245	0.007194245	0.009961262	0.010514665	0.02102933	0.010514665	0.038184837	0.016602103	0.024903154	0.024349751	0.024903154	0.009961262	0.008854455	0.014941893	0.02102933	0.016602103	0.014388489	0.011621472	0.012728279	0.008854455	0.012174875	0.014941893	0.012728279	0.007747648	0.011621472	0.011068069	0.013281682	0.007747648	0.007747648	0.014388489	0.035971223	0.016602103	0.0160487	0.0160487	0.011068069	0.013281682	0.016602103	0.016602103	0	nucl	Nucleus	Soluble	0.5108	0.2705	0.0051	0.1239	0.0158	0.0051	0.0214	0.0235	0.0228	0.0011	0	43000930	43387950	31554022	24824	1809	2328	16	145.5	201	74668300	chr3	24892	3	318	0.602	17	5	10	nucl	chlo	cyto	pero	cyto_pero	Sobic.003G130900	0.119216	0.045	1.377466112	none	none	none	2	0.125526028	0	0	6.87287495	0.616869735	0.701955216	0	0.177263058	0	0	0	0	0	0	0	0.901089752	1.700849573	7.546626676	0.403031574	0.684068223	2.363306414	0.14825603	0.21948257	0	0.026934583	0.077053906	0.062545735	0.006667743	0.053255041	0.001841168	7.08e-05	0	0.012081021	0	0	0	0	0	0	0	0	0	0	0	0	1	Nucleus	Soluble	0.949757142	58.67575826	0.452	0.586148649	0.4721284	0.358108108	0.412162162	1.297297	0.4324324	1.837838	0.4324324	1.153846	0.2307692	0.4615385	0.6923077	1.153846	2.307692	1.368421	0.6315789	1.275862	0.7241379	0.8235294	1.176471	0.952381	1.047619	1.051282	0.9487179	1.128205	1.128205	0.8205128	0.9230769	1.684211	0.3157895	1.411765	0.5294118	1.058824	1.076923	1.076923	1.230769	1.076923	0.4615385	1.076923	0.9310345	1.068966	1	1.2	0.8	2	0.5454545	0.9090909	0.5454545	1.92	0.72	0.96	0.6	0.72	1.08	1.52381	1.333333	0.952381	0.1904762	1	1.263158	0.7368421	1.621622	0.4324324	1.081081	0.8648649	3	0	0	-2446.05	0.324324324	0.108108108	0.459459459	0.108108108	0.192307692	0.038461538	0.076923077	0.115384615	0.192307692	0.384615385	0.684210526	0.315789474	0.637931034	0.362068966	0.411764706	0.588235294	0.476190476	0.523809524	0.525641026	0.474358974	0.282051282	0.282051282	0.205128205	0.230769231	0.842105263	0.157894737	0.470588235	0.176470588	0.352941176	0.179487179	0.179487179	0.205128205	0.179487179	0.076923077	0.179487179	0.465517241	0.534482759	1	0.6	0.4	0.5	0.136363636	0.227272727	0.136363636	0.32	0.12	0.16	0.1	0.12	0.18	0.380952381	0.333333333	0.238095238	0.047619048	1	0.631578947	0.368421053	0.405405405	0.108108108	0.27027027	0.216216216	1	0	0	Sobic.003G130900.1	M1	nc	singleton	208	0	11	2	594	132.8982079	0	0.00075189	1.0103368821086802	-7.192920747	1.0074158624073906
Zm00001eb044640	0	75.38159157	0	57.53756696	72.00917392	0	0	0	0	0	0	43.6797266	24.37633322	22.76200507	0	12.63670946	0	0	0	0	0	0	132.8966868	55.1599742	8	132.8966868	8.784145	8.75933	10.884525	9.19473	11.03501	9.362135	8.86721	9.353015	7.360195	8.570045	9.26956	7.077725	9.549165	7.083925	7.66159	8.57163	7.91856	3.617265	0.24763925	14.060775	5.28427	8.841	4.45186	5.58227	5.42982	6.623	13.6484	7.52215	6.04769	13.0431	0	12.9516	6.52782	8.04447	0	2.60187	6.37702	3.19177	7.06082	8.5569	8.02417	7.16744	8.95896	7.71731	4.43175	3.47986	6.437985	12.443	3.78724	5.514438	3.060043333	7.389593333	3.545733333	5.345773333	6.000965	4.858385	3.575095	6.896165	6.4007075	4.18123	3.299136667	3.44643	2.564183333	4.821035	4.781353333	3.332583333	7.52193	5.090926667	3.057973333	5.231755	4.328765	4.42998	8.806583333	3.207743333	2.63261	2.910053333	3.414183333	6.675515	6.35051	6.777643333	3.583858333	4.371933333	5.766516667	5.392285	4.683856667	6.034905	5.13139	5.632255	3.80991	4.292866667	4.037398333	11.643	4.51047	5.366513333	6.044783333	4.6569775	6.829143333	8.21441	8.130536667	5.617346667	5.34393	4.734375	6.195216667	5.918175	4.078605	5.293355	4.889526667	4.805846667	5.848816667	7.2015475	6.848203333	3.528723333	3.378096667	3.744268	6.299725	6.446426667	7.697126667	3.577976667	5.727373333	6.02866	4.9916	5.356196667	5.216185	6.73953	4.948295	5.84412	6.945625	5.02141	8.1674	4.359736667	5.571403333	4.9698575	5.990906667	7.692493333	3.803173333	3.500646667	4.19335	7.97904	6.444526667	6.907663333	4.51977	4.575406667	2.533973333	4.08087	4.78682	3.322395	3.0804575	3.7014475	3.0488625	3.8353625	3.231665	30.3242	32.49226667	11.63483333	5.142796667	5.73238	9.29395	7.695403333	8.174533333	26.3746	16.3575	17.3061	10.96080667	0.46560825	12.24913333	3.794303333	3.103976667	2.664306667	5.216986667	3.52529	2.79386	11.1251	6.517548558	171	32.49226667	0	0.1127302	3.312786667	2.153296667	3.611413333	0.013322733	3.344283333	3.658146667	0.328089888	0.35505618	0.316853933	0.426966292	0.37752809	0.195505618	0.325842697	0.334831461	0.339325843	0.35505618	0.449438202	0.195505618	0.115730337	0.757303371	0.126966292	0.441573034	0.214606742	0.343820225	0.416853933	0.328089888	0.25505618	0.22272216	0.213723285	0.201349831	0.298087739	0.164229471	0.136107987	0.194600675	0.233970754	0.215973003	0.312710911	0.136107987	0.164229471	0.157480315	0.026996625	0.186726659	0.196850394	0.269966254	0.151856018	0.269966254	0.188976378	0.16647919	0.449438202	26.96629213	51.57303371	74.83146067	99.7752809	0.561797753	20.8988764	49.43820225	71.68539326	100	0.112359551	26.29213483	47.41573034	77.19101124	99.88764045	0.561797753	21.01123596	48.98876404	71.46067416	100	0.224719101	27.75280899	50.4494382	79.5505618	99.88764045	0.112359551	26.29213483	51.46067416	70.11235955	99.7752809	0.112359551	26.29213483	48.65168539	77.19101124	99.88764045	0.561797753	20	48.98876404	71.57303371	100	0.449438202	27.07865169	51.57303371	74.83146067	99.7752809	0.561797753	21.01123596	49.3258427	71.57303371	100	0.224719101	26.40449438	50	78.53932584	99.88764045	0.112359551	26.29213483	51.46067416	70.11235955	99.7752809	0.449438202	25.95505618	48.20224719	67.19101124	99.7752809	0.112359551	25.05617978	50.56179775	75.84269663	100	1.685393258	19.21348315	41.57303371	73.14606742	99.43820225	0.112359551	24.49438202	46.96629213	75.61797753	99.88764045	0.224719101	27.52808989	50.78651685	76.06741573	99.66292135	1.123595506	23.70786517	52.24719101	72.69662921	100	0.224719101	23.03370787	46.06741573	75.28089888	99.88764045	0.449438202	26.96629213	51.57303371	74.83146067	99.7752809	0.112359551	25.16853933	53.03370787	74.26966292	100	0.091691617	0.041167665	0.067739521	0.069610778	0.062874251	0.045658683	0.042664671	0.063248503	0.079341317	0.058008982	0.060254491	0.052769461	0.035928144	0.069610778	0.08008982	0.079341317	0.029576937	0.016847623	0.02545863	0.019842756	0.013478098	0.007487832	0.007487832	0.012729315	0.020591539	0.014975665	0.017222014	0.014601273	0.008236615	0.016473231	0.022837888	0.022089105	0.022463497	0.006364657	0.017596406	0.016473231	0.013103706	0.008611007	0.010482965	0.013478098	0.010108574	0.012729315	0.011980532	0.007862224	0.010108574	0.021340322	0.013478098	0.018345189	0.028079371	0.011231748	0.018345189	0.021714714	0.013478098	0.013103706	0.014226881	0.017222014	0.025084238	0.011231748	0.011980532	0.011980532	0.007113441	0.013103706	0.014975665	0.017596406	0.01160614	0.006739049	0.006364657	0.011231748	0.022837888	0.016473231	0.010482965	0.019842756	0.023586672	0.019093972	0.019093972	0.018345189	0.010482965	0.018719581	0.028828154	0.021340322	0	plas	Nucleus	Soluble	0.8145	0.1729	0.0001	0.0003	0.0077	0.0007	0.0004	0.0017	0.0009	0.0007	0	95297423	40701426	50839220	15574	2673	3274	13	251.85	139	-78793040	chr1	15730	4	462	0.398	23	6	10	plas	nucl	mito	vacu	E.R.	Sobic.001G206100	0.125916	0.0498	1.395501763	Zm00042ab045860	0.017616	0.0021	2	0.064271699	0.020910862	0	13.47754015	2.531907831	1.109262564	0.009495252	0.068161492	0	0	0	0	0.000504027	0.059727045	0	3.773313338	4.667566788	0.559009383	1.795650237	4.376263266	0.479934124	1.54515729	5.253662378	0.306578827	0.023791009	0.051087208	0.062329241	0.003894779	0.033457005	0.004277207	7.08e-05	0	0.024878286	0	0	0	0	0	0	0	0	0	0	0	0	1	Nucleus	Soluble	0.975148091	59.55573162	0.465	0.531939605	0.4825784	0.433217189	0.43786295	1.180328	0.9836066	0.9180328	0.9180328	0.48	1.08	0.72	1.08	1.32	1.32	1.191489	0.8085106	1.298246	0.7017544	0.8	1.2	0.8275862	1.172414	1.178571	0.8214286	1.230769	0.4615385	1.461538	0.8461538	2	0	1.411765	0.9705882	0.6176471	0.7636364	1.636364	1.309091	1.2	0.5454545	0.5454545	1.245283	0.754717	1	1.25	0.75	0.9230769	0.7179487	1.025641	1.333333	1.297297	1.081081	1.621622	0.3783784	0.9189189	0.7027027	1.485714	0.5714286	1.028571	0.9142857	1	1.5	0.5	1.4	0.8	0.5333333	1.266667	0	0	3	-3670.39	0.295081967	0.245901639	0.229508197	0.229508197	0.08	0.18	0.12	0.18	0.22	0.22	0.595744681	0.404255319	0.649122807	0.350877193	0.4	0.6	0.413793103	0.586206897	0.589285714	0.410714286	0.307692308	0.115384615	0.365384615	0.211538462	1	0	0.470588235	0.323529412	0.205882353	0.127272727	0.272727273	0.218181818	0.2	0.090909091	0.090909091	0.622641509	0.377358491	1	0.625	0.375	0.230769231	0.179487179	0.256410256	0.333333333	0.216216216	0.18018018	0.27027027	0.063063063	0.153153153	0.117117117	0.371428571	0.142857143	0.257142857	0.228571429	1	0.75	0.25	0.35	0.2	0.133333333	0.316666667	0	0	1	Sobic.001G206100.1	M1	paired	singleton	199	0	0	0	10	132.8966868	0	0.000751898	1.762975828133896	-7.19290931	1.071493895176289
Zm00001eb082100	0	0	0	0	0	0	0	132.8396306	0	0	0	0	0	0	0	0	0	0	0	0	0	0	0	132.8396306	1	132.8396306	1.675835	1.557071	2.213974	2.306179	2.315505	1.6604205	3.418585	2.054153	1.7910525	1.7461375	2.1811685	1.636429	2.40691	1.5487655	2.09731	1.91809	0	0	0	0	5.935	3.49629	5.93794	3.75384	5.60572	4.78476	5.50347	9.41188	4.00974	4.19183	0	3.64068	3.16538	3.19749	0	5.32677	5.00353	6.98888	5.26864	2.14558	6.85979	1.9279	3.24252	2.8959	2.86381	1.51772	1.4248	3.0297	1.370913333	2.193758	1.136274	0.213594	14.5834	2.993686667	1.97329	1.32787	12.3701	2.17988	1.7899455	13.203685	0.562159333	0.5373044	3.891996667	0.63133025	1.881203	1.76507	0.277147	3.373863333	0.527254667	1.465305	6.19796	1.21904	0.926694667	1.503528667	5.666156667	0.998111667	3.191436667	1.1596485	3.1085925	2.930746667	0.655991	0.945128667	0.535417667	1.52595	3.129836667	2.243235	1.87388	9.846605	1.297478	1.68032	0.333492667	0.247578667	0.575849	0.322514	0.352324333	3.48544	1.309576667	0.802115667	0.789116333	1.490507333	1.480285	6.39027	1.158461333	2.35034	4.555725	1.449775	0.484826667	1.296728333	0.774232333	1.3571195	0.801542333	1.059036	2.069083333	0.8641866	1.5747575	2.09898	1.009628	0.638785667	2.4916	0.3423871	1.55455	2.745546667	2.42347	0.434522	11.7577	0.948547	2.88409	3.38279	0.374377	0.989248333	2.558286667	0.83951425	1.433332667	0.275293667	1.600876667	1.36597	2.773653333	3.69273	2.426376667	1.217096667	1.377476667	0.77542	0.449008667	2.51003	0.271245	1.8317775	1.5253375	1.925705	1.4516565	2.5642175	1.87319	1.617803333	1.713043333	2.016176667	9.52102	7.494973333	4.265696667	2.650906667	3.396506667	1.929653333	1.99619	1.651153333	10.61081333	0	6.84425	3.752733333	5.93517	2.596753333	3.424646667	3.875286667	12.03056	4.83915	2.805416488	165	14.5834	0	0.0217843	0.106532067	0.046341867	0.444962333	0.0307266	0.287320433	0.705616667	0.196202532	0.462025316	0.341772152	0.493670886	0.341772152	0.164556962	0.367088608	0.424050633	0.208860759	0.392405063	0.443037975	0.164556962	0.069620253	0.816455696	0.113924051	0.424050633	0.265822785	0.310126582	0.556962025	0.196202532	0.246835443	0.159235669	0.152866242	0.312101911	0.318471338	0.140127389	0.121019108	0.305732484	0.197452229	0.127388535	0.305732484	0.101910828	0.159235669	0.114649682	0	0.203821656	0.197452229	0.23566879	0.184713376	0.21656051	0.305732484	0.095541401	1.265822785	30.37974684	45.56962025	74.05063291	100	1.898734177	17.08860759	47.46835443	72.78481013	97.46835443	0.632911392	25.94936709	53.16455696	75.94936709	98.73417722	1.898734177	18.35443038	46.83544304	73.41772152	97.46835443	1.265822785	25.94936709	53.16455696	75.3164557	100	0.632911392	32.27848101	48.73417722	67.72151899	89.24050633	0.632911392	25.94936709	50.63291139	71.51898734	98.73417722	1.898734177	15.82278481	47.46835443	73.41772152	97.46835443	1.265822785	32.27848101	45.56962025	74.05063291	100	1.898734177	15.82278481	46.83544304	70.88607595	94.93670886	1.265822785	24.6835443	53.16455696	77.21518987	100	0.632911392	32.27848101	48.73417722	67.72151899	89.24050633	27.21518987	32.27848101	52.53164557	81.01265823	89.24050633	0.632911392	22.15189873	50	74.6835443	100	1.265822785	23.41772152	41.7721519	61.39240506	99.36708861	0.632911392	14.55696203	34.17721519	72.15189873	100	12.65822785	43.67088608	62.65822785	76.58227848	98.73417722	3.797468354	23.41772152	50	74.05063291	97.46835443	1.898734177	25.3164557	51.89873418	74.6835443	98.73417722	1.265822785	30.37974684	45.56962025	74.05063291	100	0.632911392	18.35443038	37.97468354	70.25316456	97.46835443	0.014705882	0.046218487	0.050420168	0.027310924	0.052521008	0.119747899	0.119747899	0.069327731	0.048319328	0.107142857	0.100840336	0.056722689	0.021008403	0.088235294	0.044117647	0.033613445	0.002105263	0.002105263	0.006315789	0.004210526	0.010526316	0.014736842	0.018947368	0.002105263	0.010526316	0.018947368	0.012631579	0.006315789	0.002105263	0.016842105	0.006315789	0.002105263	0.006315789	0.014736842	0.018947368	0.012631579	0.012631579	0.029473684	0.042105263	0.035789474	0.021052632	0.033684211	0.044210526	0.021052632	0.006315789	0.037894737	0.010526316	0.014736842	0.006315789	0.018947368	0.016842105	0.006315789	0.010526316	0.04	0.033684211	0.023157895	0.014736842	0.04	0.023157895	0.023157895	0.010526316	0.021052632	0.012631579	0.012631579	0	0.010526316	0.008421053	0.002105263	0.018947368	0.035789474	0.025263158	0.008421053	0.002105263	0.014736842	0.021052632	0.006315789	0.002105263	0.012631579	0.014736842	0.004210526	1	cyto	Extracellular	Soluble	0.0015	0.0589	0.8194	0.0365	0.001	0.0195	0.0368	0	0.0245	0.0019	0	47590890	14914394	48568365	1003	477	1003	1	1003	144	72591380	chr2	1003	1	382	0.73	5	0	2	cyto	chlo	cyto_nucl	cyto_E.R.	none	Sobic.006G090800	0.211416	0.0658	1.311234722	Zm00042ab083110	0.000016	0	4	0	0	0	3.342643886	0.903215103	0.101616374	0	0.486373166	0	0	0	0	0.015769931	0.899638759	0	5.929492388	3.29835082	0.154526165	5.81364626	5.036657435	0.251097282	6.267347169	6.454234682	0.232561939	0.000708142	0.051901252	0.030666896	0.000566513	0.037746365	0.001274655	0	0	0.00428936	0	0	0	0	0	0	0	0	0	0	0	0	1	Extracellular	Soluble	0.804640631	43.06584356	0.675	0.716129032	0.606451613	0.496774194	0.832258065	0.4	2	0.4	1.2	0	3	0	2.25	0	0.75	0	0	0.4444444	1.555556	0	2	0	2	0.4444444	1.555556	0.25	2	0.5	1.25	0	2	0	3	0	0.2857143	0.8571429	0.5714286	3.428571	0.2857143	0.5714286	0.6666667	1.333333	1	0.3333333	1.666667	0.8571429	1.142857	0.2857143	1.714286	0	2.4	0	1.8	0	1.8	0.5714286	1.714286	0.5714286	1.142857	1	0	2	0.2666667	1.866667	0.5333333	1.333333	0	0	3	-764.08	0.1	0.5	0.1	0.3	0	0.5	0	0.375	0	0.125	0	0	0.222222222	0.777777778	0	1	0	1	0.222222222	0.777777778	0.0625	0.5	0.125	0.3125	0	1	0	1	0	0.047619048	0.142857143	0.095238095	0.571428571	0.047619048	0.095238095	0.333333333	0.666666667	1	0.166666667	0.833333333	0.214285714	0.285714286	0.071428571	0.428571429	0	0.4	0	0.3	0	0.3	0.142857143	0.428571429	0.142857143	0.285714286	1	0	1	0.066666667	0.466666667	0.133333333	0.333333333	0	0	1	no_Sorghum_syntelog_detected	nc	nssd	nssd	31	0	3	1	320	132.8396306	0	0.000752221	132840.6306	-7.192480213	1.1337892616322531
Zm00001eb137700	0	0	0	0	0	58.19222675	0	0	0	0	0	25.41262124	0	26.52660972	0	0	0	0	0	132.8325489	0	0	0	60.74100165	4	132.8325489	0.412472	0.4207355	0.1867605	0.244844	0.156355	0.111003	0.13520485	0.357043	0.428353	0.252520059	0.4417015	0.12972695	0.142652	0.167246392	0.2420465	0.175167205	0	0.24317325	0	0	0	0	0	0	0.0915073	0	0	0	0	0	0	0.0207041	0	0	0	0	0	0	0	0	0	0	0	0	0.1538315	0.169493	0.2255305	0.211084539	0	0.019747403	0	0.171966667	0.275490555	0.123573533	0.06821935	0.1607608	0.069173339	0.1445805	0.092634917	0.061515377	0.1188045	0.12487366	0.13507405	0.028692199	0.085106033	0.657815667	0.1053839	0.249833467	0.069574208	0.0615614	0.124327	0.148441	0.087227767	0.127224767	0	0.291745423	0.10965405	0.070455253	0.134072975	0.118929	0.07300162	0.0746325	0.184527	0.137578	0.035601191	0.2588365	0.097014224	0.13715445	0.106019384	0.035045516	0.103035914	0.161956267	0.052994857	0.087440099	0.109959713	0.03526937	0.059267527	0.136734333	0.0457561	0.111810605	0.053359602	0.0549097	0.215694667	0	0.1408206	0.212339227	0.029303809	0.0426494	0.185671318	0.029950283	0.152222533	0.026533265	0.139396505	0.051041096	0.0942907	0.107499933	0.080779204	0.115361417	0.042645428	0.06921319	0	0.11994686	0.15272	0	0.082234168	0.065530119	0.037404315	0.052807342	0.172648933	0.150464667	0.016589326	0.209865875	0.276252733	0.073518596	0.151292636	0.336955838	0.0794581	0.356998	0.118152333	0.106746917	0.064215631	0.009513267	0.014280136	0.16796	0	0.141816025	0.04731975	0.071971691	0.106142394	0.09441865	0.067550775	0.266949667	0.281824	0.410191	0.141743433	0	0.281331	0.227166	0.1842262	0.457700667	0.550861	0.242747667	0.147127535	0	0.179343517	0.091478867	0.020080419	0.1198629	0.179848333	0.045456013	0.047535555	0.2611285	0.148726875	138	0.657815667	0	4.30512e-07	2.74016	3.234866667	4.262076667	0	2.8351	5.674906667	0.43902439	0.419512195	0.141463415	0.380487805	0.268292683	0.351219512	0.175609756	0.351219512	0.473170732	0.331707317	0.317073171	0.351219512	0.243902439	0.643902439	0.112195122	0.570731707	0.146341463	0.282926829	0.346341463	0.43902439	0.214634146	0.357843137	0.088235294	0.142156863	0.230392157	0.210784314	0.181372549	0.12254902	0.156862745	0.299019608	0.200980392	0.171568627	0.220588235	0.284313725	0.053921569	0.132352941	0.18627451	0.274509804	0.068627451	0.215686275	0.137254902	0.230392157	0.975609756	38.53658537	60.48780488	78.04878049	100	2.43902439	15.6097561	35.12195122	62.92682927	99.51219512	0.487804878	24.3902439	43.41463415	85.85365854	99.02439024	2.43902439	15.6097561	33.65853659	60.97560976	99.51219512	1.951219512	37.07317073	55.12195122	78.04878049	99.02439024	0.487804878	32.19512195	59.02439024	80.48780488	100	0.487804878	28.7804878	45.36585366	85.85365854	99.02439024	2.43902439	14.63414634	31.70731707	60.97560976	99.51219512	0.975609756	38.53658537	58.53658537	78.04878049	100	4.87804878	16.58536585	32.68292683	64.87804878	99.51219512	1.951219512	35.6097561	53.65853659	75.6097561	99.02439024	0.487804878	32.19512195	59.02439024	80.48780488	100	0.975609756	32.19512195	61.46341463	79.51219512	100	0.487804878	22.43902439	42.43902439	65.85365854	99.51219512	8.780487805	51.2195122	69.26829268	80	97.56097561	0.487804878	31.70731707	62.43902439	80	100	7.804878049	33.65853659	45.36585366	64.87804878	98.04878049	2.43902439	11.70731707	28.29268293	55.6097561	99.51219512	4.87804878	16.58536585	29.75609756	62.92682927	99.02439024	0.975609756	38.53658537	60.48780488	78.04878049	100	0.487804878	32.68292683	51.70731707	68.7804878	99.51219512	0.100486224	0.045380875	0.108589951	0.040518639	0.069692058	0.051863857	0.084278768	0.032414911	0.100486224	0.098865478	0.116693679	0.030794165	0.024311183	0.042139384	0.037277147	0.016207455	0.025974026	0.01461039	0.047077922	0.011363636	0.012987013	0.016233766	0.00974026	0.006493506	0.035714286	0.027597403	0.032467532	0.012987013	0.00974026	0.012987013	0.016233766	0.001623377	0.030844156	0.008116883	0.019480519	0.011363636	0.017857143	0.008116883	0.019480519	0.006493506	0.017857143	0.019480519	0.045454545	0.001623377	0.011363636	0.008116883	0.00974026	0.003246753	0.035714286	0.00974026	0.040584416	0.01461039	0.027597403	0.01461039	0.045454545	0.011363636	0.034090909	0.043831169	0.029220779	0.00974026	0.003246753	0.011363636	0.008116883	0.008116883	0.008116883	0.012987013	0.001623377	0.001623377	0.011363636	0.012987013	0.00974026	0.008116883	0.012987013	0.008116883	0.00974026	0.006493506	0	0.00974026	0.003246753	0.003246753	0	nucl	Nucleus	Soluble	0.9947	0.0052	0	0	0	0	0	0	0	0	0	47547086	133935966	103205227	2075	618	1227	3	409	52	-15891125	chr3	2075	1	557	0.64	7	4	4	nucl	cyto	chlo	plas	cyto_pero	Sobic.008G117100	0.369916	0.0547	1.147871409	Zm00042ab142010	0.020516	0.0086	4	0	0	0	1.247920384	1.684692518	4.67970144	0.023988006	0.234585742	0	0	0	0	0.020331842	0.263042885	0	1.956532842	5.572893545	20.1243378	1.684767376	6.839881089	11.69992652	2.054078143	9.958623629	2.483288501	0.023056777	0.008556878	0.030038702	0.001133027	0.004499611	0.000371426	0	0.002249806	0.009622304	0	0	0	0	0	0	0	0	0	0	0	0	1	Nucleus	Soluble	0.856195643	52.5983879	0.584	0.606965174	0.5348259	0.462686567	0.701492537	0.8888889	1.111111	1.111111	0.8888889	0	0.9	0.3	2.7	0.6	1.5	0.8	1.2	1.2	0.8	0	2	0.8333333	1.166667	0.3333333	1.666667	0.2962963	2.37037	0.2962963	1.037037	1.714286	0.2857143	0.6	2.4	0	0	1.333333	0	2	0.6666667	2	0.6	1.4	1	0	2	0.8888889	0	1.333333	1.777778	0.5	1.5	0.5	0	1	2.5	0.6666667	1.333333	0.6666667	1.333333	1	0.2857143	1.714286	0.6666667	2	0.6666667	0.6666667	3	0	0	-930.62	0.222222222	0.277777778	0.277777778	0.222222222	0	0.15	0.05	0.45	0.1	0.25	0.4	0.6	0.6	0.4	0	1	0.416666667	0.583333333	0.166666667	0.833333333	0.074074074	0.592592593	0.074074074	0.259259259	0.857142857	0.142857143	0.2	0.8	0	0	0.222222222	0	0.333333333	0.111111111	0.333333333	0.3	0.7	1	0	1	0.222222222	0	0.333333333	0.444444444	0.083333333	0.25	0.083333333	0	0.166666667	0.416666667	0.166666667	0.333333333	0.166666667	0.333333333	1	0.142857143	0.857142857	0.166666667	0.5	0.166666667	0.166666667	1	0	0	Sobic.008G117100.1	M2	singleton	singleton	86	0	2	4	321	132.8325489	0	0.000752261	2.282629032939817	-7.192426941	1.2030961358946533
Zm00001eb109740	0	65.27268443	68.89122532	0	33.62507435	0	0	0	132.8168267	0	77.85705257	33.02560179	0	8.09219493	43.86204361	22.99365153	0	47.38372165	0	0	0	53.63401603	0	53.40491754	11	132.8168267	0.0396739	0.0523337	0.06102	0	0.0465395	0.08443795	0.10666955	0.0199084	0	0.0766839	0.0155959	0.0526941	0	0.0597235	0.057613	0.0245905	0	0	0	0	0	0	0	0	0	0	0	0	0	0.0160787	0	0.0120023	0	0	0	0	0	0	0	0	0	0	0	0	0.118184	0.1815975	1.329065	0	0.029687333	0.3116698	0.309892333	0	0.431865667	0.117008167	0.0416146	0.0184814	0	0	0	0.097479	0.363162	0.07894622	0.105195	0.0373211	0.124014	0.036818667	0.0348394	0.216497	0.017798233	0	0.02811655	0	0.009032133	0.040571667	0.066828067	0.037629333	0	0.0504944	0.1383659	0.152650667	0.010725817	0.210417	0.027615667	0.2267525	0.285598	0	0	0.0633395	0.127928767	0.232693667	0.042831833	0.010430467	0.0091371	0.0123358	0	0.222199	0.078105567	0.192444633	0.134459333	0.0050249	0	0.136806	0.076286967	0	0.0138987	0.0289122	0.731919667	0.095811333	0.019752667	2.36371	0	0.036223	0.0526903	0.2299892	0.2055265	0.109228567	0.2001889	0.135757133	0.052290333	0.0151763	0.116258	0.248326533	0	0	0	0	0.02922615	0.068085	0.17214	1.036723	0.0891929	0.050635875	0	0.027889167	0.018244067	0.157624767	0.151521267	0	0.188727	0.0462444	0.005477433	0	0.017817	0	0	0.069753925	0.2121175	0.0393809	0.073326725	0.023772725	0.049341925	0.0890068	0.072729467	1.196456667	1.190653333	2.331013333	1.174577667	0.012457167	0.013979867	0	0.0370456	0.011657	0.731730667	0	0.793522333	0.254579	0.161964933	0.079483267	0.0239414	0.297528667	1.80593	0	0.212108383	117	2.36371	0	0.027712233	0	0.091284333	0.2890551	0.0164277	0.084993333	0.149473	0.347402597	0.392857143	0.25974026	0.428571429	0.373376623	0.198051948	0.269480519	0.37012987	0.36038961	0.409090909	0.392857143	0.198051948	0.116883117	0.688311688	0.194805195	0.542207792	0.253246753	0.204545455	0.467532468	0.347402597	0.185064935	0.306188925	0.182410423	0.172638436	0.348534202	0.169381107	0.127035831	0.166123779	0.201954397	0.293159609	0.345276873	0.159609121	0.136807818	0.169381107	0.052117264	0.286644951	0.273615635	0.241042345	0.09771987	0.377850163	0.153094463	0.110749186	0.649350649	20.12987013	41.55844156	75.97402597	99.67532468	0.974025974	23.37662338	48.7012987	70.77922078	100	0.324675325	31.49350649	56.81818182	76.2987013	98.05194805	0.974025974	26.62337662	49.35064935	71.75324675	100	0.649350649	23.7012987	51.62337662	76.2987013	99.67532468	0.324675325	21.1038961	46.42857143	75.97402597	99.02597403	0.324675325	31.49350649	57.14285714	76.94805195	98.7012987	0.974025974	22.4025974	46.1038961	69.48051948	100	0.649350649	20.77922078	43.83116883	77.27272727	99.67532468	0.974025974	24.02597403	48.7012987	71.42857143	100	0.649350649	25.32467532	53.24675325	76.2987013	99.67532468	0.324675325	21.1038961	46.42857143	75.97402597	99.02597403	2.597402597	18.50649351	38.63636364	72.07792208	97.07792208	0.324675325	28.24675325	53.8961039	76.62337662	100	0.649350649	19.48051948	37.98701299	73.05194805	99.67532468	0.324675325	20.12987013	43.83116883	73.37662338	100	1.298701299	34.09090909	57.46753247	75	98.7012987	1.623376623	24.02597403	49.02597403	74.67532468	99.35064935	0.974025974	27.5974026	52.5974026	73.37662338	100	0.649350649	20.12987013	41.55844156	75.97402597	99.67532468	0.324675325	28.57142857	51.2987013	71.1038961	99.35064935	0.045356371	0.05075594	0.110151188	0.029157667	0.056155508	0.056155508	0.088552916	0.037796976	0.125269978	0.079913607	0.146868251	0.045356371	0.008639309	0.051835853	0.051835853	0.016198704	0.002162162	0.006486486	0.035675676	0.001081081	0.004324324	0.021621622	0.019459459	0.005405405	0.034594595	0.010810811	0.04972973	0.015135135	0.003243243	0.008648649	0.015135135	0.002162162	0.010810811	0.018378378	0.018378378	0.008648649	0.017297297	0.006486486	0.014054054	0.018378378	0.022702703	0.020540541	0.036756757	0.008648649	0.001081081	0.017297297	0.008648649	0.010810811	0.032432432	0.022702703	0.051891892	0.017297297	0.019459459	0.018378378	0.03027027	0.011891892	0.057297297	0.045405405	0.028108108	0.016216216	0.002162162	0.016216216	0.025945946	0.001081081	0	0.003243243	0.004324324	0.001081081	0.015135135	0.00972973	0.024864865	0.002162162	0.010810811	0.003243243	0.032432432	0.005405405	0.002162162	0.00972973	0.002162162	0.002162162	0	cyto	Cytoplasm	Soluble	0.0187	0.8453	0.0003	0.0011	0.0398	0.0083	0.007	0.0143	0.064	0.0013	0	122550503	24302762	218709758	1622	927	1622	1	1622	180	-97549703	chr2	1622	1	515	0.427	11	2	6	cyto	nucl	chlo	none	none	none	none	none	none	Zm00042ab112530	0.075316	0.0409	2	0.06435863	0	0	2.517356637	0.760998178	2.246256691	0	0	0	0.103044981	0.602029577	0	0	0	0	0.455399886	0.141058443	0.603730134	0.887715815	1.077066151	1.662657385	0.927665245	0.951540454	0.761541807	0	0	0	0	0	0	0	0	0	0	0	0	0	0	0	0	0	0	0	0	0	1	Cytoplasm	Soluble	0.878584165	43.44261344	0.635	0.694915254	0.5559322	0.416949153	0.827118644	0.32	1.2	0.72	1.76	0.75	2.25	0	1.5	0.75	0.75	0	2	0.4705882	1.529412	0	2	0.2857143	1.714286	0.3255814	1.674419	0.1666667	0.8333333	1.5	1.5	1	1	0.6	1.5	0.9	0.3529412	0.3529412	0.3529412	3.529412	0	1.411765	0.07142857	1.928571	1	0	2	0.8	0.8	0.8	1.6	0	0.9230769	0	3.692308	0	1.384615	0.1818182	2.545455	0	1.272727	1	0	2	0.1176471	1.294118	0	2.588235	0	3	0	-1434.68	0.08	0.3	0.18	0.44	0.125	0.375	0	0.25	0.125	0.125	0	1	0.235294118	0.764705882	0	1	0.142857143	0.857142857	0.162790698	0.837209302	0.041666667	0.208333333	0.375	0.375	0.5	0.5	0.2	0.5	0.3	0.058823529	0.058823529	0.058823529	0.588235294	0	0.235294118	0.035714286	0.964285714	1	0	1	0.2	0.2	0.2	0.4	0	0.153846154	0	0.615384615	0	0.230769231	0.045454545	0.636363636	0	0.318181818	1	0	1	0.029411765	0.323529412	0	0.647058824	0	1	0	no_Sorghum_syntelog_detected	nc	nssd	nssd	47	0	3	5	255	132.8168267	0	0.5190556157025678	1.7058971078243603	-0.655744242	1.2905941752032453
Zm00001eb268760	0	0	0	0	0	0	0	0	0	0	25.65174884	0	0	0	132.7715915	0	0	0	0	0	0	0	0	79.21167017	2	132.7715915	4.076225	4.15794	2.962925	2.775275	4.08509	4.850385	3.518305	3.48724	4.070855	4.348875	4.20351	3.82585	5.071765	5.65562	4.04871	4.033935	0	0.03084225	1.0068385	0.17868125	0	0	0	0	0	0	0	0	0	0	0	0	0	0	0	0	0	0	0	0	0	0	0	0	4.288525	1.3644875	0.3328555	0.13935605	10.00705667	1.1807836	1.038653	0.052255167	0	0	0.6899395	10.336625	0.637018	2.11707	4.568835	1.8985055	0.544694	0.3086436	8.323303333	0.17868875	0.152416367	0.16915	0.022796933	0.113337105	0.0675804	0.188669	3.80876	10.7583	0.335493333	15.6841	10.19498	5.814626667	7.05916	0.12211	0.065784475	0	0.14387005	0.232668667	0	0.0219915	0	2.84902	9.048505	1.856449	2.599723	1.7215	15.84918333	0.024305933	0.240181667	0.0197259	0.0224579	2.14826	0.040506667	1.070275333	0.596213667	5.78205	0.063346	1.33653	0	1.4255215	4.87627	9.729015	1.970536667	1.3648	1.239502333	1.64056	1.388546667	20.04486667	0.034722667	0.2557018	0	0.0484091	0.356316667	0.118176667	1.205366667	0.063400233	0	0	2.278625	5.180656667	0.374929	4.36318	0.614998	2.7405	0.457243667	3.297166667	3.440486667	1.5696495	0.88098	0.762787	10.45967333	0.285877667	2.835146667	0	0.0469043	0.158155767	6.005183333	7.226856667	2.72704	6.93915	1.7396	0.56484075	0.65121875	0.293431848	0.22394647	0.954252	0.49612325	0.098973433	0.149598967	0.33135	0	3.355296667	0.681036667	0.973865667	0.852656667	0.022795	0.056429667	0.016210867	20.53557667	0	0.048954333	0.316629667	0.246173333	0.205193	0.0611372	0.243924333	7.819306667	0.8343225	2.702221755	135	20.53557667	0	0	0.208116667	0.031805467	0.143025333	2.159496667	0.078806667	1.700123333	0.337899543	0.342465753	0.319634703	0.392694064	0.360730594	0.246575342	0.333333333	0.301369863	0.365296804	0.333333333	0.420091324	0.246575342	0.132420091	0.744292237	0.123287671	0.424657534	0.264840183	0.310502283	0.438356164	0.337899543	0.223744292	0.243119266	0.178899083	0.178899083	0.233944954	0.169724771	0.174311927	0.155963303	0.211009174	0.220183486	0.224770642	0.151376147	0.19266055	0.174311927	0.027522936	0.174311927	0.21559633	0.243119266	0.133027523	0.275229358	0.206422018	0.146788991	1.369863014	31.96347032	57.53424658	69.8630137	96.80365297	0.913242009	16.43835616	40.63926941	80.82191781	99.08675799	0.456621005	23.74429224	44.74885845	70.77625571	100	0.913242009	19.6347032	50.2283105	81.27853881	99.08675799	1.369863014	29.22374429	49.7716895	69.8630137	100	0.456621005	22.37442922	48.40182648	70.77625571	95.89041096	0.456621005	27.85388128	49.31506849	73.05936073	100	0.913242009	12.78538813	40.63926941	82.19178082	99.08675799	1.369863014	30.59360731	56.16438356	69.8630137	96.80365297	0.913242009	20.0913242	48.85844749	81.27853881	99.08675799	1.369863014	29.22374429	50.68493151	70.3196347	100	0.456621005	22.37442922	48.40182648	70.77625571	95.89041096	5.02283105	28.76712329	57.53424658	68.94977169	95.89041096	0.456621005	20.54794521	44.74885845	75.34246575	100	21.00456621	41.55251142	56.16438356	65.29680365	85.38812785	0.456621005	27.39726027	48.40182648	71.23287671	100	3.196347032	17.80821918	51.14155251	73.97260274	99.543379	0.913242009	21.00456621	47.48858447	77.62557078	99.08675799	1.826484018	20.0913242	44.29223744	74.42922374	100	1.369863014	31.96347032	57.53424658	69.8630137	96.80365297	0.456621005	18.72146119	40.1826484	75.34246575	99.08675799	0.047040971	0.063732929	0.081942337	0.04400607	0.080424886	0.062215478	0.068285281	0.060698027	0.084977238	0.080424886	0.074355083	0.051593323	0.02276176	0.065250379	0.068285281	0.04400607	0.004559271	0.010638298	0.025835866	0.006079027	0.012158055	0.013677812	0.022796353	0.015197568	0.019756839	0.022796353	0.025835866	0.012158055	0.006079027	0.013677812	0.013677812	0.010638298	0.019756839	0.019756839	0.027355623	0.013677812	0.021276596	0.009118541	0.013677812	0.018237082	0.02887538	0.013677812	0.015197568	0.010638298	0.009118541	0.021276596	0.025835866	0.004559271	0.021276596	0.022796353	0.024316109	0.016717325	0.021276596	0.016717325	0.021276596	0.021276596	0.019756839	0.024316109	0.015197568	0.015197568	0.004559271	0.015197568	0.015197568	0.016717325	0.001519757	0.010638298	0.004559271	0.006079027	0.025835866	0.022796353	0.010638298	0.006079027	0.016717325	0.019756839	0.018237082	0.013677812	0.003039514	0.015197568	0.013677812	0.012158055	0	nucl	Cell membrane	Membrane	0.068	0.2468	0.0126	0.0203	0.4641	0.0276	0.0047	0.1103	0.0356	0.0101	0	7647680	4318851	44110786	4390	660	1125	8	140.62	130	23120299	chr6	4473	3	335	0.642	15	2	5	nucl	cyto	cyto_nucl	chlo	none	Sobic.010G007500	0.570416	0.123	1.2156321	Zm00042ab280650	0.170516	0.1586	1	0	0	0	0.454206316	0.765769327	2.660040818	0	0	0	0	0	0	0	0	0	0.27744951	0.637052901	3.773313338	0.374139239	0.41111725	2.284291019	0.292151588	0.53213325	1.263427483	0.000212443	0.009865527	0.000778956	0	0.003860424	0.000283257	0	0	0.001286808	0	1	0	0	0	0	0	0	0	0	0	0	1	Cell membrane	Membrane	0.87504467	54.47832706	0.564	0.626168224	0.5186916	0.411214953	0.672897196	1.333333	1	1	0.6666667	0	1.263158	0.9473684	1.263158	0.9473684	1.578947	0.5714286	1.428571	0.5882353	1.411765	0.6666667	1.333333	0.7272727	1.272727	0.4	1.6	0.4210526	1.894737	0.8421053	0.8421053	0	2	0.75	1.5	0.75	0	0.3	0.3	2.1	0.6	2.7	0.2	1.8	1	0.9090909	1.090909	2	0	0.8	1.2	0	1.6	0.8	0	0.8	2.8	2	1.2	0	0.8	0	0	2	1.052632	1.473684	0.2105263	1.263158	0	0	3	-974.74	0.333333333	0.25	0.25	0.166666667	0	0.210526316	0.157894737	0.210526316	0.157894737	0.263157895	0.285714286	0.714285714	0.294117647	0.705882353	0.333333333	0.666666667	0.363636364	0.636363636	0.2	0.8	0.105263158	0.473684211	0.210526316	0.210526316	0	1	0.25	0.5	0.25	0	0.05	0.05	0.35	0.1	0.45	0.1	0.9	1	0.454545455	0.545454545	0.5	0	0.2	0.3	0	0.266666667	0.133333333	0	0.133333333	0.466666667	0.5	0.3	0	0.2	0	0	1	0.263157895	0.368421053	0.052631579	0.315789474	0	0	1	Sobic.010G007500.1	M2	singleton	singleton	125	0	14	5	740	132.7715915	0	0.000752606	5.175764684249721	-7.191968277	2.6260577167209957
Zm00001eb199400	0	0	0	0	0	0	0	0	0	0	0	0	0	0	0	0	16.05018195	0	132.769065	0	23.75379844	0	0	57.52434846	3	132.769065	0.0162424	0	0	0	0	0.0194751	0	0.013862	0.004999385	0	0	0	0	0	0.00588405	0	0	0	0	0	0	0	0	0	0	0	0	0	0	0	0	0	0	0	0	0	0	0	0	0	0	0	0	0	0.00566715	0	0.702172	0	0	3.505186	5.367443333	1.131956333	0.0350797	0.008777267	0.0084943	0	0	0	0.021495625	0	8.449856667	9.591022	0	8.2505725	5.738693333	15.2773	0.832985	0.035659867	15.1054	0	0	0	0	0.0045374	0.0143049	0	0.0265743	0.0304562	0.1521148	0.080522333	0.955774333	3.813313333	5.28039	0.025539	0.0199059	0	0	0	9.807283333	2.527303333	0.0033827	0.039506733	0.003719133	0.0050211	0	4.1948225	0.0483134	0.418710667	0.384588667	0.00205898	0	0	0.0353422	0	0	0	0.021269167	5.662013333	0.988445	0.00143472	0.434687	0	0.031139233	11.49882	0.0919132	0.1450795	1.186141333	5.351913333	3.61158	2.396683333	0	0.0116772	0	0.0255589	0	0.0447155	0	0	0.106983867	4.699316667	2.413543333	0.8711925	1.417006667	0.032328567	0	0	6.319013333	0.10142	0.1031453	0.265315	0.002247063	0.005032	0	0	0	14.799425	17.2665	12.688825	19.23675	12.54985	21.38055	0.0151766	0.084118833	0.515376	0.021029267	0.567268333	13.82450333	0.022513133	0.0090418	0.004040667	0.005936467	0.035237467	0.019397767	0.0224062	0	52.64533333	5.56201	92.28383333	21.80063333	42.0805	0.0443408	0.03066415	4.773789913	100	92.28383333	0	0.041061967	0	0	0	0	0	0	0.26039783	0.421338156	0.318264014	0.450271248	0.388788427	0.160940325	0.338155515	0.386980108	0.274864376	0.371609403	0.467450271	0.160940325	0.085895118	0.823688969	0.090415913	0.44755877	0.210669078	0.341772152	0.492766727	0.26039783	0.246835443	0.180995475	0.204524887	0.290497738	0.362895928	0.132126697	0.134841629	0.283257919	0.222624434	0.171945701	0.340271493	0.113122172	0.153846154	0.147511312	0.009954751	0.158371041	0.17918552	0.290497738	0.155656109	0.279638009	0.285067873	0.105882353	0.27124774	27.30560579	48.91500904	74.86437613	99.72875226	0.180831826	23.32730561	52.16998192	77.3960217	100	0.090415913	25.40687161	47.83001808	70.70524412	99.54792043	0.180831826	21.88065099	49.63833635	76.22061483	100	0.27124774	25.40687161	45.02712477	68.53526221	98.46292948	0.090415913	35.17179024	65.55153707	81.28390597	99.81916817	0.090415913	25.76853526	48.6437613	71.88065099	99.81916817	0.180831826	21.69981917	49.90958409	76.22061483	100	0.27124774	28.20976492	51.17540687	76.85352622	99.72875226	0.542495479	21.69981917	51.44665461	76.22061483	100	0.180831826	25.22603978	44.93670886	68.80650995	99.18625678	0.090415913	35.17179024	65.55153707	81.28390597	99.81916817	0.361663653	22.15189873	58.67992767	82.36889693	98.6437613	0.090415913	24.50271248	48.6437613	73.77938517	100	2.983725136	33.36347197	53.16455696	79.4755877	99.72875226	0.090415913	23.23688969	51.98915009	77.84810127	99.54792043	0.723327306	24.86437613	49.18625678	74.14104882	99.81916817	0.180831826	25.58770344	47.920434	71.33815552	100	0.452079566	23.59855335	49.90958409	74.14104882	99.45750452	0.27124774	27.30560579	48.91500904	74.86437613	99.72875226	0.090415913	24.59312839	50.18083183	76.22061483	100	0.031024096	0.061445783	0.048192771	0.023192771	0.062951807	0.093674699	0.125	0.078313253	0.059036145	0.130421687	0.089457831	0.039759036	0.010843373	0.07439759	0.056024096	0.01626506	0.000903887	0.016571256	0.011750527	0.001807773	0.009641458	0.025911419	0.019885508	0.006025911	0.011750527	0.023501055	0.010545345	0.002410365	0.001506478	0.013558301	0.006025911	0.002109069	0.017776439	0.014763483	0.018077734	0.012353118	0.019282917	0.016872552	0.036155469	0.021391986	0.021391986	0.042482676	0.042482676	0.018680325	0.004820729	0.037360651	0.028924375	0.007231094	0.010846641	0.022295872	0.017776439	0.007833685	0.021693281	0.030732148	0.039771015	0.038264538	0.016571256	0.040976198	0.020186803	0.011750527	0.003615547	0.014763483	0.016269961	0.005122025	0.001506478	0.007833685	0.000602591	0.000903887	0.012353118	0.020186803	0.02922567	0.012654414	0.009340163	0.023501055	0.016269961	0.006929798	0.000903887	0.008737572	0.004820729	0.001807773	1	plas	Cell membrane	Membrane	0	0	0.0002	0.0008	0.9968	0.0018	0	0.0002	0.0001	0.0001	1	94090666	4012786	28893272	3749	3321	3665	2	1832.5	138	-78967601	chr4	3749	2	206	0.491	36	3	8	plas	chlo	E.R.	none	none	Sobic.007G220400	0.249316	0.0174	1.069790948	Zm00042ab207740	0.049616	0.0017	1	0	0	0	5.615641728	0.641619443	0	0	0	0	0	0	0	0	0	0	4.06356821	0.482541119	1.886656669	4.993901006	1.845344097	0.439014151	3.565747591	1.466372315	0	0.000141628	0.083213577	0.002124425	0	0.063053587	0.001982797	0	0	0.000857872	0	0	0	0	0	1	0	0	0	0	0	0	1	Cell membrane	Membrane	0.930211114	36.5319399	0.678	0.658649399	0.5624422	0.466234968	0.92599445	0.1960784	1.529412	0.03921569	2.235294	0.3103448	2.172414	0.1034483	2.586207	0	0.8275862	0.1071429	1.892857	0.1153846	1.884615	0.1111111	1.888889	0.1621622	1.837838	0.125	1.875	0.3396226	2.641509	0	1.018868	0	2	0.2941176	2.529412	0.1764706	0	0.1978022	0.4285714	2.802198	0.0989011	2.472527	0.05405405	1.945946	1	0.1	1.9	0.115942	0.8695652	0.4637681	2.550725	0.3789474	1.768421	0.06315789	2.021053	0.06315789	1.705263	0.07142857	2.071429	0.07142857	1.785714	1	0.09090909	1.909091	0.07142857	1.5	0	2.428571	0	3	0	-5402.86	0.049019608	0.382352941	0.009803922	0.558823529	0.051724138	0.362068966	0.017241379	0.431034483	0	0.137931034	0.053571429	0.946428571	0.057692308	0.942307692	0.055555556	0.944444444	0.081081081	0.918918919	0.0625	0.9375	0.08490566	0.660377358	0	0.254716981	0	1	0.098039216	0.843137255	0.058823529	0	0.032967033	0.071428571	0.467032967	0.016483516	0.412087912	0.027027027	0.972972973	1	0.05	0.95	0.028985507	0.217391304	0.115942029	0.637681159	0.063157895	0.294736842	0.010526316	0.336842105	0.010526316	0.284210526	0.017857143	0.517857143	0.017857143	0.446428571	1	0.045454545	0.954545455	0.017857143	0.375	0	0.607142857	0	1	0	Sobic.007G220400.1	M2	nc	singleton	69	0	10	4	200	132.769065	0	0.000752621	5.589189289	-7.191949263	1.752920431353429
Zm00001eb054220	0	57.87922293	0	0	0	124.4965844	132.6981044	0	0	60.61967531	0	31.16541629	43.07038758	21.59704104	0	27.85128333	59.66453493	15.04404451	0	49.10960785	0	76.13783435	63.18720132	58.65545679	13	132.6981044	2.96959	3.466845	2.91003	4.51297	3.416085	3.085825	3.127155	3.769255	4.31614	4.02209	4.179925	3.87605	3.943655	2.7782805	4.613595	3.713515	4.21581	4.8727375	0.112440675	11.6515125	0.909565	0.508836	0.817747	0.932531	1.02752	0.529822	1.07367	0.804433	0.921978	1.52995	0	1.08363	0.703517	0.961416	0	0.680425	0.20205	0.599915	1.30249	1.26863	1.0702	0.798123	0.871725	1.47016	0.927933	0.8849525	6.271755	3.984815	2.432793333	3.402574	3.183723333	7.008873333	2.02043	2.576143333	2.13749	0.254489	0.6451515	2.295775	2.05424	0.0375397	5.65555	7.118536	0.0830845	5.596275	3.795473333	3.814003333	6.659466667	3.374223333	8.46914	1.89616	0.101	0.0770625	8.430366667	2.026433333	0.232488167	1.526009333	0.141101333	7.0647	3.95472	3.38195	8.236076667	3.8532	6.104983333	4.23075	2.5852	2.13401	0.2241295	0.3640985	5.103236667	3.95424	0.956604333	8.78454	9.398953333	8.244453333	11.3644	3.6279575	4.948793333	9.2305	8.7343	1.927146667	1.77004	0.072438	5.04357	2.14704	0.053912	0.0705326	4.718526667	4.003063333	8.114613333	5.9416375	7.529203333	0.398616333	4.743406667	4.808882	4.640325	3.11717	10.43445	2.46596	3.33745	6.95981	4.00225	2.33309	2.41077	2.152976667	0.461108	2.025145	2.30734	0.0677595	8.589163333	6.049046667	2.153136667	7.6011925	6.896206667	9.340773333	0.252881333	2.241876667	4.118313333	3.53503	3.178386667	7.67709	1.009125667	2.742673333	0.544518333	1.39083	2.52595	5.605965	6.49147	5.3348475	7.0922375	4.1603725	6.0160725	17.45783333	18.43006667	9.807433333	2.026146667	10.01742333	11.74566667	19.85803333	20.83573333	18.45936667	19.42753333	20.70313333	0.949236667	0.53728625	5.547953333	16.57623333	1.995283333	18.69923333	22.188	15.6086	4.107763333	16.12965	4.616777632	171	22.188	0	0.035467867	19.037	17.1978	7.983013333	0.522558333	6.324576667	6.357473333	0.193121693	0.373015873	0.433862434	0.362433862	0.391534392	0.246031746	0.478835979	0.32010582	0.201058201	0.312169312	0.441798942	0.246031746	0.074074074	0.873015873	0.052910053	0.35978836	0.391534392	0.248677249	0.531746032	0.193121693	0.275132275	0.127320955	0.151193634	0.350132626	0.297082228	0.159151194	0.206896552	0.310344828	0.180371353	0.114058355	0.281167109	0.132625995	0.233421751	0.116710875	0.018567639	0.076923077	0.297082228	0.164456233	0.185676393	0.172413793	0.320954907	0.106100796	1.058201058	39.94708995	63.22751323	83.86243386	100	0.793650794	25.3968254	52.11640212	78.83597884	99.47089947	0.264550265	19.31216931	40.74074074	64.02116402	97.08994709	0.793650794	29.36507937	57.93650794	84.12698413	99.47089947	0.529100529	27.24867725	47.88359788	70.37037037	99.73544974	0.264550265	16.93121693	36.24338624	64.28571429	100	0.264550265	19.31216931	40.74074074	63.49206349	97.08994709	0.793650794	26.98412698	56.61375661	83.33333333	99.47089947	1.058201058	35.97883598	61.11111111	83.86243386	100	0.793650794	30.95238095	62.6984127	84.92063492	99.47089947	0.529100529	25.13227513	47.88359788	70.37037037	99.73544974	0.264550265	16.93121693	36.24338624	64.28571429	100	1.058201058	18.51851852	56.34920635	83.86243386	100	0.264550265	23.54497354	47.61904762	71.95767196	99.73544974	33.5978836	56.08465608	80.15873016	88.62433862	93.91534392	0.264550265	28.30687831	48.94179894	78.04232804	100	0.529100529	19.84126984	41.26984127	64.81481481	98.41269841	0.793650794	34.92063492	63.75661376	85.71428571	99.73544974	0.529100529	23.01587302	44.97354497	67.98941799	98.67724868	1.058201058	39.94708995	63.22751323	83.86243386	100	0.264550265	20.63492063	50	78.30687831	99.47089947	0.063380282	0.051056338	0.053697183	0.077464789	0.075704225	0.056338028	0.019366197	0.083626761	0.052816901	0.047535211	0.045774648	0.05721831	0.053697183	0.080105634	0.084507042	0.097711268	0.012334802	0.014096916	0.01938326	0.016740088	0.020264317	0.00969163	0.007048458	0.014096916	0.012334802	0.014096916	0.012334802	0.014977974	0.014096916	0.014977974	0.020264317	0.028193833	0.024669604	0.00969163	0.021145374	0.020264317	0.014977974	0.011453744	0.003524229	0.026431718	0.002643172	0.005286344	0.003524229	0.007929515	0.008810573	0.017621145	0.02907489	0.028193833	0.016740088	0.011453744	0.006167401	0.018502203	0.016740088	0.011453744	0.003524229	0.015859031	0.014977974	0.013215859	0.005286344	0.012334802	0.013215859	0.012334802	0.014096916	0.017621145	0.00969163	0.015859031	0.007048458	0.021145374	0.023788546	0.023788546	0.005286344	0.027312775	0.022907489	0.014977974	0.024669604	0.022026432	0.017621145	0.035242291	0.021145374	0.023788546	0	chlo	Golgi apparatus	Membrane	0.0003	0.0001	0.0001	0.0029	0.2038	0.3476	0.0001	0.3626	0.0817	0.0008	10	133694093	2304756	89235890	6182	1137	1666	9	185.11	271	-117194484	chr1	6182	1	258	0.372	8	2	2	chlo	none	none	none	none	Sobic.001G123600	0.104216	0.0133	1.127619559	Zm00042ab055730	0.000016	0	2	0.033047178	0.035053663	0	3.685264884	1.500731841	0.348683637	0	0.061420044	0	0	0	0	0	0	0	2.122488753	1.49631391	0.36993268	1.025234503	1.25556841	0.525312005	0.284543474	0.268309332	0.254280086	0.013048554	0.078121082	0.007886358	0.000397659	0.043751468	0.000991398	0	0	0.010437709	0	0	0	0	0	0	0	0	0	0	0	0	1	Golgi apparatus	Membrane	0.91952992	60.27530684	0.438	0.468144044	0.423822715	0.379501385	0.470914127	0.9032258	0.9032258	1.806452	0.3870968	0	0.5	1	0.5	2	2	0.875	1.125	0.8333333	1.166667	1	1	1.111111	0.8888889	1.5	0.5	1.333333	1.111111	1.333333	0.2222222	0.6666667	1.333333	1.323529	0.9705882	0.7058824	0.5333333	1.066667	0.9333333	1.466667	0.1333333	1.866667	0.5	1.5	1	0.6428571	1.357143	2.133333	0.5333333	1.333333	0	1.818182	1.090909	0.9090909	0.1818182	1.454545	0.5454545	1.333333	0.8333333	1.333333	0.5	1	0.8235294	1.176471	1.666667	1.222222	0.4444444	0.6666667	3	0	0	-1512.9	0.225806452	0.225806452	0.451612903	0.096774194	0	0.083333333	0.166666667	0.083333333	0.333333333	0.333333333	0.4375	0.5625	0.416666667	0.583333333	0.5	0.5	0.555555556	0.444444444	0.75	0.25	0.333333333	0.277777778	0.333333333	0.055555556	0.333333333	0.666666667	0.441176471	0.323529412	0.235294118	0.088888889	0.177777778	0.155555556	0.244444444	0.022222222	0.311111111	0.25	0.75	1	0.321428571	0.678571429	0.533333333	0.133333333	0.333333333	0	0.303030303	0.181818182	0.151515152	0.03030303	0.242424242	0.090909091	0.333333333	0.208333333	0.333333333	0.125	1	0.411764706	0.588235294	0.416666667	0.305555556	0.111111111	0.166666667	1	0	0	Sobic.001G123600.1	M1	singleton	singleton	103	0	17	24	255	132.6981044	0	0.000753023	1.065876940821994	-7.191415056	1.0648982087827104
Zm00001eb019590	63.85603663	124.0088563	0	96.62971313	132.6707725	83.41458117	0	0	41.01063953	93.47964719	0	113.1285843	42.45346137	97.3357375	0	29.16391406	0	51.51404053	35.46621123	0	0	67.36792678	119.3086218	79.3872496	15	132.6707725	13.2736	14.06038	13.32195	15.431985	18.46905	14.179445	15.51085	14.0258	15.7972	16.979915	15.65885	15.17029	18.03625	13.90052	16.85135	14.13583	0	1.1432855	0.36081725	19.65855	4.1239	7.6988	6.07825	4.22187	4.5549	4.54896	10.7277	8.89958	11.0167	6.68186	0	3.67297	3.04704	2.99367	0	9.55578	7.63695	13.0709	5.54537	3.03699	6.32817	3.70535	3.75469	2.64069	8.40085	8.743125	9.9988	13.22685	4.519266667	11.46336	11.28673667	7.816326667	3.53368	2.893196667	9.545355	5.606035	1.877215	6.238555	9.8159575	4.586865	14.48316667	11.32006	6.08807	7.663195	8.925783333	8.60132	6.746843333	3.00821	7.58786	8.62206	6.21961	3.84858	17.31813333	4.9837	4.11938	8.933876667	4.56188	4.111475	3.6673225	4.270026667	9.631081667	6.500596667	5.82475	2.7965	2.63516	7.833145	4.881645	5.50419	12.21571333	14.93866667	2.969908333	14.64846667	8.488713333	16.6067	15.6546	12.659725	4.086526667	11.5464	12.97776667	8.147336667	6.40768	6.54737	2.0001	9.27907	6.85788	4.3568	16.911	13.10973333	14.48933333	24.784925	10.76206667	3.543143333	22.47723333	13.66932	4.455765	4.23039	6.692666667	19.1957	10.13208667	6.140706667	2.2536	2.50951	7.606055	8.85395	6.498425	7.518925	8.94554	5.736795	15.21646667	18.0328	13.48256667	11.4682	9.118556667	12.45136667	5.809313333	10.58437	15.4734	4.02137	3.56998	6.188623333	21.74636667	6.808653333	3.09387	4.71442	17.2665	10.523375	10.719125	11.276625	9.31234	12.468075	9.8641225	15.68216667	14.6206	6.8346	3.168063333	12.51829	8.869273333	22.22713333	19.5269	13.17746667	16.672	25.4513	9.58215	0.94930925	7.946496667	7.346056667	5.10707	4.85959	5.130573333	7.34563	29.95843333	8.684605	9.355709405	170	29.95843333	0	0.82342	1.408543333	1.086034333	3.560602	0	2.979083333	3.57553	0.287037037	0.375661376	0.337301587	0.420634921	0.349206349	0.23015873	0.361111111	0.328042328	0.310846561	0.332010582	0.437830688	0.23015873	0.097883598	0.791005291	0.111111111	0.431216931	0.279100529	0.28968254	0.44973545	0.287037037	0.263227513	0.18807947	0.202649007	0.259602649	0.275496689	0.198675497	0.168211921	0.239735099	0.238410596	0.18410596	0.275496689	0.158940397	0.20794702	0.150993377	0.029139073	0.166887417	0.22384106	0.225165563	0.157615894	0.256953642	0.238410596	0.133774834	0.264550265	27.51322751	49.6031746	76.19047619	100	0.529100529	21.16402116	49.33862434	71.95767196	99.86772487	0.132275132	25.92592593	50.3968254	76.71957672	99.47089947	0.264550265	21.69312169	51.85185185	77.51322751	99.86772487	0.396825397	27.24867725	49.6031746	74.07407407	100	0.132275132	26.45502646	48.67724868	71.82539683	98.41269841	0.132275132	26.32275132	50	75.52910053	99.47089947	0.529100529	21.82539683	49.33862434	73.80952381	99.86772487	0.264550265	26.85185185	49.73544974	75	100	0.264550265	24.20634921	52.11640212	74.86772487	99.86772487	0.396825397	24.6031746	49.07407407	76.05820106	100	0.132275132	26.45502646	48.67724868	71.82539683	98.41269841	0.925925926	23.54497354	43.91534392	76.19047619	95.5026455	0.132275132	24.86772487	50.52910053	74.47089947	100	0.264550265	23.80952381	48.54497354	75.3968254	99.07407407	0.132275132	22.48677249	51.05820106	78.04232804	99.20634921	0.661375661	26.58730159	49.33862434	72.22222222	99.47089947	0.264550265	25.13227513	48.41269841	71.16402116	100	0.529100529	24.07407407	50.3968254	76.71957672	99.73544974	0.264550265	27.51322751	49.6031746	76.19047619	100	0.132275132	22.61904762	49.33862434	70.76719577	99.86772487	0.078414097	0.050220264	0.064317181	0.068722467	0.074449339	0.052863436	0.052863436	0.057709251	0.070044053	0.08061674	0.055947137	0.04845815	0.03876652	0.054185022	0.081938326	0.070484581	0.025121199	0.015425297	0.022036139	0.01586602	0.019391803	0.009695901	0.00793301	0.013221684	0.016747466	0.018069634	0.017188189	0.012340238	0.016747466	0.010577347	0.021595416	0.019832525	0.02379903	0.01101807	0.019832525	0.019832525	0.016747466	0.010136624	0.014543852	0.011458792	0.01101807	0.024239753	0.009695901	0.00793301	0.008373733	0.01101807	0.021154694	0.017188189	0.020713971	0.011899515	0.017628911	0.019391803	0.019391803	0.023358308	0.019391803	0.018510357	0.01895108	0.014984575	0.008373733	0.013662406	0.005729396	0.014103129	0.016306743	0.012340238	0.008814456	0.011899515	0.004847951	0.013221684	0.01895108	0.009695901	0.01101807	0.014543852	0.023358308	0.023358308	0.020713971	0.014543852	0.00793301	0.018510357	0.022917585	0.021154694	0	nucl	Cytoplasm	Soluble	0.1124	0.6407	0.0073	0.0179	0.0836	0.0179	0.0192	0.0303	0.02	0.0507	0	66547056	26676128	59744376	15847	2271	2783	13	214.08	344	83051498	chr1	15847	4	168	0.462	25	3	8	nucl	cyto	cyto_nucl	vacu	E.R.	Sobic.001G341800	0.139816	0.028	1.200263203	Zm00042ab019740	0.019116	0.0059	1	0.240254209	0.020151135	0	12.97837199	2.446334944	0	0.179910045	0.173189639	0	0	0.023782278	0	0	0.058676944	0	7.965883713	4.73358769	0	2.825215	2.791111822	0	0.551841889	3.187134743	0	0.022212754	0.000535826	0.010294463	0.009887308	8.04e-05	0.013297015	0.000920584	0	0.00643404	0	0	0	0	0	0	0	0	0	0	0	0	1	Cytoplasm	Soluble	0.959021568	60.47643832	0.493	0.560941828	0.4896122	0.418282548	0.512465374	0.6349206	1.269841	0.8253968	1.269841	0.4285714	2.785714	0.4285714	0.6428571	1.285714	0.4285714	0.8888889	1.111111	1.090909	0.9090909	0.2307692	1.769231	0.9375	1.0625	0.55	1.45	1.142857	0.8979592	1.387755	0.5714286	0.8888889	1.111111	1.285714	0.8571429	0.8571429	0.4166667	1.666667	1.5	0.8333333	0.5	1.083333	0.8695652	1.130435	1	1.066667	0.9333333	0.6829268	1.073171	1.073171	1.170732	1.344828	0.4137931	1.758621	0.1034483	1.034483	1.344828	1.297297	0.6486486	1.837838	0.2162162	1	1.111111	0.8888889	1.254902	1.254902	0.5490196	0.9411765	0	3	0	-3207.53	0.158730159	0.317460317	0.206349206	0.317460317	0.071428571	0.464285714	0.071428571	0.107142857	0.214285714	0.071428571	0.444444444	0.555555556	0.545454545	0.454545455	0.115384615	0.884615385	0.46875	0.53125	0.275	0.725	0.285714286	0.224489796	0.346938776	0.142857143	0.444444444	0.555555556	0.428571429	0.285714286	0.285714286	0.069444444	0.277777778	0.25	0.138888889	0.083333333	0.180555556	0.434782609	0.565217391	1	0.533333333	0.466666667	0.170731707	0.268292683	0.268292683	0.292682927	0.224137931	0.068965517	0.293103448	0.017241379	0.172413793	0.224137931	0.324324324	0.162162162	0.459459459	0.054054054	1	0.555555556	0.444444444	0.31372549	0.31372549	0.137254902	0.235294118	0	1	0	Sobic.001G341800.1	M1	singleton	singleton	296	0	13	5	440	132.6707725	0	0.000753178	1.0698486108962617	-7.191209219	1.1770815733745084
Zm00001eb316180	27.28619882	46.84685587	0	0	0	45.42280693	131.950264	35.20027984	13.04268631	0	132.6156324	0	0	0	0	36.36409209	57.99211106	7.042731276	61.90196078	38.7479522	41.67781027	0	0	52.00702937	13	132.6156324	0.788168	1.018684	1.163756	1.083485	1.4616245	0.895931	1.455463	1.2153425	1.882545	1.663274	2.106376	2.1226395	3.132805	2.1385005	3.98242	2.137615	0	0	0	0.00297855	0.0392399	0	0.0211897	1.42004	1.00581	0.576833	0	0	0.275083	0.847445	0	0.378626	0.311982	0.207446	0	0	0	0	0.917403	0.63497	0.643814	0.302273	0.430529	0.217596	4.41667	5.729125	0.3013465	0.04455635	0.447365667	1.069035	1.28356	2.107023333	13.9241	6.328643333	1.139933	1.03622	0.10896595	1.592205	1.156743	1.4491785	0.47387	0.14926478	2.507623333	1.218827	1.209088333	2.458656667	3.501633333	4.085596667	0.247324333	1.465795	1.020169	1.62172	0.514294333	1.395318	0.953843	2.618302667	1.457988	0.4962585	3.9844675	5.4521	0.418093	0.881731333	1.62293	3.109665	6.226083333	1.60738	1.037341	0.4072195	0.573791333	0.641969667	0.745609833	0.686156333	0.025277567	0.043393467	0.593715667	1.4815635	1.938313333	0.369970667	0.259453667	1.47231	0.49473	0.951157	0.356449	1.67917	0.8967165	1.43194	0	0.668206	3.46127	1.2366945	2.144643333	0.751739333	0.280071	0.6022372	2.876385	3.688873333	0.141380067	0.918987	1.313146667	1.7952	2.89083	6.82933	2.571215	1.74665	0.78741	2.000205	1.289993	0.647866	0.522503333	0.303691667	1.243186	0.822067	2.28275	0.914324	4.763516667	0.830228333	0.997897333	4.98457	4.731063333	0.335389667	9.70196	1.736686667	0.930839333	1.2806	1.20978	2.2353475	1.6994325	1.6047925	1.85351	2.6339325	1.8816625	3.127006667	2.83603	19.16253333	3.872133333	0.272741	15.02663333	7.266813333	4.751893333	2.993826667	0.786704333	0.323080667	4.89244	0	5.771423333	2.498183333	1.011787667	1.184348333	6.91635	3.713196667	0.0310817	2.984465	2.031229964	159	19.16253333	0	0.0044874	0	0	0	0	0.005045067	0	0.254950495	0.486386139	0.258663366	0.483910891	0.27970297	0.236386139	0.288366337	0.42450495	0.287128713	0.412128713	0.351485149	0.236386139	0.11509901	0.801980198	0.082920792	0.433168317	0.25990099	0.306930693	0.491336634	0.254950495	0.253712871	0.24535316	0.118959108	0.244114002	0.257744734	0.244114002	0.133828996	0.235439901	0.152416357	0.251548947	0.282527881	0.204460967	0.173482032	0.192069393	0.013630731	0.12267658	0.209417596	0.26889715	0.149938042	0.251548947	0.270136307	0.112763321	0.247524752	23.39108911	48.39108911	75.74257426	99.38118812	0.371287129	26.73267327	49.87623762	74.00990099	100	0.123762376	25.12376238	51.85643564	74.75247525	99.87623762	0.495049505	26.73267327	49.87623762	73.51485149	100	1.113861386	24.75247525	50.12376238	73.14356436	99.87623762	0.123762376	21.03960396	49.00990099	77.84653465	99.5049505	0.123762376	25.12376238	51.73267327	74.87623762	99.87623762	0.495049505	26.73267327	50.24752475	73.76237624	100	0.247524752	23.51485149	48.39108911	76.11386139	99.5049505	0.618811881	26.98019802	48.76237624	72.4009901	100	0.495049505	24.75247525	51.11386139	74.75247525	99.87623762	0.123762376	21.03960396	49.00990099	77.84653465	99.5049505	0.247524752	18.19306931	48.39108911	76.23762376	99.38118812	0.123762376	26.23762376	49.87623762	74.5049505	100	9.158415842	21.41089109	50	73.51485149	96.78217822	0.123762376	21.16336634	49.00990099	74.00990099	100	0.371287129	28.58910891	53.58910891	77.1039604	99.87623762	0.495049505	26.23762376	48.01980198	74.5049505	99.75247525	0.618811881	25.37128713	49.62871287	72.77227723	100	0.247524752	23.39108911	48.39108911	75.74257426	99.38118812	0.123762376	28.46534653	52.35148515	76.36138614	99.75247525	0.032976092	0.065952185	0.05358615	0.019785655	0.069249794	0.08944765	0.128194559	0.05358615	0.056059357	0.120774938	0.111294312	0.052761748	0.014014839	0.06430338	0.047815334	0.020197857	0.004123711	0.012783505	0.014845361	0.001237113	0.014020619	0.018556701	0.028453608	0.004948454	0.004123711	0.015670103	0.025979381	0.007835052	0.001237113	0.012371134	0.005773196	0.000412371	0.016907216	0.024329897	0.016907216	0.011134021	0.018969072	0.015257732	0.037113402	0.01814433	0.021030928	0.044948454	0.039587629	0.022680412	0.00742268	0.018556701	0.018969072	0.008659794	0.011134021	0.01814433	0.020618557	0.005773196	0.022680412	0.036701031	0.040824742	0.020618557	0.021443299	0.047010309	0.028041237	0.014845361	0.004536082	0.019793814	0.019381443	0.009072165	0.000824742	0.010721649	0.001237113	0.001237113	0.013608247	0.018969072	0.02185567	0.009896907	0.009484536	0.013195876	0.017731959	0.00742268	0.000824742	0.013608247	0.00371134	0.002061856	1	chlo	Extracellular	Soluble	0.0026	0.0004	0.9701	0.0035	0.0079	0.0053	0	0.0056	0.0046	0	0	79410371	21516350	95743543	8276	2427	3081	10	308.1	295	-43564913	chr7	8620	3	359	0.626	20	7	6	chlo	mito	cyto_mito	none	none	Sobic.002G240700	0.749516	0.1801	1.240288399	Zm00042ab331380	0.398216	0.1552	1	0	0.02091715	0	1.958085602	2.279240129	0	0	0.028262018	0	0	0	0	0.639387744	0.117390225	0	2.035603248	3.068658437	0	2.774830337	1.632250139	0	8.549918742	2.954514933	0	0.003400558	0.000336844	0	0.00351391	0.000318131	0	0.001473575	0.000149709	0	0	0	0	0	0	0	0	0	0	0	0	0	1	Extracellular	Soluble	0.921750818	39.76167718	0.681	0.650190114	0.590621	0.531051965	0.878326996	0.4210526	1.684211	0.2105263	1.684211	0.28125	1.6875	0.375	1.40625	0.09375	2.15625	0.137931	1.862069	0.1666667	1.833333	0.1666667	1.833333	0.2352941	1.764706	0.2580645	1.741935	0.1882353	2.352941	0.3764706	1.082353	0.1538462	1.846154	0.1111111	2.666667	0.2222222	0	0.4137931	0.5172414	2.37931	0	2.689655	0.3448276	1.655172	1	0.137931	1.862069	0.6086957	0.9565217	0.4347826	2	0.1153846	1.846154	0.4615385	1.961538	0.2307692	1.384615	0	2	0.3478261	1.652174	1	0.08333333	1.916667	0.25	1.8125	0.0625	1.875	0	3	0	-3955.09	0.105263158	0.421052632	0.052631579	0.421052632	0.046875	0.28125	0.0625	0.234375	0.015625	0.359375	0.068965517	0.931034483	0.083333333	0.916666667	0.083333333	0.916666667	0.117647059	0.882352941	0.129032258	0.870967742	0.047058824	0.588235294	0.094117647	0.270588235	0.076923077	0.923076923	0.037037037	0.888888889	0.074074074	0	0.068965517	0.086206897	0.396551724	0	0.448275862	0.172413793	0.827586207	1	0.068965517	0.931034483	0.152173913	0.239130435	0.108695652	0.5	0.019230769	0.307692308	0.076923077	0.326923077	0.038461538	0.230769231	0	0.5	0.086956522	0.413043478	1	0.041666667	0.958333333	0.0625	0.453125	0.015625	0.46875	0	1	0	Sobic.002G240700.1	M1	nc	singleton	226					132.6156324	0	0.000753491	1.0050425314607063	-7.19079383	1.275219650970816
Zm00001eb282720	59.054024	93.50667537	24.63266131	38.06669195	104.9730351	132.6061636	48.9038044	85.58799487	34.70961236	107.0415196	19.42092375	77.55538776	84.42125042	81.40564228	0	39.9563561	59.14129232	19.79040453	64.28421645	78.99866133	63.1137068	57.88026405	101.2002147	67.10229559	22	132.6061636	5.16188	5.122145	4.36147	6.479455	5.43051	5.17457	5.27354	6.074755	6.349465	5.706105	5.524955	5.443485	5.50958	5.186155	5.355865	5.75818	5.68467	8.877485	20.5772825	30.052925	8.21936	9.50225	7.43274	8.65003	4.68423	7.89879	12.4503	9.12952	9.82576	8.7327	0	8.93469	13.1541	14.0456	0	17.9893	7.26835	14.6326	6.95902	14.2496	6.87498	10.2906	11.5511	14.3462	2.59606	2.278625	9.39442	5.29948	3.25908	4.532792	4.024086667	12.235	4.376586667	4.22708	7.533235	1.533125	1.0822075	5.881995	5.4734625	2.251815	5.479396667	7.42272	0.951064667	7.3993675	4.75712	7.055843333	10.72753333	6.970956667	7.19734	6.723525	1.992875	1.83678	13.52946667	1.588053333	0.620863333	1.33991	1.502876667	9.66191	7.49253	6.216633333	6.994986667	5.20297	11.1566	11.253	4.865356667	6.183415	1.4975	2.563165	4.949993333	5.37495	1.200334	18.4243	6.069216667	10.05011667	15.1604	3.9377	11.70196667	12.9898	12.57526667	4.163	5.31438	2.46604	6.920486667	6.727175	1.708835	2.26033	7.42914	4.659083333	10.77987333	6.0382675	9.01021	0.572439333	4.80415	5.377354	8.80636	6.104463333	11.61036667	2.35362	4.542	12.16986667	8.79425	4.467666667	5.818535	6.478146667	2.071695	4.894725	6.625925	2.150505	13.83733333	5.491823333	2.106106667	9.3700075	8.935256667	10.79686667	0.859640667	1.41914	4.40525	7.5025	7.044373333	10.01503	2.57072	3.389236667	0.558755333	2.18563	3.99974	4.4833925	4.3039325	4.72398	4.154235	4.1670275	4.312655	31.6292	31.71316667	8.433183333	3.14617	15.31053333	10.8905	16.05136667	15.42396667	31.84696667	24.77586667	19.06313333	4.517733333	1.8313895	5.61058	4.732726667	1.60691	5.77667	10.94826667	5.023026667	5.244066667	16.87455	7.46523997	171	31.84696667	0	0.404572333	7.63547	5.954426667	4.692363333	5.925153333	8.622986667	14.66263333	0.329317269	0.341365462	0.329317269	0.350736278	0.385542169	0.263721553	0.354752343	0.285140562	0.360107095	0.303882195	0.432396252	0.263721553	0.11914324	0.764390897	0.116465863	0.481927711	0.243641232	0.274431058	0.414993307	0.329317269	0.255689424	0.227882038	0.230563003	0.225201072	0.277479893	0.178284182	0.209115282	0.190348525	0.27613941	0.206434316	0.262734584	0.150134048	0.237265416	0.178284182	0.028150134	0.186327078	0.233243968	0.246648794	0.139410188	0.284182306	0.22922252	0.174262735	0.535475234	26.5060241	51.80722892	76.03748327	99.86613119	0.401606426	21.95448461	47.25568942	71.75368139	99.73226238	0.133868809	24.76572959	51.00401606	75.76974565	100	1.070950469	21.8206158	47.38955823	70.2811245	99.73226238	0.267737617	23.15930388	48.19277108	77.10843373	100	0.133868809	29.31726908	54.48460509	75.90361446	98.92904953	0.133868809	24.76572959	51.40562249	75.63587684	100	1.070950469	20.3480589	46.98795181	70.01338688	99.73226238	0.401606426	26.5060241	49.79919679	75.90361446	99.86613119	1.070950469	20.3480589	47.79116466	72.69076305	99.73226238	0.267737617	23.02543507	47.12182062	75.76974565	100	0.133868809	29.31726908	54.48460509	75.90361446	98.92904953	3.212851406	27.17536814	53.01204819	74.56492637	98.92904953	0.133868809	24.63186078	49.9330656	75.36813922	100	0.535475234	22.35609103	47.38955823	70.2811245	97.18875502	0.133868809	25.56894244	51.13788487	73.89558233	100	1.606425703	25.70281124	52.20883534	79.51807229	99.33065596	1.472556894	20.88353414	45.2476573	70.68273092	99.59839357	0.267737617	22.62382865	48.19277108	73.22623829	100	0.535475234	26.5060241	51.80722892	76.03748327	99.86613119	0.133868809	26.10441767	49.53145917	74.83266399	99.33065596	0.074008025	0.046812305	0.077128845	0.072224699	0.07846634	0.038341507	0.029870709	0.077128845	0.074008025	0.061970575	0.053499777	0.045474811	0.043691485	0.076683014	0.074453856	0.076237182	0.019625335	0.011596789	0.023193577	0.019179304	0.017395183	0.009366637	0.006690455	0.01338091	0.022301517	0.020071365	0.018287244	0.016503122	0.011596789	0.021409456	0.017395183	0.021855486	0.021855486	0.01293488	0.024085638	0.019625335	0.01382694	0.003122212	0.006244425	0.015165031	0.007136485	0.009812667	0.008474576	0.004460303	0.011596789	0.019625335	0.02720785	0.018733274	0.020517395	0.011596789	0.022301517	0.019625335	0.020963426	0.010704728	0.008028546	0.022301517	0.020071365	0.012042819	0.009366637	0.012042819	0.012042819	0.010704728	0.011596789	0.011150758	0.012042819	0.010704728	0.007582516	0.01338091	0.026315789	0.015165031	0.008920607	0.026315789	0.024531668	0.020071365	0.017395183	0.012488849	0.008474576	0.024977698	0.018287244	0.024531668	1	nucl	Extracellular	Soluble	0.0424	0.2025	0.2912	0.143	0.0259	0.2094	0.0111	0.0207	0.0441	0.0097	0	78562998	43442336	19439327	24026	2244	2812	16	175.75	189	-47785243	chr6	24026	2	379	0.456	24	5	7	nucl	cyto	plas	cysk	cysk_plas	Sobic.009G049200	0.156216	0.0228	1.145951759	Zm00042ab295650	0.003916	0	2	0	0	0	0.971937991	0.80309715	0.658624647	0	0	0	0	0	0	0	0.014327558	0	0.72563718	0.908841062	0.512425268	0.635966835	1.452970586	0.22919311	0.76408877	1.441909452	0.07153506	0.044717428	0.032348873	0.028655743	0.021742572	0.018980399	0.002640379	0.000248527	0.008149783	0.008861976	0	0	0	0	0	0	0	0	0	0	0	0	1	Extracellular	Soluble	0.957550456	59.61977944	0.459	0.558495822	0.468662953	0.378830084	0.440111421	1.478261	0.4347826	1.652174	0.4347826	0.5769231	0.9230769	0.8076923	0.6923077	1.038462	1.961538	1.12	0.88	1.285714	0.7142857	0.5714286	1.428571	0.8888889	1.111111	0.8	1.2	1.222222	0.7777778	1.333333	0.6666667	1.304348	0.6956522	1.307692	1.076923	0.6153846	0.5106383	1.021277	0.9574468	1.212766	0.5106383	1.787234	0.972973	1.027027	1	1.081081	0.9189189	2	0.1428571	1.428571	0.4285714	2.108108	0.8108108	1.540541	0.08108108	0.7297297	0.7297297	1.37931	0.9655172	1.37931	0.2758621	1	1.157895	0.8421053	1.2	0.7	1.1	1	3	0	0	-3047.84	0.369565217	0.108695652	0.413043478	0.108695652	0.096153846	0.153846154	0.134615385	0.115384615	0.173076923	0.326923077	0.56	0.44	0.642857143	0.357142857	0.285714286	0.714285714	0.444444444	0.555555556	0.4	0.6	0.305555556	0.194444444	0.333333333	0.166666667	0.652173913	0.347826087	0.435897436	0.358974359	0.205128205	0.085106383	0.170212766	0.159574468	0.20212766	0.085106383	0.29787234	0.486486486	0.513513514	1	0.540540541	0.459459459	0.5	0.035714286	0.357142857	0.107142857	0.351351351	0.135135135	0.256756757	0.013513514	0.121621622	0.121621622	0.344827586	0.24137931	0.344827586	0.068965517	1	0.578947368	0.421052632	0.3	0.175	0.275	0.25	1	0	0	Sobic.009G049200.1	M1	nc	singleton	122	0	2	2	241	132.6061636	0	0.1863716095700622	1.238827001602081	-1.680012698	1.0042189347553176
Zm00001eb416950	52.19078382	57.20590358	0	132.5665269	98.03759896	77.70048551	43.24951903	0	0	58.70120272	37.38041555	99.43844906	22.21665765	50.90418527	0	0	0	0	0	77.46804387	0	18.19504666	65.61450626	63.6335232	14	132.5665269	3.534855	4.47283	5.259305	4.94525	6.10992	4.37037	4.68827	4.836085	3.969135	4.094105	4.354025	2.975205	4.715535	3.084555	3.984135	3.63749	0.25757	4.09396	6.22125	37.42205	16.5162	14.8624	13.3166	15.1191	7.08149	11.3825	29.1312	11.6933	20.5398	13.2218	0	10.2746	17.3766	15.8732	0	12.423	10.3793	10.6214	9.44314	15.8174	11.9814	14.5421	14.257	14.1083	3.81871	3.60671	5.670065	3.89368	1.125826667	4.767348	4.702206667	8.179366667	1.449455333	1.333513333	7.222235	2.130105	1.087855	6.08381	6.09771	4.24365	5.072756667	3.81646	2.750246667	4.2148775	5.017706667	10.19204667	8.645396667	1.570286667	3.480636667	6.570605	4.544295	2.17801	9.866413333	1.494503333	1.051748	1.456748	2.015706667	4.82054	2.2490925	2.197323333	6.20486	4.558023333	9.326296667	3.28827	1.506603333	7.08406	2.170405	4.8919	4.139613333	6.147886667	0.572901833	10.93146667	2.95416	5.894233333	8.150986667	4.263965	3.807373333	7.181396667	6.319086667	3.8562	5.70018	4.81349	2.798306667	7.338325	4.27791	3.77673	4.194986667	4.01745	8.491826667	3.6194775	8.459216667	1.17546	3.93777	4.302318	2.980585	2.27525	5.324823333	2.680606667	6.072496667	8.580286667	2.30651	1.234608	6.751455	5.91533	3.417025	4.602265	8.032625	3.20179	7.770603333	4.38646	4.37855	8.539455	8.078	10.48788	2.06422	3.147493333	5.07437	2.82091	2.330833333	4.444456667	3.21577	2.485906667	0.583465333	2.19975	1.71295	4.425945	4.226105	3.9567	3.91033	4.0603325	3.4412475	24.5834	24.3944	8.322846667	0.860501	8.569876667	7.447613333	14.31013333	17.19906667	23.72423333	16.20823333	12.35041	7.652046667	0.767401625	2.635863333	4.52461	2.745293333	2.757356667	11.7415	5.649093333	3.98509	15.3561	6.569756565	171	37.42205	0	0.057234733	3.265616667	3.96079	2.762406667	0.567438333	3.49418	8.0804	0.295514512	0.37994723	0.324538259	0.408970976	0.337730871	0.253298153	0.361477573	0.319261214	0.319261214	0.332453826	0.414248021	0.253298153	0.105540897	0.773087071	0.121372032	0.35883905	0.321899736	0.319261214	0.453825858	0.295514512	0.250659631	0.203703704	0.195767196	0.246031746	0.28042328	0.206349206	0.166666667	0.222222222	0.235449735	0.19047619	0.288359788	0.177248677	0.195767196	0.166666667	0.029100529	0.182539683	0.259259259	0.235449735	0.201058201	0.264550265	0.222222222	0.134920635	0.791556728	22.95514512	51.18733509	76.25329815	100	0.527704485	21.10817942	45.91029024	73.35092348	99.47229551	0.263852243	30.07915567	52.77044855	75.46174142	98.1530343	0.527704485	22.95514512	46.43799472	73.87862797	99.47229551	1.055408971	30.07915567	50.92348285	75.98944591	100	0.263852243	21.37203166	51.45118734	72.03166227	99.73614776	0.263852243	27.70448549	52.77044855	74.93403694	98.1530343	0.527704485	21.10817942	45.64643799	73.35092348	99.47229551	0.791556728	23.21899736	50.39577836	75.98944591	100	0.527704485	22.95514512	45.91029024	72.29551451	99.47229551	1.055408971	29.55145119	52.24274406	76.78100264	100	0.263852243	21.37203166	51.45118734	72.03166227	99.73614776	0.791556728	16.62269129	41.9525066	72.03166227	99.73614776	0.263852243	26.12137203	49.60422164	74.93403694	100	3.430079156	22.95514512	50.92348285	74.14248021	98.41688654	0.263852243	20.58047493	44.85488127	72.55936675	99.73614776	3.166226913	30.07915567	54.61741425	76.5171504	98.1530343	1.319261214	26.64907652	49.86807388	74.6701847	100	0.527704485	25.3298153	46.43799472	74.40633245	98.1530343	0.791556728	22.95514512	51.18733509	76.25329815	100	0.263852243	24.27440633	51.97889182	73.35092348	99.47229551	0.076382792	0.047410009	0.063213345	0.071992976	0.07023705	0.041264267	0.04214223	0.064091308	0.071992976	0.064091308	0.071992976	0.058823529	0.040386304	0.064969271	0.089552239	0.061457419	0.017574692	0.012302285	0.027240773	0.019332162	0.016695958	0.009666081	0.006151142	0.014938489	0.014059754	0.018453427	0.012302285	0.018453427	0.013181019	0.021968366	0.023725835	0.013181019	0.026362039	0.008787346	0.016695958	0.018453427	0.014059754	0.005272408	0.009666081	0.012302285	0.008787346	0.01142355	0.012302285	0.009666081	0.014059754	0.012302285	0.021089631	0.016695958	0.024604569	0.014938489	0.014938489	0.016695958	0.017574692	0.009666081	0.012302285	0.024604569	0.021089631	0.021089631	0.019332162	0.010544815	0.008787346	0.013181019	0.020210896	0.016695958	0.007908612	0.01142355	0.004393673	0.016695958	0.021968366	0.016695958	0.014059754	0.012302285	0.028119508	0.013181019	0.028119508	0.020210896	0.004393673	0.017574692	0.024604569	0.014938489	0	cysk	Nucleus	Soluble	0.5261	0.4183	0.0042	0.0034	0.0068	0.0027	0.0068	0.0008	0.0073	0.0235	0	34022266	47357542	45646461	4071	1140	1800	13	138.46	497	-9676354	chr10	4071	1	163	0.482	12	3	4	cysk	cyto	extr	none	none	Sobic.007G032500	0.414816	0.1458	1.351481139	Zm00042ab437280	0.000016	0	1	0	0	0	0	0	0	0	0	0	0	0	0	0	0	0	0	0	0	0	0	0	0	0	0	0.009715699	0.000358402	0.012868079	0.00107268	0	0	0	0	0.003860424	0	0	0	0	0	0	0	0	0	0	0	0	1	Nucleus	Soluble	0.934682579	60.44252184	0.484	0.546703297	0.478021978	0.409340659	0.486263736	1.913043	0.173913	1.043478	0.8695652	1	1.666667	0	1.666667	1.333333	0.3333333	1.2	0.8	0.9166667	1.083333	1.4	0.6	0.5454545	1.454545	1.181818	0.8181818	0.5333333	1.466667	0.8	1.2	1.333333	0.6666667	0.8076923	1.615385	0.5769231	0.2222222	1.111111	1.555556	0.8888889	1.333333	0.8888889	0.7272727	1.272727	1	1	1	1.263158	0.4210526	1.052632	1.263158	0.5454545	0.5454545	1.454545	0.7272727	1.090909	1.636364	1.75	0.5	1.75	0	1	1.142857	0.8571429	1.185185	1.185185	0.4444444	1.185185	0	3	0	-1585.36	0.47826087	0.043478261	0.260869565	0.217391304	0.166666667	0.277777778	0	0.277777778	0.222222222	0.055555556	0.6	0.4	0.458333333	0.541666667	0.7	0.3	0.272727273	0.727272727	0.590909091	0.409090909	0.133333333	0.366666667	0.2	0.3	0.666666667	0.333333333	0.269230769	0.538461538	0.192307692	0.037037037	0.185185185	0.259259259	0.148148148	0.222222222	0.148148148	0.363636364	0.636363636	1	0.5	0.5	0.315789474	0.105263158	0.263157895	0.315789474	0.090909091	0.090909091	0.242424242	0.121212121	0.181818182	0.272727273	0.4375	0.125	0.4375	0	1	0.571428571	0.428571429	0.296296296	0.296296296	0.111111111	0.296296296	0	1	0	Sobic.007G032500.1	M1	paired	singleton	75	0	3	3	129	132.5665269	0	0.00075377	1.3331482440134108	-7.190423756	1.0077473622076294
Zm00001eb279880	0	0	0	0	0	0	0	0	0	0	0	0	0	0	0	0	63.98775011	0	62.60358145	132.5639801	0	0	0	86.38510389	3	132.5639801	0.02303295	0	0	0.0625752	0.04638795	0.116289	0.02411335	0	0	0	0	0.02983275	0	0	0	0.04786055	0	0.042263	0	0	0	0	0	0	0	0	0	0	0	0	0	0.0116884	0	0	0	0	0	0	0	0	0	0	0	0	0	0	0	0	0	0.8973476	0.052671	0.019194233	0	0	0	0	0	0	0	0	0.158594333	1.79052	0	0.07063795	0.808713667	0.0256991	0.075638	0	2.119413333	0	0	0	0	0	0	0	0	0	0	0.022269833	0	0.598991667	0.014815767	0	0	0	0	0	1.594006667	0.643376	0	0	0	0	0	1.253038	0	0	0	0	0	0	0	0	0	0	0	1.75742	0.279561333	0.003429275	0.350162333	0	0	0.6224194	0	0	0	0.042278533	0.981931667	0	0	0	0	0	0	0	0	0	0	0.020882133	0.351379	0.412074	0.107111333	0	0	0	1.317749	0	0	0	0	0	0	0	0	2.2420275	2.77283	1.5768025	2.1606025	1.215865	1.9538125	0.0087651	0.0092934	0.389390667	0	0.015996767	1.574611667	0	0	0	0	0	0	0	0.127227133	5.901373333	0.392515	6.04852	15.2405	8.473166667	0	0.02276085	1.216753253	55	15.2405	0	0.017812933	0	0	0	0	0	0	0.256235828	0.462585034	0.281179138	0.467120181	0.267573696	0.265306122	0.321995465	0.380952381	0.297052154	0.362811791	0.371882086	0.265306122	0.108843537	0.795918367	0.095238095	0.41723356	0.263038549	0.319727891	0.458049887	0.256235828	0.285714286	0.220454545	0.131818182	0.243181818	0.236363636	0.236363636	0.145454545	0.227272727	0.179545455	0.218181818	0.275	0.193181818	0.188636364	0.154545455	0.029545455	0.138636364	0.209090909	0.268181818	0.159090909	0.215909091	0.256818182	0.136363636	1.133786848	29.02494331	53.96825397	80.72562358	100	0.453514739	21.76870748	48.07256236	70.29478458	97.0521542	0.22675737	24.48979592	48.29931973	76.64399093	99.09297052	0.453514739	23.80952381	48.5260771	72.78911565	97.0521542	1.133786848	24.94331066	53.51473923	78.91156463	99.09297052	0.22675737	25.85034014	48.07256236	77.09750567	100	0.22675737	23.35600907	48.97959184	75.28344671	99.09297052	0.453514739	21.99546485	47.61904762	70.74829932	97.0521542	0.907029478	26.75736961	52.83446712	79.36507937	100	0.453514739	26.07709751	50.34013605	71.6553288	97.0521542	1.133786848	21.99546485	51.02040816	77.77777778	99.09297052	0.22675737	25.85034014	48.07256236	77.09750567	100	3.628117914	35.14739229	54.87528345	81.40589569	100	0.22675737	21.08843537	47.16553288	71.88208617	99.09297052	20.40816327	43.3106576	68.70748299	81.63265306	97.7324263	0.22675737	25.85034014	50.79365079	77.32426304	100	1.360544218	28.11791383	51.92743764	76.8707483	98.86621315	0.453514739	20.63492063	43.08390023	70.52154195	97.50566893	0.453514739	23.80952381	48.97959184	72.10884354	99.09297052	1.133786848	29.02494331	53.96825397	80.72562358	100	0.22675737	17.68707483	47.61904762	72.78911565	97.0521542	0.027169811	0.066415094	0.053584906	0.018113208	0.062641509	0.104150943	0.118490566	0.067169811	0.058867925	0.121509434	0.107169811	0.046037736	0.016603774	0.060377358	0.054339623	0.017358491	0.003776435	0.011329305	0.012084592	0	0.013595166	0.017371601	0.024924471	0.010574018	0.008308157	0.021148036	0.019637462	0.004531722	0.003021148	0.009063444	0.004531722	0.001510574	0.013595166	0.020392749	0.018882175	0.009818731	0.021903323	0.024924471	0.033232628	0.024169184	0.025679758	0.027190332	0.043806647	0.021903323	0.006797583	0.021903323	0.029456193	0.009063444	0.008308157	0.020392749	0.02265861	0.006797583	0.018126888	0.042296073	0.040785498	0.020392749	0.018882175	0.05060423	0.024169184	0.013595166	0.005287009	0.015861027	0.018882175	0.006042296	0.001510574	0.014350453	0	0.000755287	0.009063444	0.019637462	0.019637462	0.012084592	0.006042296	0.02265861	0.019637462	0.006042296	0.001510574	0.013595166	0.001510574	0.000755287	0	chlo	Lysosome/Vacuole	Soluble	0.002	0.0017	0.1187	0.0054	0.2314	0.1644	0.005	0.0552	0.4108	0.0053	0	65870310	33888326	6746640	1741	1326	1661	2	830.5	103	-35103698	chr6	1741	1	232	0.368	12	3	5	chlo	nucl	mito	plas	vacu	none	none	none	none	none	none	none	4	0	0	0	0.491368651	0.457927866	0	0	0	0	0	0	0	0	0	0	0.188665667	0.251014407	0	0.36776798	0.444130517	0	0.269022921	0.573749775	0	0.017845838	0.042464661	0.078707724	0.003894921	0.05104338	0.001141129	0	0	0.003431488	0	0	0	0	0	1	0	0	0	0	0	0	1	Lysosome/Vacuole	Soluble	0.90284282	36.30921103	0.686	0.642352941	0.572941176	0.503529412	0.929411765	0.25	1.833333	0	1.916667	0	1.5	0	2.8125	0	1.6875	0	2	0.08333333	1.916667	0	2	0.2	1.8	0.1111111	1.888889	0	2.666667	0.4444444	0.8888889	0.3333333	1.666667	0	2.727273	0.2727273	0.1666667	0.1666667	0.1666667	2.666667	0	2.833333	0.375	1.625	1	0	2	0.625	1.25	0.125	2	0.1666667	1.666667	0.1666667	1.333333	0.1666667	2.5	0	1.75	0.5	1.75	1	0	2	0	1.6	0	2.4	0	3	0	-2156.86	0.0625	0.458333333	0	0.479166667	0	0.25	0	0.46875	0	0.28125	0	1	0.041666667	0.958333333	0	1	0.1	0.9	0.055555556	0.944444444	0	0.666666667	0.111111111	0.222222222	0.166666667	0.833333333	0	0.909090909	0.090909091	0.027777778	0.027777778	0.027777778	0.444444444	0	0.472222222	0.1875	0.8125	1	0	1	0.15625	0.3125	0.03125	0.5	0.027777778	0.277777778	0.027777778	0.222222222	0.027777778	0.416666667	0	0.4375	0.125	0.4375	1	0	1	0	0.4	0	0.6	0	1	0	Sobic.010G097000.1	M2	nc	singleton	30	0	20	4	616	132.5639801	0	0.000753784	2.071691975106779	-7.190404559	1.7985839314859444
Zm00001eb094420	0	31.89704753	0	28.43837842	112.9405386	108.789115	31.29046428	48.96854368	0	73.55438648	33.98160885	72.89204076	38.50101861	49.2244346	0	16.41764335	34.1657707	0	41.03215452	42.79058473	86.41288061	0	132.5217739	57.87166968	17	132.5217739	15.53745	15.6921	18.52805	18.59605	16.96	17.8383	14.24655	18.17505	15.89854	14.47595	16.1663	13.81482	17.7211	11.704445	12.106045	17.0556	9.44003	36.8913	18.7412275	46.154375	21.4587	15.4353	24.193	27.1466	24.3153	28.5339	23.1324	20.7326	25.7028	20.4365	0	21.5194	14.994	14.3557	0	20.2108	23.539	25.8984	24.0575	24.0133	20.3519	19.3113	21.8438	19.5577	10.432555	9.417895	12.7133	22.3593	14.3323	15.08696	11.17363333	18.09126667	4.661333333	4.435816667	12.4266	17.26785	12.9251	13.3028	14.637175	11.4463	12.97616667	14.81984	6.44897	15.57865	14.2895	14.30236667	14.3268	5.634	17.52916667	13.2082	12.85775	12.0221	26.60933333	9.712973333	8.51025	9.754233333	7.503216667	14.9552	6.5651625	6.658113333	15.39883333	16.2572	19.42123333	12.19915	3.494726667	13.54895	16.04995	10.180965	13.97383333	11.58376667	7.337975	24.3288	23.96743333	22.5845	33.58066667	12.60195	15.95053333	16.58593333	14.572	21.7232	12.3208	12.64765	13.17006667	14.8108	10.348	14.60705	9.88273	11.27486667	28.12523333	19.02735	16.52416667	10.37508	15.64283333	13.44924	12.2118	6.024786667	24.36936667	8.27331	17.44236667	17.00586667	7.59545	3.14698	15.0713	16.75853333	16.8221	21.35485	13.3321	11.2146	14.0759	10.9203	10.26022	20.40745	20.0285	17.6969	10.9701	12.86383333	12.5539	8.80829	5.93534	14.50583333	7.66638	9.889656667	10.06541	27.0859	9.55261	15.09885	13.8006	16.429675	13.519475	15.550125	13.036875	50.84746667	48.8023	19.29803333	7.932803333	17.16546667	28.1154	33.2425	33.77803333	39.41863333	30.95976667	30.80056667	22.1549	18.4348	13.79086667	24.42423333	25.6513	22.4644	38.28646667	21.22796667	15.80916667	37.29875	17.09173673	171	50.84746667	0	6.168153333	24.48963333	20.4744	23.62836667	22.0753	19.421	18.196	0.315960912	0.332247557	0.351791531	0.368078176	0.371335505	0.260586319	0.397394137	0.263843648	0.338762215	0.293159609	0.446254072	0.260586319	0.104234528	0.762214984	0.133550489	0.397394137	0.315960912	0.286644951	0.462540717	0.315960912	0.221498371	0.218954248	0.245098039	0.218954248	0.261437908	0.196078431	0.192810458	0.192810458	0.290849673	0.179738562	0.27124183	0.153594771	0.235294118	0.166666667	0.016339869	0.225490196	0.248366013	0.22875817	0.183006536	0.303921569	0.222222222	0.160130719	1.628664495	20.19543974	44.62540717	74.59283388	99.0228013	0.651465798	28.99022801	54.39739414	75.89576547	99.3485342	0.325732899	25.08143322	47.55700326	72.31270358	100	0.651465798	24.10423453	53.74592834	71.33550489	99.0228013	1.954397394	20.52117264	47.23127036	73.61563518	100	0.325732899	27.68729642	47.55700326	78.82736156	99.6742671	0.325732899	25.40716612	47.23127036	73.28990228	100	0.651465798	28.01302932	54.72312704	72.96416938	98.6970684	1.628664495	20.52117264	46.90553746	74.91856678	99.0228013	0.651465798	26.05863192	53.42019544	69.70684039	99.0228013	1.954397394	20.84690554	48.53420195	74.91856678	100	0.325732899	27.68729642	47.55700326	78.82736156	99.6742671	2.605863192	21.49837134	42.67100977	76.87296417	97.71986971	0.325732899	26.71009772	52.11726384	75.24429967	100	1.628664495	14.65798046	41.36807818	64.49511401	99.0228013	0.325732899	17.91530945	42.99674267	77.19869707	100	3.25732899	27.03583062	46.57980456	73.28990228	99.6742671	0.651465798	28.01302932	56.67752443	73.61563518	99.0228013	0.651465798	25.40716612	50.16286645	72.31270358	100	1.628664495	20.19543974	44.62540717	74.59283388	99.0228013	0.325732899	29.96742671	53.09446254	75.89576547	99.3485342	0.059588299	0.052004334	0.073672806	0.079089924	0.069339112	0.040086674	0.029252438	0.06283857	0.081256771	0.05092091	0.066088841	0.058504875	0.054171181	0.058504875	0.087757313	0.076923077	0.013015184	0.011930586	0.020607375	0.014099783	0.018438178	0.013015184	0.005422993	0.015184382	0.027114967	0.014099783	0.020607375	0.011930586	0.015184382	0.014099783	0.026030369	0.023861171	0.019522777	0.014099783	0.017353579	0.018438178	0.011930586	0.004338395	0.007592191	0.01626898	0.00867679	0.006507592	0.006507592	0.007592191	0.014099783	0.011930586	0.022776573	0.014099783	0.013015184	0.017353579	0.027114967	0.022776573	0.018438178	0.00867679	0.007592191	0.01626898	0.02494577	0.011930586	0.013015184	0.01626898	0.010845987	0.015184382	0.018438178	0.014099783	0.014099783	0.00867679	0.00867679	0.022776573	0.020607375	0.014099783	0.00867679	0.015184382	0.020607375	0.018438178	0.026030369	0.022776573	0.014099783	0.017353579	0.020607375	0.02494577	0	cyto	Plastid	Soluble	0.0615	0.2796	0.0268	0.0663	0.0236	0.0277	0.3523	0.0106	0.0885	0.063	0	61792784	36651418	157952039	11976	924	1762	8	220.25	251	-36786757	chr2	12077	4	587	0.428	10	1	4	cyto	cysk	nucl	extr	vacu	none	none	none	none	Zm00042ab096940	0.000016	0	1	0.064734594	0.015336483	0.57098873	5.791130532	2.45261461	16.44580792	0.102948526	0.146309884	0.906581741	0	0	0	0.101214371	0.037280114	0	6.367466258	8.296743183	11.31994001	9.603638965	5.95942643	3.443751319	15.08080413	6.243126914	0.118251833	0.020183271	0.000892882	0.066056139	0.002125619	0	0.011152335	0	0	0.005576168	0	0	0	0	0	0	0	0	0	0	0	0	1	Plastid	Soluble	0.914581562	59.593769	0.458	0.564189189	0.4662162	0.368243243	0.439189189	1.777778	0.4444444	1.333333	0.4444444	0.6666667	1.333333	0.6666667	1	1.333333	1	0.8571429	1.142857	1	1	0.8	1.2	0.4	1.6	0.5263158	1.473684	0.9090909	0.5454545	1.818182	0.7272727	2	0	0.9473684	0.9473684	1.105263	0.6	0.8	1.6	0.8	0.8	1.4	0.5714286	1.428571	1	1	1	1.538462	0.3076923	1.846154	0.3076923	1.764706	0	1.764706	0.3529412	1.411765	0.7058824	1.454545	0.7272727	1.090909	0.7272727	1	1.428571	0.5714286	1.090909	1.454545	1.090909	0.3636364	0	3	0	-1247.48	0.444444444	0.111111111	0.333333333	0.111111111	0.111111111	0.222222222	0.111111111	0.166666667	0.222222222	0.166666667	0.428571429	0.571428571	0.5	0.5	0.4	0.6	0.2	0.8	0.263157895	0.736842105	0.227272727	0.136363636	0.454545455	0.181818182	1	0	0.315789474	0.315789474	0.368421053	0.1	0.133333333	0.266666667	0.133333333	0.133333333	0.233333333	0.285714286	0.714285714	1	0.5	0.5	0.384615385	0.076923077	0.461538462	0.076923077	0.294117647	0	0.294117647	0.058823529	0.235294118	0.117647059	0.363636364	0.181818182	0.272727273	0.181818182	1	0.714285714	0.285714286	0.272727273	0.363636364	0.272727273	0.090909091	0	1	0	no_Sorghum_syntelog_detected	nc	nssd	nssd	160	0	0	0	275	132.5217739	0	0.000754024	1.1733749649838754	-7.190086365	1.0419063192448053
Zm00001eb320430	26.37325329	19.50623945	53.19403444	33.11379506	57.12925827	59.09186692	0	81.42948579	0	30.9098948	0	49.46200498	49.8668499	34.51102864	45.60697871	0	132.4841962	27.0190766	78.24528678	125.8524851	32.45004168	10.11189436	52.6746084	52.58064628	19	132.4841962	6.67618	6.431295	8.68652	6.629825	8.28086	7.579565	5.610115	9.83778	7.070595	6.175135	9.386705	7.53677	10.866655	6.370485	6.64803	8.223505	11.3755	3.9665775	5.2198575	5.7029525	5.965	5.12219	5.38581	4.27995	3.29358	3.76962	6.1833	4.28894	5.49565	2.58844	0	3.44875	4.44754	4.40448	0	5.02942	2.80941	4.41288	3.63397	3.81466	2.57193	3.8662	4.53354	5.09437	8.826875	6.590685	3.35556	2.52322	4.850366667	4.151698	3.30114	7.18826	2.383866667	1.37315	3.928645	13.48055	3.782495	3.74325	3.2204525	7.99644	4.747996667	6.463632	7.13869	8.06003	3.103193333	6.44566	5.686633333	2.87214	5.82622	4.023305	8.783375	11.4908	6.744616667	12.9415	10.56998667	3.605103333	9.080246667	9.70368	3.7934775	2.280563333	7.22898	3.523126667	7.61664	7.15214	1.597956667	3.048	16.14945	6.0105	4.592946667	3.873576667	14.04886667	5.326103333	5.08773	5.903853333	7.902376667	3.9418875	8.493753333	6.719193333	6.48093	5.143313333	3.452655	6.72596	5.430096667	2.6963	8.258375	10.267865	5.209456667	4.172866667	6.916456667	3.95296	6.44898	10.61178333	2.988	4.21163	4.93043	2.390573333	8.337523333	2.8049	3.654646667	8.82191	4.50529	1.484926667	3.411805	3.528233333	7.984225	3.45579	2.94178	6.5833	6.89977	4.50293	2.687456667	6.5358675	4.94477	6.890953333	12.8889	3.084183333	3.632403333	3.14509	2.99026	9.450653333	7.622383333	9.828516667	16.33286667	51.6854	6.81244	7.5002175	6.2507675	9.049415	6.55411	9.58957	6.422425	7.212426667	5.3746	8.426613333	1.010764333	4.26435	7.830546667	9.278866667	7.55876	8.04488	5.900963333	6.003903333	18.98726667	1.1916385	4.071233333	7.43445	4.41671	6.785986667	13.70343333	8.636896667	2.870306667	6.717755	6.345072644	171	51.6854	0	1.40615	4.02817	4.142416667	7.461533333	1.43112	6.816823333	7.471723333	0.301833568	0.411847673	0.286318759	0.431593794	0.328631876	0.23977433	0.32157969	0.352609309	0.325811001	0.351198872	0.409026798	0.23977433	0.110014104	0.755994358	0.133991537	0.461212976	0.256699577	0.282087447	0.451339915	0.301833568	0.246826516	0.233050847	0.148305085	0.233050847	0.266949153	0.18220339	0.179378531	0.216101695	0.193502825	0.207627119	0.299435028	0.152542373	0.209039548	0.172316384	0.028248588	0.18079096	0.187853107	0.234463277	0.155367232	0.235875706	0.206214689	0.145480226	0.282087447	24.82369535	44.56981664	75.74047955	99.71791255	0.423131171	22.99012694	52.04513399	72.21438646	99.29478138	0.141043724	27.22143865	51.4809591	77.57404795	100	0.282087447	21.86177715	49.92947814	71.93229901	99.71791255	1.269393512	26.65726375	48.94217207	77.43300423	99.85895628	0.141043724	26.3751763	52.60930889	77.57404795	100	0.141043724	27.64456982	51.76304654	77.57404795	100	0.423131171	19.7461213	52.04513399	71.93229901	99.01269394	0.282087447	25.66995769	45.69816643	75.74047955	99.71791255	0.282087447	19.60507757	47.53173484	71.93229901	99.71791255	1.269393512	27.50352609	50.49365303	75.17630465	99.85895628	0.141043724	26.3751763	52.60930889	77.57404795	100	1.410437236	21.29760226	47.95486601	74.33004231	99.57686883	0.141043724	26.09308886	52.04513399	75.03526093	100	0.282087447	20.73342736	40.05641749	64.88011283	99.71791255	0.141043724	20.31029619	46.6854725	74.47108604	99.57686883	3.102961918	29.90126939	52.32722144	76.16361072	100	0.282087447	26.79830748	51.90409027	73.76586742	99.71791255	0.564174894	22.00282087	47.67277856	75.03526093	100	0.282087447	24.82369535	44.56981664	75.74047955	99.71791255	0.141043724	37.51763047	56.2764457	73.90691114	99.29478138	0.063879756	0.048379521	0.071395021	0.058243307	0.063879756	0.053076562	0.048379521	0.077501174	0.076092062	0.079849695	0.072334429	0.042273368	0.038046031	0.061531235	0.078440582	0.06669798	0.016917293	0.012218045	0.021616541	0.013157895	0.014097744	0.010338346	0.007518797	0.016447368	0.02537594	0.015037594	0.022556391	0.008458647	0.01174812	0.011278195	0.021616541	0.01362782	0.020206767	0.01174812	0.016917293	0.015037594	0.01362782	0.009868421	0.01268797	0.016917293	0.010808271	0.017857143	0.013157895	0.006578947	0.010808271	0.020206767	0.025845865	0.020676692	0.019736842	0.013157895	0.025845865	0.016917293	0.021616541	0.019266917	0.014567669	0.02443609	0.020676692	0.025845865	0.01268797	0.013157895	0.005169173	0.01174812	0.011278195	0.014097744	0.007048872	0.011278195	0.007048872	0.01268797	0.014567669	0.01362782	0.01362782	0.019736842	0.019266917	0.021146617	0.023966165	0.014097744	0.010338346	0.018327068	0.019736842	0.018327068	0	E.R.	Endoplasmic reticulum	Membrane	0.0065	0.015	0.0056	0.0434	0.346	0.4309	0.0353	0.0372	0.051	0.029	1	94872688	6054033	111205860	10825	2130	2886	18	160.33	278	-59026128	chr7	10825	2	478	0.453	23	4	8	E.R.	chlo	E.R._vacu	vacu	chlo_mito	Sobic.002G295100	0.142716	0.0199	1.139437765	Zm00042ab335640	0.000016	0	1	0.213407455	0.011336808	0.083272227	19.41407569	0.918197344	1.503879286	0.028985507	0.071165531	0	0	0	0	0.01988342	0.108379309	0	2.58741486	2.056545184	0.864474263	3.447475659	2.03168595	0.713779801	1.939330067	2.449942605	0.374159052	0.031928723	0.009297779	0.02709378	0.010955956	0.028089564	0.000428936	0	0.014583823	0.003860424	0	0	0	0	0	0	0	0	0	0	0	0	1	Endoplasmic reticulum	Membrane	0.957566349	60.46992547	0.513	0.611030479	0.5253991	0.439767779	0.490566038	1.21519	0.7594937	1.012658	1.012658	0.3	0.9	0.6	0.9	2.1	1.2	1.368421	0.6315789	1.162791	0.8372093	0.6153846	1.384615	0.8181818	1.181818	0.7692308	1.230769	1	1.5	0.75	0.75	1.411765	0.5882353	1.666667	0.7777778	0.5555556	0.4347826	0.8695652	0.8695652	1.565217	0.6956522	1.565217	0.7368421	1.263158	1	0.9333333	1.066667	1.545455	0.5454545	1.272727	0.6363636	1.956522	0.9130435	1.173913	0.6521739	0.3913043	0.9130435	1.69697	0.969697	0.8484848	0.4848485	1	1.12	0.88	1.545455	1.181818	0.1818182	1.090909	0	3	0	-3031.56	0.303797468	0.189873418	0.253164557	0.253164557	0.05	0.15	0.1	0.15	0.35	0.2	0.684210526	0.315789474	0.581395349	0.418604651	0.307692308	0.692307692	0.409090909	0.590909091	0.384615385	0.615384615	0.25	0.375	0.1875	0.1875	0.705882353	0.294117647	0.555555556	0.259259259	0.185185185	0.072463768	0.144927536	0.144927536	0.260869565	0.115942029	0.260869565	0.368421053	0.631578947	1	0.466666667	0.533333333	0.386363636	0.136363636	0.318181818	0.159090909	0.326086957	0.152173913	0.195652174	0.108695652	0.065217391	0.152173913	0.424242424	0.242424242	0.212121212	0.121212121	1	0.56	0.44	0.386363636	0.295454545	0.045454545	0.272727273	0	1	0	Sobic.002G295100.1	M1	paired	singleton	337	0	25	19	196	132.4841962	0	0.4019637028202611	1.0526939011242369	-0.911393486	1.385556499
Zm00001eb254320	51.40974691	39.46968982	132.4733342	45.43677708	81.24736966	18.35042703	0	23.87457777	0	19.73415955	0	43.03663015	62.2001028	31.24739381	0	0	8.258969767	0	0	26.13613006	0	0	103.676849	49.03943983	14	132.4733342	2.0952155	2.31203	1.4731365	2.65601	1.6714545	2.4779	1.9428	2.036755	2.79586	2.0898135	1.982461	1.69948	1.1394185	1.7467445	2.569615	1.880965	5.64021	5.64056	4.519285	11.836145	3.88185	1.93487	2.17162	3.39366	3.20247	3.54615	4.37923	4.49685	3.47102	6.06211	0	3.08993	3.98568	2.79072	0	6.54971	2.70953	4.17323	3.88566	4.62408	3.9603	3.20522	3.07034	3.57484	0.293851	0.254356	3.491875	1.783875	9.059406667	1.457238	1.487826667	12.1865	0.643022667	0.401055	0.260963	0.310907	0.228275	0.194572	0.18965225	0.282336	3.802983333	3.759626	0.211940167	1.77337	1.230041333	7.054283333	5.08881	1.172316	2.996566667	0.1567035	0.377279	0.339183	14.2496	0.322542	0.046120567	0.026404567	0.232749667	2.594225	1.464085	1.28981	7.4165	2.1172	10.34997333	4.366125	0.530853667	0.2245	0.126944	0.455175	2.291343333	4.679473333	0.094321317	20.17853333	2.154756667	8.79923	11.59746667	1.55201	3.984203333	7.44531	5.142113333	0.1047885	0.176395	0.307263	0.410024333	0.218058	0.3044785	0.375257	0.410732667	2.3531	6.308086667	0.86015225	3.906533333	0.136333	0.801549333	1.666716	2.078205	1.293882	3.874113333	0.394758	1.192467667	12.1069	1.63628	0.666595667	0.11862325	0.146246533	0.42663	0.4049091	0.20979	0.315438	8.752976667	1.685766667	0.320095667	8.6725325	7.21724	10.31345	0.225298667	0.096942767	2.045803333	1.68355	1.966823333	2.554863333	0.683913333	1.355233333	0.059974333	0.344348	3.19095	0.53446225	0.28127175	1.05924575	0.50165695	0.71082875	0.536811825	45.585	45.1414	1.145843333	0.251380333	2.69494	3.038986667	7.77653	7.05602	40.8949	26.02086667	11.77699	0.931121333	8.662985	0.689548333	1.315383333	0.228631067	0.559957667	6.54689	1.472086667	0.1876466	9.689765	3.771424059	171	45.585	0	3.885013333	50.97156667	70.67713333	3.893196667	4.06019	3.985886667	24.39376667	0.402854877	0.35368755	0.243457573	0.389373513	0.385408406	0.225218081	0.259318002	0.319587629	0.42109437	0.343378271	0.431403648	0.225218081	0.144329897	0.715305313	0.14036479	0.518636003	0.195876289	0.285487708	0.357652657	0.402854877	0.239492466	0.252380952	0.218253968	0.152380952	0.257936508	0.167460317	0.192857143	0.15	0.23968254	0.24047619	0.253968254	0.149206349	0.211111111	0.192857143	0.049206349	0.196825397	0.173809524	0.254761905	0.123015873	0.29047619	0.177777778	0.18015873	0.237906423	32.51387787	52.65662173	74.54401269	100	0.158604282	19.58762887	50.27755749	78.66772403	99.44488501	0.079302141	21.88739096	42.90245837	70.65820777	99.92069786	0.158604282	20.77716098	49.88104679	80.96748612	99.44488501	0.237906423	29.1038858	48.61221253	70.8961142	99.92069786	0.079302141	26.72482157	53.44964314	72.32355274	100	0.079302141	20.38065028	42.90245837	70.42030135	99.92069786	0.158604282	19.50832672	50.43616178	80.96748612	99.44488501	0.237906423	32.11736717	52.33941316	74.06819984	100	0.158604282	20.93576527	47.34337827	78.19191118	99.44488501	0.237906423	28.54877082	49.40523394	73.43378271	99.92069786	0.079302141	26.72482157	53.44964314	72.32355274	100	0.793021412	31.95876289	55.90800952	75.65424266	100	0.079302141	22.12529738	48.69151467	75.57494052	99.92069786	1.506740682	31.16574148	46.70896114	69.5479778	99.68279144	0.079302141	31.48295004	51.62569389	70.57890563	100	0.396510706	14.27438541	41.07850912	74.22680412	99.44488501	0.158604282	22.60111023	50.6740682	80.88818398	99.76209358	0.396510706	20.30134814	42.98176051	72.56145916	99.92069786	0.237906423	32.51387787	52.65662173	74.54401269	100	0.079302141	19.74623315	51.38778747	79.777954	99.44488501	0.112813738	0.049669749	0.094319683	0.069749009	0.086129458	0.037516513	0.027212682	0.053632761	0.084280053	0.063936592	0.053896962	0.044121532	0.04332893	0.05336856	0.070805812	0.055217966	0.039112051	0.017970402	0.03435518	0.021141649	0.021141649	0.010570825	0.005813953	0.012156448	0.032505285	0.023784355	0.02167019	0.016384778	0.016120507	0.013213531	0.024312896	0.016120507	0.029598309	0.011892178	0.026955603	0.017706131	0.013742072	0.007135307	0.007928118	0.00872093	0.00845666	0.005549683	0.006606765	0.006606765	0.010835095	0.012684989	0.015591966	0.014534884	0.030391121	0.010835095	0.024577167	0.018498943	0.027748414	0.011099366	0.007399577	0.017706131	0.02140592	0.013213531	0.007663848	0.011627907	0.006342495	0.010835095	0.014006342	0.01294926	0.013742072	0.008985201	0.00845666	0.012156448	0.023520085	0.00872093	0.006078224	0.015063425	0.021934461	0.02140592	0.017970402	0.009513742	0.010042283	0.016649049	0.016913319	0.011627907	0	chlo	Cytoplasm	Soluble	0.1405	0.8432	0.0001	0.0001	0.0106	0.0003	0.0002	0.0021	0.0015	0.0014	0	109425620	11615983	214553750	9007	3786	4444	27	164.59	276	-101710420	chr5	9007	1	382	0.431	41	14	20	chlo	nucl	none	none	none	Sobic.004G241300	0.151216	0.0309	1.204343456	Zm00042ab265090	0.003516	0.0008	1	0	0	0	5.927621824	0.798012246	3.743761152	0	0.046210515	0	0	0	0	0.003963783	0.01870226	0	5.869598526	1.598693283	0	3.704858108	1.644035277	2.159110435	2.575262149	1.535717889	1.655525667	0.018739979	0.024342793	0.038365823	0.000803945	0.020206635	0.002017491	0	0	0.005576168	0	0	0	0	1	0	0	0	0	0	0	0	1	Cytoplasm	Soluble	0.980521671	58.84142903	0.451	0.534637327	0.471475143	0.408312958	0.416462918	1.153153	0.8648649	1.72973	0.2522523	0.8684211	0.7105263	0.6315789	0.3947368	1.5	1.894737	1.1875	0.8125	1.333333	0.6666667	0.9090909	1.090909	0.9176471	1.082353	1.099099	0.9009009	1.269841	1.206349	0.8888889	0.6349206	1.130435	0.8695652	1.309091	0.3818182	1.309091	0.8571429	1.446429	1.553571	0.6428571	0.75	0.75	0.8301887	1.169811	1	1.28	0.72	1.444444	0.8888889	0.8888889	0.7777778	1.465649	0.7328244	1.603053	0.5954198	0.870229	0.7328244	1.290323	0.9032258	1.483871	0.3225806	1	1.2	0.8	1.220339	0.7457627	0.8135593	1.220339	3	0	0	-5130.21	0.288288288	0.216216216	0.432432432	0.063063063	0.144736842	0.118421053	0.105263158	0.065789474	0.25	0.315789474	0.59375	0.40625	0.666666667	0.333333333	0.454545455	0.545454545	0.458823529	0.541176471	0.54954955	0.45045045	0.317460317	0.301587302	0.222222222	0.158730159	0.565217391	0.434782609	0.436363636	0.127272727	0.436363636	0.142857143	0.241071429	0.258928571	0.107142857	0.125	0.125	0.41509434	0.58490566	1	0.64	0.36	0.361111111	0.222222222	0.222222222	0.194444444	0.244274809	0.122137405	0.267175573	0.099236641	0.145038168	0.122137405	0.322580645	0.225806452	0.370967742	0.080645161	1	0.6	0.4	0.305084746	0.186440678	0.203389831	0.305084746	1	0	0	no_Sorghum_syntelog_detected	nc	nssd	nssd	97	0	6	8	286	103.676849	1	1.2774846748334014	1.276060669695412	0.24489304680725177	1.0098266817891828
Zm00001eb082860	40.23690374	85.69130749	0	17.49837074	37.76730207	125.5237389	0	73.08719436	77.62898333	132.3698766	0	47.40189206	28.75471388	41.19185088	0	15.10815225	0	17.0375056	57.25919907	0	13.44338152	51.92713792	66.96683182	54.64084366	17	132.3698766	7.12162	6.398685	5.38171	8.53799	6.18322	6.356105	6.661645	6.93709	8.43926	7.897095	6.231115	7.75474	6.806815	6.730985	8.362975	8.569985	0	0.03044825	0	2.15755	26.0645	23.7466	23.4358	21.055	9.78149	13.3369	28.7025	27.9913	32.1418	15.8987	0	17.4717	28.4309	29.5059	0	23.6397	29.7277	45.3217	11.7679	23.5502	14.0852	27.5616	23.5689	24.155	3.37441	3.96456	12.51065	2.1232	2.118133333	5.912678	6.274383333	10.48452	3.40808	1.538456667	3.24489	0.242067	0.0937211	6.28578	3.43906	0.14050515	6.38869	5.996594	0.2054285	12.531995	10.61836667	18.0806	10.16286	2.443496667	7.443336667	2.338165	0.0166413	0.295496	9.276146667	3.866776667	0.434544333	9.66361	0.546025667	11.32295	3.852685	3.264863333	7.325706667	8.773866667	11.62093333	5.943315	1.298712	3.955775	0.3275155	0.268746	6.97265	5.239843333	1.370595	7.24686	15.64893333	12.7951	13.791	6.8727075	7.967393333	15.26333333	18.49923333	4.37056	1.2152455	0.2215195	10.34134	2.72902	0.136412	0.227223	17.24513333	7.58852	9.229643333	9.9467175	19.62763333	1.112906667	18.13343333	6.558206	6.34629	3.15964	12.51103333	6.26615	4.612483333	11.344	4.63563	1.52686	4.64685	3.872693333	0.3482815	6.868885	2.289725	0.04351415	17.87093333	5.101013333	3.794336667	9.0400925	10.96136667	16.7396	1.086841333	10.21605667	6.492976667	5.34797	2.96885	14.1056	6.942056667	7.22337	1.124566667	1.84737	10.9997	7.36724	6.8801075	5.9854725	6.7524	5.081045	6.5222575	10.82258	11.26136667	7.005696667	0.995985667	12.45189667	7.91392	25.96753333	21.8835	16.49876667	12.73763667	23.87363333	2.55486	0.093322	4.233073333	11.57083333	8.140026667	11.44872667	7.284396667	13.20876667	6.226636667	14.68365	9.178363967	169	45.3217	0	0.0430311	1.273825	1.440983333	0.584297333	0	1.268077333	2.220176667	0.299401198	0.409181637	0.291417166	0.397205589	0.365269461	0.23752495	0.317365269	0.351297405	0.331337325	0.30738523	0.45508982	0.23752495	0.121756487	0.766467066	0.111776447	0.449101796	0.231536926	0.319361277	0.443113772	0.299401198	0.25748503	0.254	0.168	0.21	0.262	0.182	0.16	0.182	0.208	0.238	0.272	0.144	0.198	0.178	0.026	0.182	0.208	0.262	0.152	0.268	0.22	0.154	0.598802395	29.94011976	51.89620758	80.23952096	100	0.399201597	23.15369261	45.10978044	72.45508982	99.00199601	0.199600798	21.55688623	49.7005988	71.05788423	99.6007984	0.399201597	21.35728543	47.90419162	76.64670659	99.00199601	0.998003992	23.55289421	48.30339321	72.25548902	100	0.199600798	31.53692615	55.28942116	76.44710579	99.8003992	0.199600798	23.95209581	50.2994012	71.05788423	99.6007984	0.399201597	20.95808383	42.71457086	74.8502994	99.00199601	0.598802395	28.54291417	51.29740519	79.84031936	100	0.399201597	26.34730539	51.09780439	73.05389222	98.60279441	0.998003992	21.95608782	47.30538922	74.25149701	100	0.199600798	31.53692615	55.28942116	76.44710579	99.8003992	8.982035928	26.14770459	55.68862275	82.63473054	99.8003992	0.199600798	23.55289421	48.50299401	72.65469062	100	0.598802395	34.13173653	54.89021956	80.63872255	98.80239521	0.199600798	20.15968064	46.50698603	73.45309381	99.8003992	1.996007984	32.73453094	53.09381238	72.85429142	99.6007984	0.399201597	26.74650699	52.69461078	77.04590818	100	1.19760479	20.35928144	45.50898204	69.26147705	99.6007984	0.598802395	29.94011976	51.89620758	80.23952096	100	0.199600798	24.15169661	53.89221557	75.4491018	99.00199601	0.061129568	0.047840532	0.069767442	0.044518272	0.066445183	0.084385382	0.068438538	0.052491694	0.068438538	0.086378738	0.100332226	0.05448505	0.027242525	0.053156146	0.071096346	0.043853821	0.013962766	0.013297872	0.022606383	0.010638298	0.011968085	0.01462766	0.011303191	0.009973404	0.01662234	0.021941489	0.022606383	0.008643617	0.005984043	0.009308511	0.018617021	0.010638298	0.022606383	0.017287234	0.015957447	0.010638298	0.021276596	0.023271277	0.024601064	0.015292553	0.011303191	0.021941489	0.021276596	0.013962766	0.00731383	0.018617021	0.01662234	0.009973404	0.020611702	0.010638298	0.02393617	0.013297872	0.022606383	0.030585106	0.01662234	0.01662234	0.025265957	0.024601064	0.033244681	0.017287234	0.007978723	0.012632979	0.019281915	0.01462766	0.003989362	0.006648936	0.00731383	0.009308511	0.010638298	0.015957447	0.015957447	0.010638298	0.015292553	0.017952128	0.023271277	0.01462766	0.005984043	0.012632979	0.01662234	0.008643617	0	chlo	Cell membrane	Membrane	0.0001	0	0	0.0003	0.6174	0.3247	0.0003	0.0561	0.001	0	1	43344050	19161234	52815204	3646	1506	2418	7	345.43	515	68345862	chr2	3646	2	397	0.501	14	4	5	chlo	plas	nucl	E.R._plas	E.R.	Sobic.006G081000	0.134016	0.0055	1.041039876	Zm00042ab083860	0.038816	0.0019	1	0	0	0	0.771162068	1.950888522	2.068920637	0	0.058591549	0	0	0	0	0	0.229488455	0	0.744033616	6.002998492	1.985954388	1.085432525	5.471483143	0.97348842	0.711176519	4.907451085	0.348531719	0.014301167	0.016735888	0.029065959	0.001133027	0.069377668	0.001636249	7.08e-05	0.073342106	0.009989405	0	0	0	0	0	0	0	0	0	0	0	0	1	Cell membrane	Membrane	0.936646388	55.53441998	0.581	0.659751037	0.5518672	0.443983402	0.65560166	0.7777778	1.666667	1	0.5555556	0.8823529	1.411765	0.5294118	1.058824	0.8823529	1.235294	0.9	1.1	1.052632	0.9473684	0	2	0.6153846	1.384615	0.6486486	1.351351	0.4705882	1.568627	0.627451	1.333333	0.375	1.625	1.105263	1.421053	0.4736842	0.2352941	1.058824	1.176471	2	0.4705882	1.058824	0.2962963	1.703704	1	0.4	1.6	0.7804878	0.9756098	0.7804878	1.463415	1.034483	1.241379	0.2068966	1.034483	0.4137931	2.068966	1.052632	0.6315789	0.8421053	1.473684	1	0.9230769	1.076923	1.023256	1.302326	0.2790698	1.395349	3	0	0	-2260.24	0.194444444	0.416666667	0.25	0.138888889	0.147058824	0.235294118	0.088235294	0.176470588	0.147058824	0.205882353	0.45	0.55	0.526315789	0.473684211	0	1	0.307692308	0.692307692	0.324324324	0.675675676	0.117647059	0.392156863	0.156862745	0.333333333	0.1875	0.8125	0.368421053	0.473684211	0.157894737	0.039215686	0.176470588	0.196078431	0.333333333	0.078431373	0.176470588	0.148148148	0.851851852	1	0.2	0.8	0.195121951	0.243902439	0.195121951	0.365853659	0.172413793	0.206896552	0.034482759	0.172413793	0.068965517	0.344827586	0.263157895	0.157894737	0.210526316	0.368421053	1	0.461538462	0.538461538	0.255813953	0.325581395	0.069767442	0.348837209	1	0	0	Sobic.006G081000.1	M1	singleton	singleton	80	0	6	6	219	132.3698766	0	0.000754889	1.0545401469064517	-7.188940366	1.0877039647502724
Zm00001eb145390	0	0	0	0	0	132.3606163	0	0	0	0	0	0	29.52292524	0	60.45999265	17.49871871	0	0	0	0	0	0	0	59.96056323	4	132.3606163	8.01587	8.88302	7.059475	8.468885	6.65008	8.087635	8.8127	9.226085	7.711785	7.62673	9.18526	6.73164	8.96326	8.53027	9.270565	7.964035	0.678406	1.79263975	0.227234	2.4098175	1.17393	1.1444	0.0979881	1.20939	1.44121	1.19868	1.73725	0.578673	0.804168	2.15862	0	1.16783	2.38536	2.14741	0	0.582397	1.41293	0.785749	0.991585	1.34649	1.41726	2.36903	2.66699	3.36579	4.24478	4.45805	1.509335	0.559701	2.004056667	1.9834464	2.01419	1.520446667	0.1773239	0.1465864	1.74155	2.723395	3.82689	1.76761	1.1872035	4.47353	1.386696667	1.0977592	1.216478667	0.80682575	1.402113333	1.33299	1.487256667	0.409895667	0.605728667	2.301165	4.052745	3.5724	2.36757	9.899026667	4.981966667	5.392823333	1.679345667	1.244031	0.64383225	0.361553	2.754943333	1.186146667	2.010103333	0.282359	0.263675333	1.296565	2.58507	4.147675	1.644019333	2.47181	7.310085	1.701873333	6.76388	3.822	2.094106667	2.3801675	0.935236333	1.867186667	1.783606667	1.823236667	3.55325	4.23778	2.329296667	1.96998	4.163155	4.236805	2.235313333	1.869806667	1.584126667	1.8564875	0.988527	6.70702	1.953436667	2.042192	0.539383	0.608236	1.85676	2.816423333	1.887786667	1.408346667	0.0677398	0.312677333	1.66396	1.264413333	5.146435	1.091295	2.090425	4.316335	1.885556667	0.561964667	3.032753333	2.28991	1.59226	1.29381	3.188693333	4.34017	2.64004	0.486216	0.603699667	1.504866667	6.597333333	3.97397	2.94896	2.67677	3.03027	1.4111225	1.104393	1.04892925	1.14125225	1.1265935	1.331775	7.192203333	7.59215	1.976746667	0.357336	1.222386	2.869536667	3.050953333	2.4677	6.149423333	4.058626667	5.742856667	11.06367	0.063640225	3.029616667	1.167934333	2.097786667	0.880936333	1.619763333	1.31673	4.806193333	4.8402	2.844568991	171	11.06367	0	0.010703	1.418093667	1.747465333	0.178438533	0.361362333	5.462286667	3.90297	0.318791946	0.352348993	0.32885906	0.375838926	0.39261745	0.231543624	0.348993289	0.302013423	0.348993289	0.298657718	0.469798658	0.231543624	0.134228188	0.738255034	0.127516779	0.476510067	0.248322148	0.275167785	0.436241611	0.318791946	0.244966443	0.208754209	0.212121212	0.242424242	0.303030303	0.141414141	0.228956229	0.212121212	0.249158249	0.198653199	0.269360269	0.114478114	0.255892256	0.178451178	0.04040404	0.188552189	0.215488215	0.242424242	0.127946128	0.269360269	0.222222222	0.151515152	0.67114094	29.53020134	54.69798658	78.8590604	100	1.342281879	18.12080537	37.58389262	68.79194631	97.65100671	0.33557047	26.84563758	47.98657718	73.82550336	98.99328859	2.013422819	20.80536913	45.97315436	69.79865772	97.65100671	0.67114094	32.2147651	53.69127517	77.85234899	99.66442953	0.33557047	17.7852349	46.6442953	75.83892617	100	0.33557047	27.18120805	47.98657718	76.51006711	98.99328859	4.697986577	18.12080537	37.58389262	68.12080537	97.65100671	0.67114094	29.19463087	54.69798658	78.8590604	100	4.697986577	22.48322148	50.67114094	70.13422819	97.65100671	0.67114094	27.18120805	50.33557047	77.18120805	99.66442953	0.33557047	17.7852349	46.6442953	75.83892617	100	2.684563758	16.77852349	46.6442953	74.16107383	100	0.33557047	23.48993289	47.31543624	73.15436242	99.32885906	0.67114094	43.2885906	62.08053691	82.88590604	99.66442953	0.33557047	20.13422819	47.65100671	74.16107383	100	2.013422819	35.23489933	57.71812081	78.18791946	95.30201342	5.033557047	25.16778523	50.33557047	71.81208054	99.32885906	1.006711409	23.48993289	45.63758389	68.12080537	98.65771812	0.67114094	29.53020134	54.69798658	78.8590604	100	0.33557047	17.11409396	43.62416107	77.51677852	98.99328859	0.091517857	0.053571429	0.066964286	0.055803571	0.058035714	0.0546875	0.0390625	0.077008929	0.0703125	0.059151786	0.068080357	0.055803571	0.046875	0.061383929	0.080357143	0.061383929	0.033519553	0.013407821	0.029050279	0.015642458	0.01452514	0.008938547	0.007821229	0.022346369	0.017877095	0.015642458	0.020111732	0.012290503	0.008938547	0.008938547	0.022346369	0.015642458	0.016759777	0.016759777	0.013407821	0.011173184	0.017877095	0.006703911	0.012290503	0.017877095	0.005586592	0.012290503	0.01452514	0.006703911	0.017877095	0.020111732	0.022346369	0.016759777	0.027932961	0.010055866	0.015642458	0.016759777	0.01452514	0.020111732	0.010055866	0.01452514	0.023463687	0.013407821	0.016759777	0.01452514	0.007821229	0.016759777	0.016759777	0.01452514	0.013407821	0.013407821	0.008938547	0.011173184	0.011173184	0.018994413	0.008938547	0.022346369	0.023463687	0.017877095	0.016759777	0.022346369	0.012290503	0.015642458	0.018994413	0.01452514	0	chlo	Plastid	Soluble	0.0044	0.0281	0.0002	0.0172	0.0007	0.0006	0.9451	0	0.0011	0.0026	0	87497804	173886683	63254510	3213	897	1422	12	118.5	299	-55841273	chr3	3213	2	226	0.486	14	0	6	chlo	mito	none	none	none	Sobic.003G381900	0.183416	0.0529	1.288415405	Zm00042ab149880	0.028416	0.0131	1	0.178898337	0.046294768	0	10.29534317	4.94986977	0.935940288	0.03374778	0.755725191	0	0	0	0	0	0.033069974	0	4.851402863	12.09794276	3.773313338	2.015671031	8.582951478	4.116693954	1.0642665	6.374627183	1.655525667	0.001391149	4.7e-05	0	0	0	0	0	0	0.001524513	0	0	0	0	0	0	0	0	0	0	0	0	1	Plastid	Soluble	0.913053495	59.23602746	0.483	0.644827586	0.515517241	0.386206897	0.427586207	1.333333	0.7619048	1.333333	0.5714286	0.6666667	1.666667	0	1.666667	0.6666667	1.333333	1.25	0.75	1.333333	0.6666667	1.5	0.5	0.6666667	1.333333	1.2	0.8	1.111111	0.6666667	1.555556	0.6666667	0.6666667	1.333333	1.636364	0.8181818	0.5454545	0.6666667	0.6666667	1.333333	1	1.5	0.8333333	1.090909	0.9090909	1	1.666667	0.3333333	1.263158	0.4210526	1.684211	0.6315789	1.894737	1.578947	0	0.9473684	0.9473684	0.6315789	2.461538	0	1.230769	0.3076923	1	1.333333	0.6666667	0.969697	1.454545	0.6060606	0.969697	0	0	3	-1239.86	0.333333333	0.19047619	0.333333333	0.142857143	0.111111111	0.277777778	0	0.277777778	0.111111111	0.222222222	0.625	0.375	0.666666667	0.333333333	0.75	0.25	0.333333333	0.666666667	0.6	0.4	0.277777778	0.166666667	0.388888889	0.166666667	0.333333333	0.666666667	0.545454545	0.272727273	0.181818182	0.111111111	0.111111111	0.222222222	0.166666667	0.25	0.138888889	0.545454545	0.454545455	1	0.833333333	0.166666667	0.315789474	0.105263158	0.421052632	0.157894737	0.315789474	0.263157895	0	0.157894737	0.157894737	0.105263158	0.615384615	0	0.307692308	0.076923077	1	0.666666667	0.333333333	0.242424242	0.363636364	0.151515152	0.242424242	0	0	1	Sobic.003G381900.1	M1	paired	singleton	129	0	0	0	202	132.3606163	0	0.000754941	2.189206800924067	-7.188870459	1.4571910208543224
Zm00001eb101380	57.64676373	92.20827135	28.17682736	65.8890166	106.3247228	132.1456126	0	62.41489569	0	90.76696116	9.038709534	72.51554575	41.95520128	32.36171239	0	32.50536442	44.47489385	39.36015791	48.23047175	23.01831759	40.81346823	64.27790499	85.11461808	58.46197185	20	132.1456126	11.78923	14.2603	16.895795	17.31885	16.94594	13.2119	13.36635	16.8575	13.428745	13.18325	15.14009	12.846215	16.04655	9.54282	11.68473	15.9025	0.612927	0.1824961	0.51350475	0.101914825	10.8005	2.21836	4.30378	6.31105	5.67424	7.36806	9.23017	10.0663	9.11418	7.0929	0	14.5979	23.7089	35.2994	0	7.11597	7.67311	10.6351	8.86548	8.0119	9.91148	17.0511	18.7447	21.2802	11.6355	11.58395	41.5356	32.34635	42.71383333	22.30266	16.73786667	34.0971	14.47656667	15.2452	41.38375	8.17986	7.549885	45.4993	27.6815	7.481155	17.04536667	13.46918	4.890606667	22.350225	25.43853333	18.12666667	26.10533333	20.25706667	9.062593333	36.25855	6.560705	4.94607	35.2219	4.00054	3.001946667	10.95173667	3.956593333	49.771	26.848425	20.40446667	18.78728333	23.4708	27.8079	24.64085	17.8586	33.8091	7.85872	5.93718	15.96112	20.2627	1.786488667	35.5864	18.918	24.1481	37.98853333	22.174725	45.76803333	29.07996667	28.80573333	35.63203333	28.0887	6.698395	67.5715	36.9812	5.310935	5.3956	22.40623333	15.14406667	45.63316667	42.14795	41.96306667	2.866713333	20.6575	13.21632	27.9736	20.8564	65.9093	18.29306667	25.98573333	26.43333333	20.0296	18.81796667	39.25135	35.38296667	18.5801	42.8238	29.146	4.70655	24.17176667	12.08993333	16.0925	16.88645	17.3402	34.17473333	7.30837	13.77676667	19.83113333	23.1867	25.48353333	43.30443333	4.198723333	7.02377	6.237183333	13.2905	13.7563	16.269925	16.855025	20.579025	15.67925	27.7252	16.34575	24.26816667	29.02243333	38.44466667	10.71669667	99.24806667	36.1155	31.0092	39.42773333	23.1542	17.787	21.19193333	13.49766667	1.260744	18.02916667	21.82286667	33.77593333	19.10193333	8.922006667	25.24196667	46.1905	21.55895	20.12416723	171	99.24806667	0	121.4743333	4.585723333	5.964133333	9.57878	7.01144	6.68579	6.255566667	0.332307692	0.363076923	0.304615385	0.424615385	0.346153846	0.229230769	0.32	0.330769231	0.349230769	0.343076923	0.427692308	0.229230769	0.116923077	0.738461538	0.144615385	0.424615385	0.238461538	0.336923077	0.418461538	0.332307692	0.249230769	0.211093991	0.204930663	0.217257319	0.280431433	0.197226502	0.160246533	0.215716487	0.221879815	0.200308166	0.26348228	0.161787365	0.19568567	0.178736518	0.027734977	0.181818182	0.209553159	0.275808937	0.167950693	0.26348228	0.197226502	0.152542373	0.461538462	23.23076923	51.69230769	74.46153846	99.84615385	0.307692308	26.61538462	50.46153846	80.15384615	99.53846154	0.153846154	24.15384615	47.69230769	68.46153846	100	0.307692308	26	52	78.76923077	99.69230769	0.769230769	20.76923077	47.23076923	68.15384615	99.84615385	0.153846154	27.23076923	50	76.46153846	100	0.153846154	24.76923077	47.69230769	68.61538462	100	0.307692308	25.84615385	50.61538462	80.30769231	99.53846154	0.461538462	23.38461538	51.07692308	74.30769231	99.84615385	0.307692308	25.38461538	51.07692308	79.84615385	99.53846154	0.769230769	21.84615385	48	68.61538462	99.84615385	0.153846154	27.23076923	50	76.46153846	100	0.461538462	22.61538462	48.76923077	82.76923077	98.92307692	0.153846154	24.30769231	47.38461538	74	100	0.615384615	29.69230769	58.76923077	73.84615385	95.38461538	0.153846154	28	56.30769231	76.92307692	99.84615385	1.076923077	24.76923077	42.46153846	65.38461538	100	0.307692308	21.84615385	47.53846154	77.53846154	99.53846154	0.769230769	26.46153846	48.15384615	71.69230769	100	0.461538462	23.23076923	51.69230769	74.46153846	99.84615385	0.153846154	22.46153846	50.61538462	78	99.53846154	0.065061475	0.049180328	0.086577869	0.054303279	0.075819672	0.057889344	0.036885246	0.069672131	0.090163934	0.069159836	0.067110656	0.048668033	0.024077869	0.064036885	0.084528689	0.056864754	0.016401845	0.010763711	0.024602768	0.013326499	0.014864172	0.013326499	0.010251153	0.010763711	0.023065095	0.026652998	0.022039979	0.014864172	0.004613019	0.013839057	0.022039979	0.013839057	0.021014864	0.010763711	0.024602768	0.019477191	0.018964634	0.009738596	0.009738596	0.019477191	0.013839057	0.007688365	0.010251153	0.005125577	0.00871348	0.015889288	0.026652998	0.018452076	0.021014864	0.021014864	0.031778575	0.015889288	0.02409021	0.01537673	0.007175807	0.022552537	0.029215787	0.014351615	0.011788826	0.011788826	0.00666325	0.014864172	0.014351615	0.012813942	0.00666325	0.00666325	0.005638134	0.005125577	0.017939518	0.019477191	0.009738596	0.016914403	0.02409021	0.020502307	0.023065095	0.016914403	0.004100461	0.019477191	0.021527422	0.011788826	0	chlo	Cytoplasm	Soluble	0.3108	0.6059	0.0009	0.0023	0.0201	0.003	0.0139	0.0079	0.0136	0.0215	0	96874304	49978960	193033558	4558	1953	2892	2	1446	422	-71872036	chr2	4558	1	517	0.498	23	3	10	chlo	nucl	cysk	nucl_plas	none	Sobic.002G235900	0.226516	0.0343	1.151424182	Zm00042ab103830	0.040616	0.0014	1	0	0	0	0	0	0	0	0	0	0	0	0	0	0	0	0	0	0	0	0	0	0	0	0	0.017345013	0.001256591	0	0	0	0	0	0	0.004718296	0	0	0	0	0	0	0	0	0	0	0	0	1	Cytoplasm	Soluble	0.955167865	59.91893188	0.515	0.581210191	0.5015924	0.421974522	0.552547771	1.142857	1.238095	1.333333	0.2857143	0.3333333	0.6666667	0.1666667	1.166667	1.5	2.166667	1.333333	0.6666667	0.7234043	1.276596	0.7142857	1.285714	0.3636364	1.636364	0.6382979	1.361702	1.25	1.25	0.8333333	0.6666667	1.090909	0.9090909	1.6	1	0.4	0	0.6774194	1.451613	1.548387	0.5806452	1.741935	0.7	1.3	1	0.8	1.2	1.435897	0.9230769	1.025641	0.6153846	0.8852459	0.7868852	0.9836066	0.5901639	0.7868852	1.967213	1.12	1.12	1.44	0.32	1	0.6	1.4	1.2	1	0.6	1.2	0	3	0	-2774.67	0.285714286	0.30952381	0.333333333	0.071428571	0.055555556	0.111111111	0.027777778	0.194444444	0.25	0.361111111	0.666666667	0.333333333	0.361702128	0.638297872	0.357142857	0.642857143	0.181818182	0.818181818	0.319148936	0.680851064	0.3125	0.3125	0.208333333	0.166666667	0.545454545	0.454545455	0.533333333	0.333333333	0.133333333	0	0.112903226	0.241935484	0.258064516	0.096774194	0.290322581	0.35	0.65	1	0.4	0.6	0.358974359	0.230769231	0.256410256	0.153846154	0.147540984	0.131147541	0.163934426	0.098360656	0.131147541	0.327868852	0.28	0.28	0.36	0.08	1	0.3	0.7	0.3	0.25	0.15	0.3	0	1	0	Sobic.002G235900.1	M2	nc	singleton	153	0	0	0	64	132.1456126	0	0.213820533	1.2428470657901796	-1.542618247	2.14864351
Zm00001eb142080	0	0	0	0	0	0	0	0	0	0	0	0	0	0	0	0	24.90741767	132.1321341	0	0	61.82522529	44.7707481	0	65.90888129	4	132.1321341	0.14617	0	0	0	0.167308	0	0	0	0	0	0	0	0.1424025	0	0	0	0	0.5060175	0	0	0	0	0	0	0	0	0	0	0	0	0	0	0	0	0	0	0	0	0	0	0	0	0	0	0.093847	0	0	0	0.151702	0.0557744	0.122674333	0	0	0	0.1538925	0	0	0	0	0	0	0	0	0.56206	0.202841333	0	0	0	0	0	0	0	0	0	0	0	0	0	0	0	0	0.066465	0	0	0	0	0	0.477735	0	0	0	0	0	0	0	0.02853025	0	0	0	0.096566	0	0	0	0	0	0	0	0.163516333	0	0.02703625	0	0	0	0	0	0	0	0	0.096247	0	0	0	0	0	0	0.079981	0	0.2679765	0	0	0.214566667	0	0	0	0	0	0	0	0	0	0	0	0	0	0	0	0	0	0.090742	0.133469	0.07097875	0	0	0	0	0	0	0	0	0	0	0	0	0.09953725	0	0	0	0	0	0	0	0	0.166060531	26	0.56206	0	0	0	0	0.755863333	0	1.167435333	0	0.258928571	0.415178571	0.325892857	0.4375	0.303571429	0.258928571	0.34375	0.357142857	0.299107143	0.388392857	0.352678571	0.258928571	0.102678571	0.763392857	0.133928571	0.513392857	0.21875	0.267857143	0.495535714	0.258928571	0.245535714	0.197309417	0.183856502	0.242152466	0.215246637	0.228699552	0.152466368	0.219730942	0.233183857	0.183856502	0.246636771	0.188340807	0.192825112	0.170403587	0.01793722	0.183856502	0.237668161	0.260089686	0.085201794	0.224215247	0.206278027	0.156950673	1.339285714	29.01785714	62.05357143	79.91071429	100	0.892857143	21.42857143	41.07142857	70.08928571	99.55357143	0.446428571	26.78571429	49.55357143	73.21428571	97.76785714	0.892857143	22.32142857	45.98214286	70.98214286	100	2.232142857	31.69642857	57.14285714	79.91071429	97.76785714	0.446428571	17.85714286	49.55357143	73.66071429	99.55357143	0.446428571	26.78571429	49.55357143	73.21428571	99.55357143	0.892857143	22.32142857	43.75	70.98214286	98.66071429	1.339285714	25	57.58928571	78.125	100	0.892857143	21.42857143	42.85714286	70.98214286	100	2.232142857	31.25	56.69642857	79.91071429	97.76785714	0.446428571	17.85714286	49.55357143	73.66071429	99.55357143	1.785714286	18.30357143	54.01785714	76.78571429	99.10714286	0.446428571	22.32142857	45.98214286	71.875	99.55357143	1.339285714	32.14285714	65.17857143	80.35714286	100	0.446428571	21.42857143	48.21428571	76.33928571	99.10714286	6.696428571	28.125	55.80357143	75	99.55357143	1.339285714	27.67857143	45.98214286	71.42857143	100	0.892857143	20.08928571	43.75	69.64285714	98.66071429	1.339285714	29.01785714	62.05357143	79.91071429	100	0.446428571	24.10714286	51.33928571	72.76785714	99.55357143	0.025222552	0.059347181	0.060830861	0.026706231	0.06231454	0.080118694	0.12462908	0.045994065	0.075667656	0.121661721	0.108308605	0.059347181	0.008902077	0.051928783	0.071216617	0.017804154	0.001485884	0.005943536	0.017830609	0	0.016344725	0.010401189	0.023774146	0.008915305	0.010401189	0.022288262	0.023774146	0.004457652	0	0.007429421	0.017830609	0.001485884	0.011887073	0.016344725	0.020802377	0.013372957	0.014858841	0.019316493	0.035661218	0.010401189	0.026745914	0.037147103	0.038632987	0.022288262	0.002971768	0.013372957	0.02526003	0.004457652	0.010401189	0.031203566	0.020802377	0.011887073	0.023774146	0.035661218	0.041604755	0.020802377	0.028231798	0.041604755	0.011887073	0.026745914	0.005943536	0.020802377	0.022288262	0.010401189	0.001485884	0.005943536	0.001485884	0	0.007429421	0.014858841	0.023774146	0.005943536	0.010401189	0.020802377	0.034175334	0.005943536	0	0.010401189	0.005943536	0.001485884	0	chlo	Cytoplasm	Soluble	0.012	0.354	0.0069	0.1331	0.0199	0.0292	0.0753	0.0025	0.031	0.3361	0	69542855	155931734	81209458	14810	675	675	2	337.5	0	-37880526	chr3	14810	2	0	0.488	9	2	4	chlo	vacu	cyto	E.R.	cyto_E.R.	Sobic.003G417350	1.987516	0.1671	1.084074795	Zm00042ab146480	1.700816	0.1654	1	0	0	0	0.080946187	0.71243216	0	0	0	0	0	0	0	0	0	0	0.054390102	0.337908657	0	0.158542104	0.93059182	0	0.220736756	1.068678882	0	0.055686586	0.036318143	0.004631277	0.030374323	0.015177057	0.000354071	0.000547354	0.012480218	0.00214468	0	0	0	0	0	1	0	0	0	0	0	0	1	Cytoplasm	Soluble	0.854344331	38.95398062	0.677	0.741626794	0.6028708	0.464114833	0.889952153	0	2.133333	0.1333333	1.733333	0.4	2	0	0.8	0.8	2	0	2	0.25	1.75	0	2	0	2	0.4285714	1.571429	0.2	2.6	0.8	0.4	0	2	1	2	0	0	0.2608696	0.2608696	1.826087	0	3.652174	0.25	1.75	1	0.2857143	1.714286	0	1.777778	0.8888889	1.333333	0	1.714286	0	1.285714	0	3	0	1.142857	0	2.857143	1	0	2	0.173913	1.73913	0.3478261	1.73913	0	3	0	-1095.56	0	0.533333333	0.033333333	0.433333333	0.066666667	0.333333333	0	0.133333333	0.133333333	0.333333333	0	1	0.125	0.875	0	1	0	1	0.214285714	0.785714286	0.05	0.65	0.2	0.1	0	1	0.333333333	0.666666667	0	0	0.043478261	0.043478261	0.304347826	0	0.608695652	0.125	0.875	1	0.142857143	0.857142857	0	0.444444444	0.222222222	0.333333333	0	0.285714286	0	0.214285714	0	0.5	0	0.285714286	0	0.714285714	1	0	1	0.043478261	0.434782609	0.086956522	0.434782609	0	1	0	Sobic.003G417200.1	M1	nc	singleton	84	0	5	10	323	132.1321341	0	0.000756246	2.1371696796985558	-7.187144063	1
Zm00001eb142090	0	0	0	0	0	0	0	0	0	0	0	0	0	0	0	0	24.90741767	132.1321341	0	0	61.82522529	44.7707481	0	65.90888129	4	132.1321341	0	0.26451875	0	0	0	0	0	0.181187655	0	0	0	0	0	0	0	0	0	0	0	0	0	0	0	0	0	0	0	0	0	0	0	0	0	0	0	0	0	0	0	0	0	0	0	0	0.181911752	0	0	0.000100564	0.266263562	0.864114164	0.379332968	0	0	0	0	0	0.612129696	0	0	0	0.116076662	0.418811781	0	0	0.074217583	0	0	0	0.113557718	0	0	0.32121	0	0	0	0.054414391	0.461812914	0	0	0	0.00015963	0.475986333	0	0	0	0	0	0	0	0.350625765	0.000390346	0	0	0	0	0.56617425	0	0	0	0.018154248	0	0.514546074	0	0.069911997	0	0	0	1.083452	0	0	0	0.135107448	0	0.399247247	0	0	0	1.328984	0.066355119	0	0	0	0	0	0.290060209	0	0	0	0	0.238844917	0.718685419	0.000114058	0	0	0.354565631	0.000123348	0.500011667	0	0	0	0	0	0.036635889	0.623309	0	0.156934289	0.397600566	0.147347976	0.265212493	0.42705975	0.242127949	0	0	0	0	0	0	0	0	0	0	0	0	0	0.138582145	0.451582333	1.162574417	0	0	0.322907587	0	0	0.336022006	47	1.328984	0	0.083310349	0.014647167	0	0	0	0	0.379744667	0.250909091	0.447272727	0.301818182	0.461818182	0.312727273	0.225454545	0.32	0.396363636	0.283636364	0.407272727	0.367272727	0.225454545	0.094545455	0.785454545	0.12	0.498181818	0.236363636	0.265454545	0.516363636	0.250909091	0.232727273	0.200729927	0.153284672	0.215328467	0.266423358	0.182481752	0.142335766	0.204379562	0.186131387	0.204379562	0.277372263	0.142335766	0.182481752	0.138686131	0.02189781	0.171532847	0.255474453	0.266423358	0.109489051	0.200729927	0.251824818	0.153284672	0.727272727	27.63636364	56.36363636	75.63636364	100	1.454545455	22.54545455	46.90909091	75.27272727	99.63636364	0.363636364	23.63636364	45.81818182	71.63636364	98.18181818	1.454545455	25.81818182	50.18181818	74.90909091	100	0.727272727	23.63636364	52	75.63636364	98.18181818	0.363636364	21.09090909	45.45454545	70.18181818	99.63636364	0.363636364	23.63636364	48.72727273	72	99.63636364	1.454545455	25.45454545	47.63636364	74.90909091	98.90909091	0.727272727	24.36363636	54.54545455	75.63636364	100	1.454545455	25.81818182	49.81818182	75.27272727	100	0.727272727	24	52	74.18181818	98.18181818	0.363636364	21.09090909	45.45454545	70.18181818	99.63636364	2.909090909	22.90909091	46.54545455	68	99.27272727	0.363636364	24.72727273	49.09090909	75.27272727	99.63636364	0.727272727	24.36363636	54.54545455	72.72727273	100	0.363636364	22.90909091	46.90909091	73.45454545	99.27272727	1.090909091	25.09090909	50.90909091	74.54545455	99.63636364	1.454545455	26.90909091	53.09090909	75.63636364	100	1.090909091	23.63636364	45.09090909	73.45454545	98.54545455	0.727272727	27.63636364	56.36363636	75.63636364	100	0.363636364	23.27272727	52.36363636	76	99.63636364	0.033857316	0.051995163	0.067714631	0.026602177	0.061668682	0.083434099	0.123337364	0.044740024	0.07376058	0.128174123	0.108827086	0.053204353	0.010882709	0.049576784	0.064087062	0.018137848	0.003631961	0.006053269	0.020581114	0.002421308	0.007263923	0.015738499	0.020581114	0.008474576	0.014527845	0.020581114	0.027845036	0.004842615	0.002421308	0.00968523	0.014527845	0	0.012106538	0.01937046	0.018159806	0.012106538	0.024213075	0.014527845	0.033898305	0.010895884	0.021791768	0.047215496	0.036319613	0.018159806	0.003631961	0.012106538	0.024213075	0.004842615	0.015738499	0.020581114	0.026634383	0.010895884	0.020581114	0.042372881	0.042372881	0.023002421	0.026634383	0.039951574	0.018159806	0.024213075	0.002421308	0.018159806	0.020581114	0.012106538	0.002421308	0.006053269	0.002421308	0	0.00968523	0.010895884	0.026634383	0.002421308	0.010895884	0.020581114	0.026634383	0.006053269	0.002421308	0.00968523	0.004842615	0.001210654	0	cyto	Peroxisome	Soluble	0.0047	0.3672	0.0223	0.0425	0.0168	0.0235	0.049	0.001	0.0163	0.4567	0	69552076	155940956	81200238	1294	828	1184	2	592	145	-37896505	chr3	1294	1	211	0.432	10	1	3	cyto	pero	nucl	E.R._vacu	none	none	none	none	none	none	none	none	1	0	0	0	0.080946187	0.71243216	0	0	0	0	0	0	0	0	0	0	0.054390102	0.337908657	0	0.158542104	0.93059182	0	0.220736756	1.068678882	0	0.055686586	0.036318143	0.004631277	0.030374323	0.015177057	0.000354071	0.000547354	0.012480218	0.00214468	0	0	0	0	0	1	0	0	0	0	0	0	1	Peroxisome	Soluble	0.86099028	38.23980462	0.676	0.701149425	0.588122605	0.475095785	0.900383142	0.1904762	2.095238	0.0952381	1.619048	0	2.727273	0.5454545	0	0.5454545	2.181818	0	2	0	2	0.5	1.5	0.3333333	1.666667	0.4210526	1.578947	0.2962963	2.37037	0.1481481	1.185185	0.4444444	1.555556	0	2.5	0.5	0.24	0.24	0.48	1.68	0	3.36	0.2666667	1.733333	1	0	2	0	1.454545	0.3636364	2.181818	0	1.764706	0	1.058824	0	3.176471	0	1.666667	0.3333333	2	1	0	2	0.3076923	1.846154	0	1.846154	3	0	0	-1344.58	0.047619048	0.523809524	0.023809524	0.404761905	0	0.454545455	0.090909091	0	0.090909091	0.363636364	0	1	0	1	0.25	0.75	0.166666667	0.833333333	0.210526316	0.789473684	0.074074074	0.592592593	0.037037037	0.296296296	0.222222222	0.777777778	0	0.833333333	0.166666667	0.04	0.04	0.08	0.28	0	0.56	0.133333333	0.866666667	1	0	1	0	0.363636364	0.090909091	0.545454545	0	0.294117647	0	0.176470588	0	0.529411765	0	0.416666667	0.083333333	0.5	1	0	1	0.076923077	0.461538462	0	0.461538462	1	0	0	Sobic.003G417000.1	M1	nc	singleton	57	0	9	2	468	132.1321341	0	0.000756246	2.1371696796985558	-7.187144063	2.5709673846239154
Zm00001eb142150	0	0	0	0	0	0	0	0	0	0	0	0	0	0	0	0	24.90741767	132.1321341	0	0	61.82522529	44.7707481	0	65.90888129	4	132.1321341	0.767305	0.6491595	1.0121625	0.4085055	0.488514	0.735175	0.774959	0.632974	0.525791	0.578826	0.9592455	0.460863	0.9284245	0.532521	0.92816	0.9968885	0	0	0	0.0895296	0	0	0	0.0192865	0	0	0	0	0	0.0263962	0	0.217504	0.531624	0.74343	0	0	0	0	0.0611029	0	0.0946103	2.22339	0.834836	0.826384	1.3160865	1.60687	5.34488	10.755225	1.108785	5.993668	4.54374	0.132039667	0.778867333	0.145822667	7.21257	0.1732265	1.851265	6.31932	3.5953025	0.696354	3.44753	0.2648723	1.409558333	2.156235	6.49678	0.343767	0.179705367	0.510699333	0.321261667	9.025825	0.2743805	0.167765	0.362958333	0.062380667	0.058679333	1.156555333	0.110285667	1.77069	0.63306425	0.696888333	1.230728333	3.94399	0.230586	0.369322	0.2682696	8.434745	0.0975825	1.104743	2.863735333	2.657663333	0	0.0630979	0.627697667	0.442363333	0.202460533	5.790515	1.285083333	1.301323333	1.286605333	3.211976667	8.03504	0.932837	4.21249	8.29371	0.03520995	0.3891645	0	3.137133333	2.10113	0.72040025	1.393783333	0	2.45395	2.09087	0.6443905	0.642285	2.372366667	3.21753	7.04765	0.207482133	0.0981697	0.214671333	5.32248	3.72608	2.0462	3.268515	9.016165	0.3510045	0.372681667	0.654357333	6.746336667	1.03371025	2.160473333	0.79208	0.46218	1.61572	6.114623333	0.699609	0.690237667	2.460203333	0.092714633	0.730650667	0.483115	0.517996	1.02862	2.5363375	1.5298425	2.201855	1.5821875	2.51872	2.1485425	0.802706	1.129029667	7.122843333	1.088898333	7.464353333	20.32306667	1.014128667	1.195626	0.219313	0.283944	1.34122	0.53085	0	7.39522	2.51173	15.0564	0.840436667	0.850271667	1.842763333	0.293658333	2.07089	2.105992122	151	20.32306667	0	0.030844167	0.0655774	0.035742333	0	0	0.103849467	0.086121333	0.271375465	0.431226766	0.29739777	0.431226766	0.301115242	0.267657993	0.330855019	0.371747212	0.29739777	0.349442379	0.382899628	0.267657993	0.104089219	0.773234201	0.12267658	0.486988848	0.249070632	0.26394052	0.442379182	0.271375465	0.286245353	0.179104478	0.149253731	0.27238806	0.242537313	0.194029851	0.167910448	0.26119403	0.197761194	0.152985075	0.264925373	0.149253731	0.212686567	0.141791045	0.02238806	0.164179104	0.264925373	0.253731343	0.108208955	0.179104478	0.26119403	0.149253731	0.743494424	29.73977695	56.133829	75.83643123	99.25650558	1.115241636	20.81784387	43.866171	73.97769517	100	0.371747212	26.02230483	46.46840149	74.34944238	98.14126394	1.115241636	22.67657993	50.18587361	75.0929368	100	0.743494424	29.36802974	49.07063197	75.83643123	98.88475836	0.371747212	17.10037175	49.81412639	71.00371747	99.62825279	0.371747212	26.02230483	46.8401487	72.86245353	99.62825279	1.115241636	22.67657993	44.23791822	75.0929368	100	0.743494424	23.79182156	53.90334572	75.83643123	99.25650558	1.115241636	20.81784387	45.72490706	75.46468401	100	0.743494424	28.2527881	49.44237918	74.72118959	98.88475836	0.371747212	17.10037175	49.81412639	71.00371747	99.62825279	2.602230483	14.86988848	56.50557621	73.23420074	99.25650558	0.371747212	25.27881041	47.58364312	74.72118959	100	0.743494424	29.36802974	52.41635688	71.7472119	97.76951673	0.371747212	23.42007435	48.69888476	73.23420074	99.25650558	1.858736059	21.9330855	46.09665428	70.63197026	99.62825279	1.115241636	27.88104089	55.01858736	81.04089219	100	1.486988848	21.9330855	41.63568773	74.34944238	98.51301115	0.743494424	29.73977695	56.133829	75.83643123	99.25650558	0.371747212	22.67657993	50.18587361	72.49070632	100	0.022249691	0.059332509	0.066749073	0.022249691	0.063040791	0.086526576	0.117428925	0.042027194	0.071693449	0.112484549	0.117428925	0.064276885	0.013597033	0.050679852	0.064276885	0.025957973	0.002475248	0.007425743	0.00990099	0.002475248	0.014851485	0.018564356	0.018564356	0.007425743	0.012376238	0.023514851	0.021039604	0.00990099	0.001237624	0.002475248	0.016089109	0.002475248	0.006188119	0.017326733	0.028465347	0.011138614	0.023514851	0.01980198	0.02970297	0.013613861	0.021039604	0.024752475	0.047029703	0.024752475	0.001237624	0.011138614	0.01980198	0.00990099	0.013613861	0.023514851	0.028465347	0.004950495	0.016089109	0.033415842	0.047029703	0.016089109	0.025990099	0.047029703	0.021039604	0.023514851	0.011138614	0.023514851	0.022277228	0.007425743	0	0.011138614	0	0.002475248	0.008663366	0.014851485	0.022277228	0.004950495	0.012376238	0.017326733	0.028465347	0.006188119	0	0.013613861	0.006188119	0.006188119	0	cyto	Peroxisome	Soluble	0.0301	0.3889	0.0076	0.0299	0.0105	0.0086	0.0084	0.0006	0.0088	0.5067	0	69575120	155964000	81177194	1270	810	1047	3	349	82	-37919561	chr3	1270	1	155	0.842	11	1	4	cyto	chlo	pero	nucl	none	none	none	none	none	none	none	none	1	0	0	0	7.721507376	2.303853016	0.423822017	0	0	0	0	0	0	0	0.398231334	0	1.886656669	1.419023819	0.213583774	6.713928852	2.779958594	0.347595848	9.312331879	5.433520139	0.218654333	0	0.07549273	0.002761752	0	0.045038276	0.001982797	0	0	0	0	0	0	0	0	0	0	0	1	0	0	0	1	Peroxisome	Soluble	0.844160668	40.09924726	0.674	0.707509881	0.602766798	0.498023715	0.873517787	0.137931	1.655172	0.2758621	1.931034	0.2857143	0.8571429	0.2857143	3.428571	0.2857143	0.8571429	0	2	0	2	0	2	0.2	1.8	0.4545455	1.545455	0.173913	2.434783	0.173913	1.217391	0.2857143	1.714286	0	3	0	0	0.8181818	0.2727273	1.909091	0	3	0.2857143	1.714286	1	0.5	1.5	0	1.647059	0.9411765	1.411765	0	1.333333	1.333333	0.6666667	0.3333333	2.333333	0	1.230769	0.6153846	2.153846	1	0	2	0.1666667	1.666667	0	2.166667	0	3	0	-1307.44	0.034482759	0.413793103	0.068965517	0.482758621	0.047619048	0.142857143	0.047619048	0.571428571	0.047619048	0.142857143	0	1	0	1	0	1	0.1	0.9	0.227272727	0.772727273	0.043478261	0.608695652	0.043478261	0.304347826	0.142857143	0.857142857	0	1	0	0	0.136363636	0.045454545	0.318181818	0	0.5	0.142857143	0.857142857	1	0.25	0.75	0	0.411764706	0.235294118	0.352941176	0	0.222222222	0.222222222	0.111111111	0.055555556	0.388888889	0	0.307692308	0.153846154	0.538461538	1	0	1	0.041666667	0.416666667	0	0.541666667	0	1	0	no_Sorghum_syntelog_detected	nc	nssd	nssd	39	1	43	27	464	132.1321341	0	0.000756246	2.1371696796985558	-7.187144063	1.349772648000319
Zm00001eb288940	0	0	64.03995383	132.1205165	0	35.50418596	0	0	0	68.19713472	0	0	8.88518035	48.6335151	0	0	0	0	0	23.43312005	0	0	0	54.40194379	7	132.1205165	0.00011224	0	0.218778895	0.000105514	0	0.000335205	0.363485991	0	0.002106625	0.005704537	0.600962233	0	0	0.001845684	0	0.021501775	0.0020603	2.5223626	13.14099	2.274406	0	0	0	0	0	0	0	0.000179129	0	0	0	0	0	0	0	0	0	0	0	0	0	0	0	0	0.001612525	0.07275707	1.3428345	2.162435	3.419961733	0.208382506	0.000286015	0.9641781	0	0.004904129	0.527144456	3.237088473	0.012530399	0.7496215	1.691777127	1.022343907	0.137053696	0.35226447	0	0.161384779	0.575586651	0.000483587	0.00052811	0.569991305	0.351763368	0.618129	5.27198	0.000170596	1.526368	1.8177	0.560137862	0	0	1.403237005	0.8592065	0.101048519	0.71809616	0.209832224	0.259638181	0.187868791	0.291477711	1.981801644	2.4301	0.01606032	0.495009108	0.003983837	2.255851917	1.27439894	2.1868946	2.834893333	2.3736	1.00989425	0.123228807	2.377956873	2.11514	0.242941253	0.537219256	0.010912965	0.812190707	0.000209713	3.39362	1.667615	2.31206	0.56407785	2.44802	1.9336548	2.764023333	1.101284667	0	0.919798006	1.00261008	0.685683333	1.952860333	0.007075574	1.478810333	0.3631427	0	0.869035667	0.790346275	0.786779511	3.3825101	1.541526	1.5475535	0.03182335	2.105163333	0.473809093	1.149624481	0.687714748	0.29528924	2.797623333	0.009577521	0.000124447	0.408026833	1.34322	0.386939745	1.45721997	0.078831827	0.052570245	0.053381746	0	0	0.162623964	0.035198859	0.109386086	0.106846304	0.000142116	0.102586539	0	0	0	0.000184614	0.006491713	0	0	0.111577307	0	0.000143382	0	0.000182429	30.2155325	0	0	0.000299191	0.000539518	0	0	0.000236618	0.000607088	1.420321327	125	30.2155325	0	3.374267767	1.535503	1.51551	3.124003333	9.686866667	5.9188	5.143006667	0.37202381	0.345238095	0.282738095	0.375	0.333333333	0.291666667	0.306547619	0.279761905	0.413690476	0.333333333	0.375	0.291666667	0.142857143	0.711309524	0.145833333	0.461309524	0.241071429	0.297619048	0.380952381	0.37202381	0.24702381	0.247761194	0.208955224	0.158208955	0.223880597	0.188059701	0.194029851	0.146268657	0.23880597	0.217910448	0.208955224	0.167164179	0.214925373	0.167164179	0.044776119	0.217910448	0.232835821	0.286567164	0.119402985	0.271641791	0.170149254	0.185074627	0.892857143	25.29761905	50	72.91666667	100	0.595238095	25	45.83333333	67.55952381	99.4047619	0.297619048	22.02380952	51.19047619	83.63095238	99.70238095	0.595238095	24.10714286	46.13095238	66.96428571	99.10714286	0.892857143	23.21428571	48.80952381	76.48809524	99.70238095	0.297619048	26.19047619	56.8452381	76.19047619	100	0.297619048	23.21428571	52.08333333	83.63095238	99.70238095	0.595238095	23.80952381	43.45238095	66.96428571	99.10714286	0.892857143	25.5952381	51.48809524	72.91666667	100	0.595238095	24.10714286	44.3452381	66.36904762	99.10714286	0.892857143	23.21428571	50.29761905	79.46428571	99.70238095	0.297619048	26.19047619	56.8452381	76.19047619	100	2.083333333	26.78571429	59.22619048	76.19047619	100	0.297619048	24.70238095	50.29761905	76.78571429	99.70238095	0.892857143	17.55952381	40.77380952	61.01190476	91.96428571	0.297619048	21.42857143	44.94047619	75	100	1.488095238	24.70238095	54.16666667	77.08333333	99.70238095	1.19047619	32.44047619	50.5952381	70.53571429	99.10714286	0.595238095	22.02380952	48.21428571	79.16666667	99.70238095	0.892857143	25.29761905	50	72.91666667	100	0.297619048	32.44047619	50.5952381	74.4047619	99.4047619	0.095049505	0.043564356	0.076237624	0.089108911	0.07029703	0.028712871	0.017821782	0.056435644	0.087128713	0.046534653	0.063366337	0.04950495	0.051485149	0.054455446	0.089108911	0.081188119	0.029732408	0.013875124	0.024777007	0.026759167	0.019821606	0.009910803	0.002973241	0.010901883	0.028741328	0.012884044	0.020812686	0.013875124	0.015857284	0.014866204	0.03567889	0.022794846	0.027750248	0.004955401	0.015857284	0.021803766	0.010901883	0.002973241	0.006937562	0.007928642	0.002973241	0.003964321	0.004955401	0.005946482	0.007928642	0.009910803	0.021803766	0.016848365	0.027750248	0.007928642	0.024777007	0.025768087	0.020812686	0.004955401	0.003964321	0.016848365	0.029732408	0.008919722	0.010901883	0.013875124	0.008919722	0.006937562	0.017839445	0.015857284	0.009910803	0.016848365	0.010901883	0.013875124	0.018830525	0.010901883	0.003964321	0.020812686	0.025768087	0.020812686	0.026759167	0.015857284	0.018830525	0.022794846	0.013875124	0.025768087	0	nucl	Golgi apparatus	Membrane	0.1446	0.007	0.0008	0.0386	0.0835	0.2982	0.0017	0.3647	0.0153	0.0456	1	101566508	20438826	3432428	6568	1011	1756	5	351.2	232	-70797410	chr6	6711	2	513	0.406	10	1	5	nucl	golg	chlo	cyto	mito	none	none	none	none	Zm00042ab302310	0.016816	0.0106	7	0	0	0.116798126	1.47076331	1.647254907	16.14496997	0.083958021	0.248346457	0.297101449	0	0	0	0.003528192	0.073769528	0	7.007581913	7.14413992	39.14812588	2.787290294	4.976634769	10.42525156	1.576691112	4.558214004	0.827762834	0.030277347	0.00831002	0.047267423	0.002304553	0.008551911	0.001070689	0	0.016326375	0.009264357	0	0	0	0	0	0	0	0	0	0	0	0	1	Golgi apparatus	Membrane	0.883820474	54.66339938	0.419	0.52	0.46	0.4	0.335384615	1	0.6	2	0.4	1.034483	0.2068966	0.2068966	0.2068966	2.275862	2.068966	1.5	0.5	1.6	0.4	1.142857	0.8571429	1.166667	0.8333333	1.25	0.75	1.8	0.2	1.2	0.8	1.857143	0.1428571	1.909091	0.5454545	0.5454545	1.2	0.8	1.4	0.2	0.8	1.6	1.157895	0.8421053	1	1.058824	0.9411765	2.285714	0.5714286	1.142857	0	2.0625	0.9375	1.125	0.1875	0.5625	1.125	1.333333	0.8	1.866667	0	1	1.25	0.75	1.263158	0.4210526	0.6315789	1.684211	0	3	0	-1326.99	0.25	0.15	0.5	0.1	0.172413793	0.034482759	0.034482759	0.034482759	0.379310345	0.344827586	0.75	0.25	0.8	0.2	0.571428571	0.428571429	0.583333333	0.416666667	0.625	0.375	0.45	0.05	0.3	0.2	0.928571429	0.071428571	0.636363636	0.181818182	0.181818182	0.2	0.133333333	0.233333333	0.033333333	0.133333333	0.266666667	0.578947368	0.421052632	1	0.529411765	0.470588235	0.571428571	0.142857143	0.285714286	0	0.34375	0.15625	0.1875	0.03125	0.09375	0.1875	0.333333333	0.2	0.466666667	0	1	0.625	0.375	0.315789474	0.105263158	0.157894737	0.421052632	0	1	0	Sobic.009G154800.1	M1	singleton	singleton	228	0	5	2	193	132.1205165	0	0.4850983457623991	1.9373186237783369	-0.723403634	1.9280194365198218
Zm00001eb104550	0	48.74832187	0	132.0965041	43.38425482	33.95031689	0	0	0	75.46643942	0	45.17389599	29.53190135	16.19536836	56.86492808	0	84.69515612	41.45353086	98.54232137	78.52940882	64.15322684	21.27176009	43.14721235	57.07528421	16	132.0965041	0.5417367	0.8743735	0.5343005	0.984745	0.714141	0.586431	0.5314875	0.5492345	0.9659195	0.6252335	0.790663	0.548623	0.457576	0.640876	0.939793	0.567806	0	0.088716525	0	0.121585625	1.25448	0.451745	1.51046	1.65116	1.93383	1.77235	3.5041	1.57228	2.49368	2.696	0	2.28615	2.65548	1.98038	0	2.84561	5.05537	0.813983	1.47094	2.00341	2.476	1.56604	2.1368	2.66768	0.5664995	0.420551	1.6402	0.5419875	0.332564333	0.4459722	0.889204	2.14345	0.473224333	0.091888333	0.39549	0.306568	0.3866735	0.3960445	0.3350715	0.74692	0.876426	0.7808918	0.399580667	0.3787955	0.504782667	3.814933333	0.908579333	0.328126667	0.962316667	0.936123	0.549897	0.309201	1.759673333	0.105774433	0.303255	0.13994	0.223214667	0.8045115	0.393555	0.302154333	1.3476205	0.585117333	2.315433333	1.34297	0.173602667	0.4593635	0.468231	0.469966	0.768560333	0.656567333	0.020723333	2.60285	0.823309333	1.85941	1.8185	0.656453	0.938843	1.493916667	0.990368667	0.59129	0.34031	0.379802	0.496063667	0.5812505	0.3225715	0.437592	0.153766533	0.539539333	0.569395667	0.4112585	0.590023333	0.133901333	0.339257333	0.2653086	0.4545345	0.376135	0.842430667	0.291055333	0.204361667	1.742716667	0.45501	0.098495467	0.6745195	0.298288333	0.3067465	0.3242405	0.305292	0.11849045	1.42637	0.421240333	0.278042667	1.6544475	1.651723333	1.919206667	0.161221	0.288854333	0.599038667	0.274539	0.413655667	0.590596667	0.728437	0.580805	0.774345667	0.351639	1.23964	0.88467925	0.9766015	0.72396125	0.7709275	0.6895455	0.715451	9.471623333	9.51818	0.934231333	0.081671	3.56784	1.74867	5.19223	5.900303333	6.574966667	11.37366667	5.911116667	0.945513333	0	0.432159667	1.82511	0.300037433	0.889508	4.736916667	1.53897	0.468020333	4.218335	1.251105996	167	11.37366667	0	0.1527998	0.953699333	1.68473	0.405756333	0	0.641888667	5.661073333	0.326530612	0.463556851	0.209912536	0.481049563	0.268221574	0.250728863	0.2303207	0.408163265	0.361516035	0.376093294	0.373177843	0.250728863	0.139941691	0.740524781	0.119533528	0.504373178	0.180758017	0.314868805	0.402332362	0.326530612	0.271137026	0.269005848	0.128654971	0.175438596	0.245614035	0.216374269	0.111111111	0.17251462	0.160818713	0.242690058	0.251461988	0.175438596	0.152046784	0.184210526	0.026315789	0.184210526	0.166666667	0.280701754	0.128654971	0.248538012	0.192982456	0.149122807	1.166180758	30.02915452	55.39358601	77.8425656	99.41690962	0.583090379	24.48979592	49.27113703	74.34402332	98.54227405	0.29154519	20.11661808	37.31778426	65.30612245	100	0.583090379	28.27988338	52.47813411	78.13411079	99.70845481	3.790087464	21.86588921	40.81632653	67.05539359	97.37609329	0.29154519	18.95043732	51.02040816	73.17784257	100	0.29154519	17.78425656	33.81924198	63.55685131	100	0.583090379	26.53061224	52.18658892	76.96793003	98.54227405	0.874635569	27.696793	54.81049563	76.38483965	99.41690962	0.583090379	25.65597668	53.35276968	79.30029155	99.41690962	2.040816327	26.23906706	44.89795918	69.09620991	99.70845481	0.29154519	18.95043732	51.02040816	73.17784257	100	1.166180758	29.44606414	54.51895044	78.42565598	97.0845481	0.29154519	23.32361516	47.52186589	72.303207	100	4.373177843	34.98542274	53.06122449	74.9271137	99.41690962	0.29154519	22.44897959	44.02332362	70.55393586	97.66763848	1.457725948	16.90962099	40.81632653	75.80174927	100	0.583090379	37.02623907	57.72594752	79.30029155	99.41690962	0.583090379	22.74052478	41.39941691	71.42857143	100	1.166180758	30.02915452	55.39358601	77.8425656	99.41690962	0.29154519	21.28279883	50.14577259	70.84548105	98.54227405	0.043646945	0.046556741	0.070805044	0.031037827	0.068865179	0.100872939	0.118331717	0.052376334	0.066925315	0.125121242	0.09699321	0.041707081	0.012609117	0.067895247	0.044616877	0.011639185	0.005825243	0.008737864	0.024271845	0.004854369	0.012621359	0.013592233	0.014563107	0.005825243	0.011650485	0.022330097	0.025242718	0.011650485	0.001941748	0.013592233	0.012621359	0.002912621	0.019417476	0.017475728	0.018446602	0.013592233	0.02038835	0.018446602	0.039805825	0.022330097	0.023300971	0.042718447	0.033009709	0.019417476	0.002912621	0.029126214	0.013592233	0.006796117	0.014563107	0.012621359	0.02815534	0.010679612	0.026213592	0.039805825	0.042718447	0.016504854	0.026213592	0.041747573	0.021359223	0.00776699	0.00776699	0.015533981	0.016504854	0.001941748	0.003883495	0.00776699	0	0.000970874	0.009708738	0.029126214	0.021359223	0.00776699	0.005825243	0.018446602	0.017475728	0.002912621	0	0.009708738	0.001941748	0	0	chlo	Nucleus	Soluble	0.9089	0.0809	0.0005	0.0004	0.0091	0	0	0.0001	0	0.0001	0	108000796	38852468	204160051	1746	1032	1573	2	786.5	236	-82999930	chr2	1755	4	305	0.328	12	6	4	chlo	nucl	none	none	none	Sobic.002G293800	0.213716	0.0341	1.159557544	Zm00042ab107370	0.000016	0	4	0	0	0	0	0	0	0	0	0	0	0	0	0	0	0	0	0	0	0	0	0	0	0	0	0.002714543	0	0.019731054	0	0	0.013154036	0	0	0.016442545	0	0	0	0	0	0	0	0	0	0	0	0	0	Nucleus	Soluble	0.868846429	40.71138536	0.671	0.648648649	0.5825826	0.516516517	0.864864865	0.1666667	1.583333	0.25	2	0.5	1.75	0	1.5	0.25	2	0.5454545	1.454545	0.8235294	1.176471	0.5	1.5	0.1666667	1.833333	0.1666667	1.833333	0.173913	2.608696	0.173913	1.043478	0.3333333	1.666667	0	3	0	0	0.25	0.25	4	0.25	1.25	0.4166667	1.583333	1	0	2	0.5714286	1.285714	0	2.142857	0.4137931	2.068966	0.4137931	1.655172	0.2068966	1.241379	0.3333333	1.666667	0	2	1	0.2857143	1.714286	0	2.285714	0	1.714286	0	3	0	-1663.65	0.041666667	0.395833333	0.0625	0.5	0.083333333	0.291666667	0	0.25	0.041666667	0.333333333	0.272727273	0.727272727	0.411764706	0.588235294	0.25	0.75	0.083333333	0.916666667	0.083333333	0.916666667	0.043478261	0.652173913	0.043478261	0.260869565	0.166666667	0.833333333	0	1	0	0	0.041666667	0.041666667	0.666666667	0.041666667	0.208333333	0.208333333	0.791666667	1	0	1	0.142857143	0.321428571	0	0.535714286	0.068965517	0.344827586	0.068965517	0.275862069	0.034482759	0.206896552	0.083333333	0.416666667	0	0.5	1	0.142857143	0.857142857	0	0.571428571	0	0.428571429	0	1	0	Sobic.002G293800.1	M2	paired	singleton	31	1	30	4	277	132.0965041	0	0.00075645	1.3405018449095534	-7.186874576	1.194920851375854
Zm00001eb104560	0	48.74832187	0	132.0965041	43.38425482	33.95031689	0	0	0	75.46643942	0	45.17389599	29.53190135	16.19536836	56.86492808	0	84.69515612	41.45353086	98.54232137	78.52940882	64.15322684	21.27176009	43.14721235	57.07528421	16	132.0965041	0	0.08472245	0.1406989	0.204349	0.262496693	0.19047005	0.2326195	0.2223535	0.18767025	0.081209864	0.306992	0.1375998	0.2512965	0.272737243	0.23336625	0.1615239	0	0	0.05830475	0.02041465	0.0811193	1.16495	0.126436	0.40783	0.373832	0.285406	0.0671489	1.31803	0.117868	0.482126	0	0.16252	0.565755	0.615018	0	0	0	0	0.454791	1.17348	0.348271	0.575209	0.802026	0.973869	0.10070085	0.080586223	0.2491895	0.193649754	0.073429415	0.086569426	0.205761	0.473770333	0.03709385	0.093080524	0.5455375	0.2289435	0.28223	0.3612165	0.41973125	0.1917187	0.142954382	0.138492976	0.309591667	0.31760425	0.112309689	0.785696	0.334411333	0.1215214	0.287520333	0.8052545	1.0874925	0.235632	0.470306333	0.085015835	0.371975333	0	0.23170189	0.1903205	0.159486846	0.074009333	0.118390841	0.190494867	0.699269333	0.3004675	0.056298644	0.297532	0.5461065	0.4402945	0.123146767	0.22830567	0.013659955	0.525039667	0.093392069	0.263040667	0.447884667	0.12121181	0.174814067	0.162019267	0.259454667	0.384256	0.1945111	0.911976	0.266272333	0.719325	0.7820365	0.2937315	0.045378882	0.096659233	0.2807431	0.102699722	0.235225	0.070906933	0.061329393	0.11896783	0.2677745	0.187231033	0.316464067	0.142974	0.027837303	0.538099333	0.229776	0.085265267	0.603891	0.232648167	0.9696475	0.09319975	0.288507	0.5188465	0.178079	0.136491533	0.118639067	0.2983445	0.3098326	0.2284039	0.150890069	0	0.2040494	0	0.151040743	0.267579333	0.195072633	0.113910047	0.0456663	0.192761	0	0.14358335	0.29264275	0.132309175	0.1748217	0.166891725	0.21986175	0.513404333	0.855321333	0.470284	0.075838967	0.114546066	0.529386333	0.188816333	0.215167367	0.895275667	1.291098667	0.806769	1.072119667	0	0.327137333	0.168362667	0.269160667	0.119586333	0.633463	0.195356333	0.242991767	0.4479515	0.316408347	159	1.31803	0	0.010425022	0.608475667	1.199279	1.048322667	0	2.928163333	2.68195	0.293617021	0.412765957	0.293617021	0.429787234	0.306382979	0.263829787	0.30212766	0.374468085	0.323404255	0.365957447	0.370212766	0.263829787	0.144680851	0.719148936	0.136170213	0.506382979	0.217021277	0.276595745	0.472340426	0.293617021	0.234042553	0.179487179	0.192307692	0.239316239	0.200854701	0.192307692	0.209401709	0.209401709	0.222222222	0.166666667	0.209401709	0.166666667	0.235042735	0.196581197	0.055555556	0.175213675	0.243589744	0.226495726	0.08974359	0.273504274	0.213675214	0.098290598	2.978723404	35.31914894	55.74468085	81.27659574	100	0.85106383	14.89361702	39.57446809	67.65957447	98.29787234	0.425531915	23.82978723	53.61702128	70.63829787	99.14893617	0.85106383	16.59574468	43.82978723	66.80851064	98.29787234	2.553191489	33.19148936	57.0212766	81.27659574	99.57446809	0.425531915	24.68085106	51.91489362	80.85106383	100	0.425531915	23.82978723	53.61702128	77.44680851	99.14893617	0.85106383	14.46808511	40	67.65957447	98.29787234	2.978723404	33.61702128	55.74468085	81.27659574	100	0.85106383	14.46808511	45.53191489	71.4893617	98.29787234	1.276595745	27.65957447	52.34042553	77.87234043	99.57446809	0.425531915	24.68085106	51.91489362	80.85106383	100	2.978723404	26.38297872	54.46808511	78.29787234	100	0.425531915	20.42553191	45.95744681	70.63829787	99.57446809	19.14893617	41.70212766	59.14893617	81.27659574	97.87234043	0.425531915	25.10638298	52.76595745	80.42553191	100	1.276595745	15.74468085	44.25531915	68.08510638	98.72340426	4.680851064	27.65957447	47.65957447	71.91489362	99.57446809	0.85106383	25.10638298	52.34042553	72.34042553	99.14893617	2.978723404	35.31914894	55.74468085	81.27659574	100	0.425531915	14.04255319	28.93617021	56.59574468	98.29787234	0.021216407	0.046676096	0.060820368	0.015558699	0.042432815	0.120226308	0.128712871	0.069306931	0.070721358	0.108910891	0.087694484	0.056577086	0.008486563	0.084865629	0.048090523	0.02970297	0.002832861	0.004249292	0.012747875	0.001416431	0.004249292	0.019830028	0.015580737	0.007082153	0.011331445	0.016997167	0.019830028	0.011331445	0	0.005665722	0.005665722	0.004249292	0.005665722	0.021246459	0.008498584	0.007082153	0.015580737	0.026912181	0.04674221	0.031161473	0.028328612	0.056657224	0.019830028	0.02407932	0.004249292	0.036827195	0.012747875	0.015580737	0.011331445	0.018413598	0.035410765	0.005665722	0.011331445	0.042492918	0.035410765	0.019830028	0.025495751	0.019830028	0.025495751	0.016997167	0.002832861	0.021246459	0.02407932	0.008498584	0.001416431	0.002832861	0.004249292	0	0.011331445	0.031161473	0.031161473	0.011331445	0.005665722	0.015580737	0.02266289	0.004249292	0.001416431	0.021246459	0.005665722	0.001416431	0	chlo	Mitochondrion	Soluble	0.0006	0.0057	0.0002	0.7278	0.0005	0.0001	0.2531	0	0.0002	0.0117	0	108002978	38850286	204162232	1978	708	1098	4	274.5	61	-83002000	chr2	1978	1	329	0.391	13	2	6	chlo	mito	chlo_mito	none	none	Sobic.002G293900	0.266616	0.0427	1.16015543	Zm00042ab107380	0.008516	0.0035	3	0	0	0	0	0	0	0	0	0	0	0	0	0	0	0	0	0	0	0	0	0	0	0	0	0.002714543	0	0.019731054	0	0	0.013154036	0	0	0.016442545	0	0	0	0	0	0	0	0	0	0	0	0	1	Mitochondrion	Soluble	0.83116584	41.7129106	0.685	0.723684211	0.6140351	0.504385965	0.850877193	0.4615385	2	0.3076923	1.230769	0.72	4.08	0.24	0.48	0	0.48	0	2	0.1818182	1.818182	0	2	0	2	0.1904762	1.809524	0.8	1.6	0.6	1	0	2	0	3	0	0	0.6923077	0.4615385	3.923077	0.2307692	0.6923077	0.2222222	1.777778	1	0	2	0.9230769	1.538462	0.3076923	1.230769	0	2.842105	0.6315789	0.6315789	0.6315789	1.263158	0.8	2.4	0	0.8	1	0	2	0.2	2	0	1.8	0	0	3	-1146.26	0.115384615	0.5	0.076923077	0.307692308	0.12	0.68	0.04	0.08	0	0.08	0	1	0.090909091	0.909090909	0	1	0	1	0.095238095	0.904761905	0.2	0.4	0.15	0.25	0	1	0	1	0	0	0.115384615	0.076923077	0.653846154	0.038461538	0.115384615	0.111111111	0.888888889	1	0	1	0.230769231	0.384615385	0.076923077	0.307692308	0	0.473684211	0.105263158	0.105263158	0.105263158	0.210526316	0.2	0.6	0	0.2	1	0	1	0.05	0.5	0	0.45	0	0	1	Sobic.002G293900.1	M2	paired	singleton	52					132.0965041	0	0.00075645	1.3405018449095534	-7.186874576	1.2040583233482012
Zm00001eb199900	0	49.76797566	0	0	24.4959751	0	0	0	0	37.19843712	0	0	0	0	0	0	0	0	0	0	0	0	132.0915084	60.88847407	4	132.0915084	2.84822	2.14238	2.75694	2.588235	2.830715	2.297155	3.91056	2.13077	2.95215	2.4999615	3.09975	2.6503	3.17343	1.483978	3.60494	2.093925	2.36927	0.9336925	0.283145	2.4606025	2.81589	1.01513	3.76346	2.65645	2.93931	4.90896	4.93879	1.69225	2.2976	5.80044	0	5.04309	3.40663	3.40047	0	2.26533	4.83431	3.8877	5.19817	3.20842	5.10755	3.77296	3.77492	4.23966	0.9010205	1.04386	7.26394	5.394085	1.54184	1.3872654	1.472286667	6.746903333	0.972355333	1.192692333	2.19617	0.201228	0.972117	2.182515	2.3944375	0.32927495	1.408723333	1.4115864	0.229644	2.0242675	3.485766667	2.79706	6.158856667	1.32235	1.154491	1.30863	0.1622365	0.238945	6.21245	0.706962	0.207122	0.640180667	0.26267	3.657595	1.691315	2.02788	1.960408333	2.289446667	5.049953333	0.630404	1.23357	1.978905	0.069515	0.511261	1.589273333	2.574336667	0.168377333	7.89598	2.30785	3.773513333	5.054913333	1.829775	2.68141	5.879506667	5.722916667	1.141973333	1.57852	0.6384805	4.569826667	1.0596065	0.1207925	0.216197	3.016433333	2.26583	2.873883333	4.1859475	3.187043333	0.287009667	1.8569	1.486001	1.68488	1.856196667	6.261033333	2.08175	2.182943333	5.35892	0.713211	1.284106667	2.11851	2.42463	0.886553	1.7102	1.82337	0.220002	6.859263333	1.285603333	2.07533	2.2184175	2.710823333	3.78081	0.120063	1.400946667	2.150666667	1.56858	2.06801	5.223663333	1.092836667	1.664653333	0.491386	0.869398	1.83474	0.879806	0.944285	0.70639825	0.91444975	0.61086425	1.052165	16.1437	18.6129	6.229883333	1.37259	7.601946667	1.429666667	7.493816667	6.782463333	14.88423333	13.6806	11.71376667	2.995296667	0.067857975	2.26108	0.702873	1.23502	0.740741667	2.165513333	1.074787	4.474516667	11.3428	2.872909175	171	18.6129	0	0.057687567	5.713223333	4.80609	2.023745667	1.52557	3.107993333	2.787123333	0.347402597	0.399350649	0.253246753	0.399350649	0.344155844	0.256493506	0.285714286	0.321428571	0.392857143	0.324675325	0.418831169	0.256493506	0.123376623	0.743506494	0.133116883	0.470779221	0.204545455	0.324675325	0.347402597	0.347402597	0.305194805	0.260586319	0.195439739	0.205211726	0.244299674	0.188925081	0.205211726	0.208469055	0.231270358	0.231270358	0.25732899	0.149837134	0.244299674	0.188925081	0.019543974	0.208469055	0.201954397	0.270358306	0.136807818	0.234527687	0.205211726	0.221498371	0.649350649	22.72727273	45.12987013	75.32467532	96.1038961	0.974025974	24.35064935	55.19480519	72.07792208	100	0.324675325	24.67532468	44.80519481	77.27272727	99.67532468	1.623376623	23.37662338	55.51948052	74.35064935	100	0.649350649	27.27272727	45.77922078	78.8961039	99.67532468	0.324675325	21.1038961	45.12987013	70.45454545	98.7012987	0.324675325	26.2987013	48.05194805	76.62337662	99.67532468	1.623376623	24.35064935	56.49350649	71.1038961	100	0.649350649	22.72727273	45.12987013	74.67532468	98.7012987	1.623376623	24.35064935	58.44155844	78.57142857	100	0.649350649	26.62337662	47.4025974	76.2987013	99.67532468	0.324675325	21.1038961	45.12987013	70.45454545	98.7012987	1.298701299	22.07792208	45.45454545	68.83116883	92.53246753	0.324675325	24.35064935	50.32467532	73.37662338	100	0.649350649	25	49.67532468	82.46753247	96.1038961	0.324675325	25	46.1038961	74.67532468	99.35064935	1.948051948	24.35064935	49.35064935	78.24675325	99.67532468	2.272727273	23.37662338	50.97402597	71.1038961	100	1.623376623	26.2987013	53.57142857	81.16883117	100	0.649350649	22.72727273	45.12987013	75.32467532	96.1038961	0.324675325	23.05194805	50	68.50649351	98.7012987	0.090712743	0.059395248	0.072354212	0.090712743	0.088552916	0.056155508	0.023758099	0.05075594	0.083153348	0.057235421	0.06587473	0.035637149	0.05075594	0.046436285	0.079913607	0.048596112	0.028108108	0.017297297	0.028108108	0.017297297	0.027027027	0.014054054	0.005405405	0.012972973	0.021621622	0.019459459	0.018378378	0.012972973	0.021621622	0.021621622	0.028108108	0.019459459	0.024864865	0.019459459	0.017297297	0.027027027	0.017297297	0.019459459	0.006486486	0.012972973	0.008648649	0.005405405	0.006486486	0.003243243	0.00972973	0.007567568	0.018378378	0.015135135	0.029189189	0.010810811	0.017297297	0.024864865	0.024864865	0.012972973	0.007567568	0.011891892	0.023783784	0.015135135	0.015135135	0.011891892	0.008648649	0.005405405	0.014054054	0.007567568	0.008648649	0.011891892	0.00972973	0.020540541	0.019459459	0.00972973	0.004324324	0.012972973	0.029189189	0.017297297	0.025945946	0.007567568	0.010810811	0.011891892	0.019459459	0.006486486	0	nucl	Nucleus	Soluble	0.7173	0.2556	0.0058	0.0018	0.0095	0.0006	0.0014	0.001	0.002	0.0052	0	95736815	5658935	27247123	3600	927	1627	8	203.38	278	-80613824	chr4	3600	5	422	0.629	6	1	3	nucl	cyto_nucl	cyto	none	none	Sobic.007G209600	0.140916	0.1053	1.747253683	Zm00042ab208190	0.005216	0.0056	3	0	0	0	0.561564173	1.736796411	0.467970144	0	0	0	0	0	0	0	0.043308735	0	1.886656669	2.02280715	0.290254872	1.653513771	2.649282531	0.212865379	3.062722485	3.79746867	0.116735784	0.020721713	0.061500542	0.037509616	0.001203841	0.037746365	0.002919585	0.000495699	0.000428936	0.020588926	0	0	0	0	1	0	0	0	0	0	0	0	1	Nucleus	Soluble	0.896739257	58.25746778	0.461	0.567567568	0.4932432	0.418918919	0.402027027	0.6	1.2	2.2	0	0.2608696	0.2608696	0.2608696	0.7826087	2.608696	1.826087	0.6666667	1.333333	1.545455	0.4545455	1	1	0.875	1.125	1.157895	0.8421053	1.111111	0.4444444	1.111111	1.333333	1.142857	0.8571429	1.125	0.5625	1.3125	0.8275862	1.448276	1.655172	0.6206897	0.6206897	0.8275862	1.2	0.8	1	0.4	1.6	1.333333	1.142857	1.333333	0.1904762	1.333333	0.4444444	1.333333	0.2222222	0.8888889	1.777778	1.538462	0.6153846	1.230769	0.6153846	1	2	0	0.8571429	0.5714286	0.8571429	1.714286	0	3	0	-1257.34	0.15	0.3	0.55	0	0.043478261	0.043478261	0.043478261	0.130434783	0.434782609	0.304347826	0.333333333	0.666666667	0.772727273	0.227272727	0.5	0.5	0.4375	0.5625	0.578947368	0.421052632	0.277777778	0.111111111	0.277777778	0.333333333	0.571428571	0.428571429	0.375	0.1875	0.4375	0.137931034	0.24137931	0.275862069	0.103448276	0.103448276	0.137931034	0.6	0.4	1	0.2	0.8	0.333333333	0.285714286	0.333333333	0.047619048	0.222222222	0.074074074	0.222222222	0.037037037	0.148148148	0.296296296	0.384615385	0.153846154	0.307692308	0.153846154	1	1	0	0.214285714	0.142857143	0.214285714	0.428571429	0	1	0	Sobic.007G209600.1	M2	singleton	singleton	151	0	8	8	399	132.0915084	0	0.000756478	2.6541134642271644	-7.186836785	1.1529418323040999
Zm00001eb348750	21.91575412	43.54867618	0	102.0558327	77.55744583	0	0	53.81907424	0	43.56881792	0	10.6937261	46.34992262	43.19529984	0	0	0	0	17.93183664	100.9857775	0	0	132.0532121	57.80628132	12	132.0532121	3.966405	4.44529	4.13379	4.88881	4.298645	3.126275	4.46216	4.05475	4.91156	4.366025	4.932565	3.64386	4.105195	3.510675	5.065955	4.452385	1.73097	1.006538	0.023506725	8.37474	16.2917	7.17023	16.0979	14.7971	20.4135	17.7815	18.2902	26.5963	21.242	17.0836	0	16.7882	16.4538	13.9061	0	9.08675	15.0367	11.2235	15.8797	20.0528	20.2944	15.964	16.114	11.9118	1.21881	1.55591	8.47818	3.918685	0.436509	2.319714	1.091671667	14.5796	5.983626667	6.148343333	1.86233	0.793799	0.2702675	2.409565	2.3836875	0.509739	2.01311	3.296984	0.373017667	3.4177625	2.006563333	16.6548	13.628	6.709543333	2.493716667	2.677975	0.6735645	0.420417	19.65066667	2.153836667	0.311566333	2.203433333	0.225750667	5.57241	6.473835	5.9763	6.725031667	2.434043333	16.88916667	7.826335	6.44204	1.716525	0.8810985	0.4239845	2.066833333	3.20485	0.498081833	26.21593333	6.125166667	11.03326667	9.43641	1.4198625	6.878503333	11.53873333	9.843236667	1.387810333	2.3652	0.70568	4.725583333	2.33376	0.474952	0.798565	4.408726667	1.824446667	8.681863333	3.1769625	6.257823333	0.733852667	4.785216667	1.26333	5.56017	6.29312	6.870593333	0.684366667	2.63035	15.68873333	8.76451	6.984463333	2.075765	2.360146667	0.8087795	1.70956	3.007175	0.522516	13.66806667	1.327203333	0.814492333	11.03705	9.2567	10.19824667	0.539857667	3.571913333	1.770853333	6.46501	6.872566667	5.320093333	2.55345	2.452383333	0.617978333	1.53672	3.45444	2.1866725	2.1784075	2.26723	2.16325	2.9000075	2.008315	35.68983333	33.1372	17.79916667	4.214746667	25.30703333	4.262206667	18.60266667	33.4491	29.68103333	20.742	12.20633333	6.421313333	0.169687775	2.863456667	5.689243333	1.063013	1.358169667	14.0823	6.133	3.898256667	39.60055	7.251775435	171	39.60055	0	0.0308507	6.78603	7.13717	4.579683333	0	9.572713333	11.16983333	0.326043738	0.377733598	0.296222664	0.397614314	0.328031809	0.274353877	0.320079523	0.330019881	0.349900596	0.322067594	0.403578529	0.274353877	0.131212724	0.741550696	0.127236581	0.445328032	0.238568588	0.31610338	0.411530815	0.326043738	0.262425447	0.237051793	0.193227092	0.235059761	0.270916335	0.189243028	0.195219124	0.209163347	0.227091633	0.207171315	0.280876494	0.155378486	0.229083665	0.169322709	0.037848606	0.193227092	0.179282869	0.233067729	0.157370518	0.266932271	0.22310757	0.163346614	0.596421471	27.63419483	50.09940358	78.33001988	98.40954274	0.397614314	18.09145129	48.31013917	73.75745527	100	0.198807157	28.42942346	51.49105368	72.56461233	99.60238569	0.397614314	17.69383698	45.12922465	73.95626243	100	0.795228628	29.82107356	50.49701789	74.5526839	99.60238569	0.198807157	26.8389662	54.27435388	76.14314115	99.40357853	0.198807157	28.62823062	51.49105368	72.56461233	99.60238569	0.397614314	15.90457256	43.5387674	73.75745527	100	0.596421471	30.21868787	51.88866799	78.13121272	98.40954274	0.994035785	17.29622266	41.35188867	72.96222664	100	0.397614314	28.82703777	50.89463221	75.54671968	99.60238569	0.198807157	26.8389662	54.27435388	76.14314115	99.40357853	0.596421471	21.47117296	44.53280318	73.1610338	98.40954274	0.198807157	24.45328032	50.09940358	74.75149105	100	1.988071571	32.80318091	48.11133201	71.7693837	97.81312127	0.198807157	23.65805169	51.29224652	75.54671968	99.60238569	1.391650099	31.61033797	49.30417495	69.18489066	100	0.397614314	21.07355865	50.09940358	76.73956262	99.80119284	0.795228628	19.88071571	44.13518887	70.77534791	99.60238569	0.596421471	27.63419483	50.09940358	78.33001988	98.40954274	0.198807157	31.41153082	57.8528827	76.14314115	100	0.066181337	0.039046989	0.078755791	0.06485771	0.06287227	0.05691595	0.046326936	0.064195897	0.079417604	0.072137657	0.082726671	0.050297816	0.039708802	0.062210457	0.077432164	0.05691595	0.016556291	0.010596026	0.025827815	0.013245033	0.01192053	0.00794702	0.00794702	0.011258278	0.025165563	0.018543046	0.02384106	0.010596026	0.013245033	0.013907285	0.021192053	0.016556291	0.016556291	0.009271523	0.018543046	0.018543046	0.013245033	0.014569536	0.012582781	0.016556291	0.005960265	0.015231788	0.015231788	0.009933775	0.012582781	0.018543046	0.017218543	0.01589404	0.02384106	0.009933775	0.025827815	0.01986755	0.017880795	0.017218543	0.015231788	0.021854305	0.02781457	0.021192053	0.019205298	0.014569536	0.007284768	0.01192053	0.01986755	0.011258278	0.009271523	0.009271523	0.008609272	0.012582781	0.01986755	0.017218543	0.010596026	0.014569536	0.020529801	0.017218543	0.024503311	0.015231788	0.006622517	0.017880795	0.019205298	0.013245033	0	chlo	Mitochondrion	Soluble	0.0243	0.0368	0.0051	0.522	0.0034	0.0037	0.3534	0.0013	0.0028	0.0472	0	52315044	15954008	54570382	6458	1512	2344	5	468.8	200	-12752448	chr8	6458	1	632	0.321	19	3	6	chlo	nucl	none	none	none	Sobic.009G148200	0.137916	0.0371	1.269004321	Zm00042ab364800	0.000016	0	1	0	0.032876865	0.038817169	2.807820864	1.421745955	2.332651179	0	0.331060136	0.430284858	0	0	0	0	0.043333291	0.039885562	1.617134288	3.944516302	6.675862059	1.590797463	2.622427116	2.28213446	2.394599626	2.319538685	1.439033849	0.043614182	0.018596629	0.047891098	0.021548625	0.009468858	0.001853321	0	0.000857872	0.004718296	0	0	0	0	1	0	0	0	0	0	0	0	1	Mitochondrion	Soluble	0.945440087	60.33247485	0.515	0.5875	0.515625	0.44375	0.529166667	1.371429	1.257143	0.3428571	1.028571	0.4390244	0.7317073	0.1463415	1.170732	1.317073	2.195122	1.375	0.625	1.214286	0.7857143	1.333333	0.6666667	1.111111	0.8888889	0.7777778	1.222222	1	1.5	0.4	1.1	1.166667	0.8333333	0.9545455	0.9545455	1.090909	0.45	0.9	0.9	2.1	0.3	1.35	0.88	1.12	1	0.88	1.12	1.625	0.625	1.25	0.5	0.9767442	0.9767442	0.8372093	0.9767442	0.9767442	1.255814	1.5	1	1	0.5	1	0.8333333	1.166667	0.969697	0.8484848	0.8484848	1.333333	0	0	3	-2145.81	0.342857143	0.314285714	0.085714286	0.257142857	0.073170732	0.12195122	0.024390244	0.195121951	0.219512195	0.365853659	0.6875	0.3125	0.607142857	0.392857143	0.666666667	0.333333333	0.555555556	0.444444444	0.388888889	0.611111111	0.25	0.375	0.1	0.275	0.583333333	0.416666667	0.318181818	0.318181818	0.363636364	0.075	0.15	0.15	0.35	0.05	0.225	0.44	0.56	1	0.44	0.56	0.40625	0.15625	0.3125	0.125	0.162790698	0.162790698	0.139534884	0.162790698	0.162790698	0.209302326	0.375	0.25	0.25	0.125	1	0.416666667	0.583333333	0.242424242	0.212121212	0.212121212	0.333333333	0	0	1	Sobic.003G372900.1	M2	paired	singleton	179	0	5	6	411	132.0532121	0	0.000756697	1.2939281830171867	-7.18654704	1.1095720190627445
Zm00001eb235200	131.9994113	47.95940906	13.09165887	40.38857027	72.60750333	77.23333747	0	32.54463045	18.65069849	16.13738402	7.254379927	90.25099137	90.73410391	67.37329313	0	15.12076864	13.36164536	9.056408334	25.12282754	42.33567181	33.1781274	18.35242291	87.84839949	45.26674491	21	131.9994113	12.382255	14.36565	12.82994	14.56925	12.455935	13.07355	13.74235	14.4715	12.469865	12.26967	13.16995	11.78642	13.05805	10.355985	12.605315	12.8474	5.285	7.47051	3.050444435	19.11195	9.25628	3.67642	14.8919	17.6773	14.2006	15.5637	33.5828	12.4131	13.7503	13.2374	0	25.6189	16.1814	23.7474	0	5.63323	9.06322	12.3062	18.2632	10.9148	18.0451	22.2422	30.9916	23.8872	8.24225	7.660015	18.45395	18.19975	11.55013333	14.02328	9.22252	17.56336667	8.267966667	6.622783333	14.24585	11.89335	8.655315	14.7818	12.278275	8.36535	14.42893333	14.59926	7.7476	18.4244	15.33046667	12.43033333	16.26116667	9.571253333	13.98903333	11.78305	10.052785	11.5555	21.44656667	9.92569	5.565336667	7.64594	8.362656667	21.3184	11.2136175	9.52303	20.42751667	13.5391	17.73086667	14.92765	7.382983333	14.1429	11.59285	11.12325	12.73543333	12.48306667	4.909774748	23.0802	21.26393333	21.3915	20.39146667	11.39575	17.29283333	24.31023333	27.1578	10.92819	13.52425	10.53815	15.61036667	13.13495	11.3838	12.739	25.52983333	13.40803333	18.62833333	19.026525	21.80933333	5.803533333	14.25196667	11.8194	14.7936	9.649656667	21.08246667	9.682773333	14.4299	19.46053333	11.6919	6.472113333	13.4946	13.6957	10.6115	12.7055	14.2357	13.3511	27.09323333	12.0665	9.89972	19.09515	16.38916667	22.0523	6.11048	10.45015333	10.93255	15.5433	10.59146667	22.00803333	12.61563333	10.17066667	7.219973333	7.95292	12.1517	13.3445	11.6628775	13.2633	12.7784	12.19045	12.773425	37.41663333	31.88036667	17.51333333	7.2093	25.24446667	23.22563333	35.5509	36.22776667	27.95686667	26.48873333	29.0967	14.4647	1.852018	16.00653333	23.71936667	18.54043333	23.63406667	20.4753	23.70346667	17.86603333	28.564	14.94346529	171	37.41663333	0	1.023681333	30.8429	22.25233333	11.03192	4.460293333	12.09397667	17.4628	0.331926864	0.398030942	0.270042194	0.41350211	0.374120956	0.212376934	0.281293952	0.35302391	0.365682138	0.360056259	0.427566807	0.212376934	0.108298172	0.758087201	0.133614627	0.513361463	0.17580872	0.310829817	0.385372714	0.331926864	0.282700422	0.243661972	0.173239437	0.230985915	0.321126761	0.163380282	0.169014085	0.214084507	0.197183099	0.233802817	0.316901408	0.147887324	0.184507042	0.156338028	0.035211268	0.192957746	0.161971831	0.284507042	0.123943662	0.235211268	0.229577465	0.181690141	0.562587904	27.84810127	49.36708861	75.24613221	99.85935302	0.281293952	24.05063291	53.44585091	75.52742616	100	0.140646976	20.81575246	45.14767932	71.1673699	99.71870605	0.281293952	24.33192686	55.2742616	77.35583685	99.4374121	0.843881857	25.73839662	47.53867792	70.04219409	99.85935302	0.140646976	22.9254571	43.31926864	75.38677918	100	0.140646976	20.81575246	43.88185654	72.43319269	100	0.281293952	24.05063291	54.28973277	74.96483826	99.4374121	0.562587904	28.27004219	49.50773558	75.24613221	99.85935302	0.281293952	27.70745429	55.13361463	77.21518987	99.4374121	0.843881857	23.90998594	48.8045007	71.44866385	99.85935302	0.140646976	22.9254571	43.31926864	75.38677918	100	0.70323488	24.19127989	40.78762307	72.15189873	89.87341772	0.140646976	23.90998594	51.05485232	74.6835443	100	0.562587904	30.09845288	49.92967651	78.19971871	99.85935302	0.140646976	25.03516174	46.13220816	72.15189873	99.85935302	2.53164557	20.81575246	46.83544304	72.71448664	100	0.562587904	29.395218	59.49367089	78.90295359	99.15611814	0.281293952	20.39381153	43.88185654	70.32348805	99.57805907	0.562587904	27.84810127	49.36708861	75.24613221	99.85935302	0.140646976	28.69198312	56.68073136	77.35583685	100	0.084309133	0.051990632	0.077751756	0.071194379	0.080562061	0.044964871	0.032786885	0.074473068	0.07587822	0.06088993	0.055269321	0.039812646	0.044496487	0.074941452	0.066042155	0.064637002	0.020618557	0.017806935	0.024835989	0.020618557	0.020149953	0.007966261	0.005154639	0.018744142	0.023898782	0.020149953	0.017338332	0.016401125	0.009840675	0.017806935	0.022492971	0.02108716	0.027179007	0.012652296	0.023430178	0.017338332	0.016869728	0.010309278	0.007029053	0.010777882	0.008434864	0.008434864	0.009372071	0.00656045	0.014058107	0.023430178	0.021555764	0.015463918	0.025773196	0.009840675	0.020618557	0.01968135	0.02108716	0.012183693	0.008903468	0.018744142	0.022492971	0.016401125	0.008903468	0.007497657	0.007029053	0.011246485	0.008434864	0.0131209	0.010777882	0.011715089	0.008903468	0.0131209	0.022492971	0.01452671	0.011715089	0.026241799	0.02108716	0.015932521	0.01968135	0.009372071	0.013589503	0.022492971	0.013589503	0.014995314	0	nucl	Cytoplasm	Soluble	0.1646	0.644	0.0002	0.0009	0.0288	0.0453	0.0003	0.0906	0.0233	0.0021	0	2685065	58920897	107813196	51518	2136	3010	13	231.54	204	5051390	chr5	51518	2	670	0.431	22	8	7	nucl	golg	plas	E.R._plas	E.R.	none	none	none	none	Zm00042ab245230	0.000016	0	4	0	0	0	0	0	0	0	0	0	0	0	0	0	0	0	0	0	0	0	0	0	0	0	0	0.043289	0.039799394	0.022722016	0.021043245	0.000174604	0.002546887	4.81e-05	0	0.015281321	0	0	0	0	0	0	0	0	0	0	0	0	1	Cytoplasm	Soluble	0.966950737	57.59361102	0.464	0.577648766	0.5058055	0.433962264	0.387518142	1.5	0.5625	1.4375	0.5	1.255814	1.116279	0.2790698	0.8372093	1.255814	1.255814	1.28	0.72	1.526316	0.4736842	0.8	1.2	1.025641	0.974359	1.087719	0.9122807	0.8235294	1.294118	1.176471	0.7058824	1.416667	0.5833333	1.16129	0.9677419	0.8709677	1.022727	1.022727	0.9545455	1.022727	1.022727	0.9545455	0.8235294	1.176471	1	1	1	0.8484848	0.8484848	1.939394	0.3636364	1.846154	0.5274725	1.318681	0.5934066	1.186813	0.5274725	1.517241	0.5517241	1.793103	0.137931	1	1	1	1.538462	0.7692308	1.076923	0.6153846	3	0	0	-2912.35	0.375	0.140625	0.359375	0.125	0.209302326	0.186046512	0.046511628	0.139534884	0.209302326	0.209302326	0.64	0.36	0.763157895	0.236842105	0.4	0.6	0.512820513	0.487179487	0.543859649	0.456140351	0.205882353	0.323529412	0.294117647	0.176470588	0.708333333	0.291666667	0.387096774	0.322580645	0.290322581	0.170454545	0.170454545	0.159090909	0.170454545	0.170454545	0.159090909	0.411764706	0.588235294	1	0.5	0.5	0.212121212	0.212121212	0.484848485	0.090909091	0.307692308	0.087912088	0.21978022	0.098901099	0.197802198	0.087912088	0.379310345	0.137931034	0.448275862	0.034482759	1	0.5	0.5	0.384615385	0.192307692	0.269230769	0.153846154	1	0	0	no_Sorghum_syntelog_detected	nc	nssd	nssd	758	1	24	15	122	131.9994113	0	0.099861602	1.4547887819793646	-2.303970029	1.0328155432623234
Zm00001eb148890	77.29332979	83.38411332	0	40.28966151	57.15529912	24.26389283	0	114.3213309	131.9981784	67.1324586	0	34.05652539	18.74160482	63.63326338	0	18.63880881	0	47.95460986	79.69673759	0	54.09746297	48.17455454	72.55962826	60.78773295	17	131.9981784	11.889045	10.50521	10.94172	12.177135	12.28373	10.700485	10.525115	11.63935	9.342015	8.629175	8.862905	8.404415	8.044545	8.417615	9.451575	10.334785	0	0.099429	0.115820475	1.2717425	5.01918	8.94254	5.99532	10.625	8.77308	9.31406	10.6376	16.8276	18.9972	11.2772	0	11.2739	9.32699	7.07418	0	14.4247	14.8462	8.83067	14.1404	12.9676	14.1126	10.4976	7.36891	8.90321	14.7286	12.18485	21.35405	29.67755	16.653	18.74788	8.19434	4.052026667	25.78133333	33.1979	22.9371	12.53395	27.24	22.4955	17.1336	16.04565	9.70554	14.23912	8.347213333	17.1509	16.90573333	3.04188	2.780826667	26.64906667	11.59333333	20.3082	12.4215	11.5438	43.52266667	8.23396	4.607016667	8.60972	7.45822	19.5755	22.7748	29.93886667	13.75733333	18.47056667	3.456343333	15.98025	32.15463333	22.94105	13.97095	13.9241	12.65503333	13.7723	5.383381667	22.72283333	12.5664	20.1878	22.29033333	15.009925	16.7267	25.80913333	29.26286667	15.9482	21.03695	11.94795	13.0531	22.9202	13.14715	11.98285	30.07116667	17.41526667	21.36943333	20.529875	25.74393333	6.28465	12.80206667	9.29282	18.5499	25.73646667	20.06623333	3.81451	20.99046667	4.63742	22.2783	30.7877	22.56965	18.51083333	15.95275	18.98615	23.19025	13.2401	37.8663	16.11436667	12.21416667	24.40685	23.62663333	27.05983333	6.84343	7.68196	11.518	28.0441	23.84983333	20.38103333	12.913	12.97763333	5.375963333	7.32626	15.4633	13.5025	11.26675	13.69385	10.4810225	15.0576	10.37338	32.94926667	34.43833333	7.252653333	68.4547	48.4602	27.05573333	71.66743333	75.1265	44.82326667	52.7256	35.83656667	17.86463333	0.04126165	20.91646667	26.5698	6.051543333	37.68593333	28.04716667	22.9758	22.19493333	36.08615	17.26692935	170	75.1265	0	0.122769667	24.059	12.62762667	2.05934	0.458561	3.92153	7.98541	0.343373494	0.449799197	0.206827309	0.453815261	0.28313253	0.263052209	0.220883534	0.415662651	0.363453815	0.36746988	0.369477912	0.263052209	0.176706827	0.722891566	0.100401606	0.514056225	0.202811245	0.28313253	0.341365462	0.343373494	0.315261044	0.273641851	0.15694165	0.195171026	0.249496982	0.23138833	0.160965795	0.201207243	0.162977867	0.275653924	0.275653924	0.193158954	0.199195171	0.255533199	0.050301811	0.118712274	0.203219316	0.247484909	0.134808853	0.235412475	0.221327968	0.195171026	0.602409639	28.91566265	47.79116466	74.89959839	99.19678715	0.401606426	21.68674699	54.21686747	74.69879518	100	0.200803213	26.10441767	45.3815261	70.88353414	98.79518072	0.401606426	21.48594378	55.22088353	75.30120482	100	2.208835341	27.71084337	44.37751004	70.48192771	98.79518072	0.200803213	28.51405622	49.59839357	73.89558233	98.99598394	0.200803213	26.5060241	46.18473896	75.50200803	98.79518072	0.401606426	21.48594378	55.22088353	74.49799197	100	0.602409639	28.91566265	47.18875502	73.89558233	99.19678715	0.401606426	21.48594378	51.6064257	73.69477912	100	2.208835341	27.30923695	48.3935743	76.30522088	99.59839357	0.200803213	28.51405622	49.59839357	73.89558233	98.99598394	0.602409639	29.7188755	51.00401606	77.10843373	98.99598394	0.200803213	24.09638554	49.79919679	73.29317269	100	3.815261044	23.29317269	47.79116466	76.70682731	99.19678715	0.200803213	26.10441767	44.77911647	70.88353414	100	1.40562249	24.69879518	52.20883534	72.28915663	98.59437751	0.401606426	17.46987952	61.64658635	77.91164659	99.59839357	0.401606426	22.08835341	41.76706827	66.86746988	100	0.602409639	28.91566265	47.79116466	74.89959839	99.19678715	0.200803213	25.70281124	59.03614458	78.51405622	99.59839357	0.078877005	0.056818182	0.10026738	0.038770053	0.087566845	0.077540107	0.045454545	0.060828877	0.089572193	0.079545455	0.061497326	0.044117647	0.018716578	0.057486631	0.067513369	0.035427807	0.018729097	0.015384615	0.035451505	0.009364548	0.016053512	0.019397993	0.006688963	0.014715719	0.030769231	0.026755853	0.024080268	0.018729097	0.002675585	0.013377926	0.014715719	0.008026756	0.029431438	0.019397993	0.027424749	0.011371237	0.030769231	0.016722408	0.014715719	0.015384615	0.014715719	0.011371237	0.011371237	0.008026756	0.008026756	0.018060201	0.026086957	0.008695652	0.027424749	0.014046823	0.033444816	0.014046823	0.024080268	0.024749164	0.010702341	0.02006689	0.02541806	0.016722408	0.010702341	0.008695652	0.004013378	0.016053512	0.010033445	0.014046823	0.003344482	0.008026756	0.004013378	0.003344482	0.016722408	0.016722408	0.013377926	0.010702341	0.018729097	0.024749164	0.015384615	0.008695652	0.004013378	0.010033445	0.016722408	0.004682274	0	nucl	Nucleus	Soluble	0.6376	0.3169	0.003	0.0058	0.0349	0.0001	0.0001	0.0009	0.0001	0.0006	0	100442892	186831772	50309421	3941	1497	2243	6	373.83	544	-68785998	chr3	3941	7	202	0.43	16	8	7	nucl	chlo	none	none	none	Sobic.003G346000	0.228616	0.0341	1.149158414	Zm00042ab153580	0.000016	0	4	0.192030239	0.026345429	0.065761819	8.646305517	1.916237936	7.861898419	0.011994003	0.722739864	0	0	0	0	0	0.39557262	0	2.815011538	5.794092519	6.414632674	1.978777313	4.974483081	2.828597695	0.558411435	5.188229135	0.579433984	0.001147826	0.062914205	0.002496012	0.000503099	0.032283982	0.00081907	0	0	0.001852256	0	0	0	0	0	0	0	0	0	0	0	0	1	Nucleus	Soluble	0.95038824	60.36853255	0.546	0.582463466	0.558455115	0.534446764	0.526096033	1.114754	0.9836066	1.311475	0.5901639	0.375	1.125	0.375	0.625	1.625	1.875	0.8	1.2	1.222222	0.7777778	0	2	0.9565217	1.043478	0.75	1.25	1.066667	0.8	1.6	0.5333333	0.8	1.2	1.090909	1.363636	0.5454545	0	1.272727	1.454545	0.7272727	0.9090909	1.636364	0.55	1.45	1	1.142857	0.8571429	1.142857	0.4761905	1.809524	0.5714286	0.75	1.178571	0.5357143	1.285714	0.8571429	1.392857	0.8484848	1.333333	1.090909	0.7272727	1	0.5714286	1.428571	1.625	1.25	0.375	0.75	0	3	0	-2181.38	0.278688525	0.245901639	0.327868852	0.147540984	0.0625	0.1875	0.0625	0.104166667	0.270833333	0.3125	0.4	0.6	0.611111111	0.388888889	0	1	0.47826087	0.52173913	0.375	0.625	0.266666667	0.2	0.4	0.133333333	0.4	0.6	0.363636364	0.454545455	0.181818182	0	0.212121212	0.242424242	0.121212121	0.151515152	0.272727273	0.275	0.725	1	0.571428571	0.428571429	0.285714286	0.119047619	0.452380952	0.142857143	0.125	0.196428571	0.089285714	0.214285714	0.142857143	0.232142857	0.212121212	0.333333333	0.272727273	0.181818182	1	0.285714286	0.714285714	0.40625	0.3125	0.09375	0.1875	0	1	0	no_Sorghum_syntelog_detected	nc	nssd	nssd	48					131.9981784	0	0.000757013	1.154622875170926	-7.186130515	1.048264856775543
Zm00001eb317760	47.67801043	118.2965595	0	0	34.27090125	0	0	0	0	63.342201	0	46.03687943	39.8066264	52.80351393	0	0	0	0	0	0	0	0	131.986902	66.77769924	8	131.986902	0.27573195	0.0908858	0.225426	0.258065	0.4073555	0.1141415	0.3582565	0.233694	0.4323855	0.4191695	0.2438362	0.5167915	0.561127	0.3426025	0.3691425	0.3046512	0	0	0	0.1288968	2.7788	0.784414	2.73507	0.765541	1.1958	1.49691	1.43074	1.35775	2.97513	1.38651	0	1.62856	1.85358	1.4299	0	0.758187	2.16637	2.79187	1.50197	0.637627	1.97845	0.815552	0.90813	0.954359	0.4432515	0.3584815	2.6295	3.430365	0.476286333	0.0842348	0.054663733	0.651888667	0.125890267	0.0320227	0.01290995	0.05208965	0.050527	0.2014921	0.071699175	0.02398	0.018342667	0.07149136	0.036517233	0.3390885	0.088787967	1.808489667	0.792877333	0.069082567	0.095850933	0.01038155	0.01741695	0.00615334	1.648343333	0.12007	0.021714033	1.010243	0.103641667	0.781975	0.131185175	0.121023767	0.227396167	0.111580033	0.527517	0.09306605	0.033055167	0.0110183	0.03579295	0	0.044219467	0.034065333	0.041114417	2.392776667	0.277124667	0.637513	0.635095333	0.04275805	0.319011667	1.68994	2.025913333	0.028764867	0.06083205	0.1079695	0.159345333	0.05313345	0.03874335	0.0179098	0.407303	0.071166367	1.058105333	1.00555475	0.529189667	0.0310186	1.214754667	0.0606893	0.1862355	0.084835333	0.799826667	0.106503867	0.083011333	0.312224	0	0.017732467	0.06605265	0.0207433	0.1260511	0.0677675	0	0.0427298	3.046343333	0.182083667	0.028951533	0.69983575	0.891486333	1.113942667	0.224127	0.910704	0.034196867	0.153964	0.160409967	0.782731667	2.31436	0.842540333	0.126706	0.73991	1.23769	0.20173425	0.2903165	0.34050775	0.466722	0.37285275	0.7851345	5.061923333	4.677616667	1.74996	0.010774767	6.595966667	2.341713333	4.395813333	7.034983333	3.00374	4.45689	5.127003333	0.255263667	0	0.251302667	0.969181333	0.160585667	0.919844	0.683752333	1.22258	0.850303667	7.775005	0.889778788	163	7.775005	0	0.114677	0	0	0	0	0.008831967	0.006077	0.234408602	0.541935484	0.223655914	0.578494624	0.221505376	0.2	0.234408602	0.496774194	0.268817204	0.438709677	0.361290323	0.2	0.083870968	0.830107527	0.086021505	0.423655914	0.178494624	0.397849462	0.440860215	0.234408602	0.324731183	0.200431034	0.13362069	0.221982759	0.230603448	0.183189655	0.073275862	0.215517241	0.157327586	0.189655172	0.265086207	0.131465517	0.125	0.11637931	0.00862069	0.155172414	0.137931034	0.271551724	0.168103448	0.181034483	0.232758621	0.153017241	0.430107527	29.46236559	42.3655914	68.8172043	100	1.720430108	21.07526882	51.1827957	75.05376344	99.56989247	0.215053763	28.38709677	52.90322581	77.6344086	99.78494624	0.430107527	20.43010753	48.60215054	73.11827957	99.56989247	1.075268817	32.90322581	60.43010753	79.35483871	100	0.215053763	29.89247312	42.79569892	61.29032258	99.78494624	0.215053763	29.03225806	52.68817204	77.41935484	99.78494624	1.720430108	20	50.32258065	73.97849462	99.56989247	0.430107527	29.89247312	44.94623656	70.96774194	100	0.430107527	20	50.32258065	73.97849462	99.56989247	1.075268817	26.88172043	55.69892473	77.84946237	100	0.215053763	29.89247312	42.79569892	61.29032258	99.78494624	1.290322581	27.09677419	38.06451613	45.59139785	77.20430108	0.215053763	24.7311828	53.76344086	77.6344086	100	0.430107527	16.98924731	39.78494624	70.96774194	97.6344086	0.215053763	20.43010753	40.86021505	67.52688172	100	0.64516129	30.53763441	50.96774194	77.6344086	99.78494624	0.430107527	24.51612903	55.05376344	76.98924731	99.56989247	0.64516129	19.35483871	48.8172043	74.40860215	99.78494624	0.430107527	29.46236559	42.3655914	68.8172043	100	0.215053763	29.24731183	53.11827957	76.12903226	99.56989247	0.020042949	0.042233357	0.062992126	0.01789549	0.065139585	0.128131711	0.136005727	0.05583393	0.047959914	0.146027201	0.093772369	0.043664996	0.009305655	0.068718683	0.039370079	0.022906228	0.001432665	0.005014327	0.012893983	0.000716332	0.006446991	0.012893983	0.016475645	0.006446991	0.007163324	0.033667622	0.014326648	0.007163324	0.002148997	0.004297994	0.008595989	0.00286533	0.012893983	0.015759312	0.028653295	0.007879656	0.022922636	0.033667622	0.056590258	0.01504298	0.019340974	0.052292264	0.044412607	0.020057307	0.004297994	0.031518625	0.012893983	0.007163324	0.005014327	0.017191977	0.018624642	0.007163324	0.02722063	0.055157593	0.040114613	0.023638968	0.017191977	0.043696275	0.020773639	0.01217765	0.002148997	0.017908309	0.014326648	0.009312321	0.000716332	0.004297994	0.00286533	0.001432665	0.008595989	0.026504298	0.022922636	0.010744986	0.004297994	0.016475645	0.014326648	0.004297994	0.000716332	0.01504298	0.003581662	0.003581662	0	nucl	Nucleus	Soluble	0.9888	0.011	0	0	0.0001	0	0	0	0	0	0	85943202	14983520	102276374	4600	1398	2488	3	829.33	887	-50099754	chr7	4600	1	203	0.421	10	7	5	nucl	none	none	none	none	none	none	none	none	Zm00042ab332920	0.057316	0.0001	3	0	0	0	0	0	0	0	0	0	0	0	0	0	0	0	0	0	0	0	0	0	0	0	0	0	0.02659403	0.00584322	0	0.027451902	0.012564567	0	0.000428936	0	0	0	0	0	1	0	0	0	0	0	0	0	1	Nucleus	Soluble	0.871848814	38.89082549	0.717	0.692650334	0.6458797	0.599109131	0.890868597	0.3030303	2.060606	0.1818182	1.454545	0.25	3	0	1	0.25	1.5	0	2	0.4166667	1.583333	0.4285714	1.571429	0.1666667	1.833333	0.125	1.875	0.2608696	2.434783	0.08695652	1.217391	0	2	0.6	1.8	0.6	0	0.24	0.24	4.32	0.24	0.96	0.1333333	1.866667	1	0.3529412	1.647059	0.2352941	1.333333	0.3137255	2.117647	0.3103448	2.37931	0.2068966	0.9310345	0.1034483	2.068966	0	0.8	0	3.2	1	0	2	0.2962963	2.074074	0.1481481	1.481481	0	0	3	-2336.07	0.075757576	0.515151515	0.045454545	0.363636364	0.041666667	0.5	0	0.166666667	0.041666667	0.25	0	1	0.208333333	0.791666667	0.214285714	0.785714286	0.083333333	0.916666667	0.0625	0.9375	0.065217391	0.608695652	0.02173913	0.304347826	0	1	0.2	0.6	0.2	0	0.04	0.04	0.72	0.04	0.16	0.066666667	0.933333333	1	0.176470588	0.823529412	0.058823529	0.333333333	0.078431373	0.529411765	0.051724138	0.396551724	0.034482759	0.155172414	0.017241379	0.344827586	0	0.2	0	0.8	1	0	1	0.074074074	0.518518519	0.037037037	0.37037037	0	0	1	Sobic.002G257900.1	M1	nc	singleton	109	0	7	12	507	131.986902	0	0.000757077	1.1157280214221157	-7.186045147	1.1051767225668612
Zm00001eb151360	0	0	0	0	36.56349875	104.2908677	63.14912127	0	0	0	29.2296577	53.74946845	29.18020471	0	0	50.15140804	0	0	62.99222591	69.20120085	131.9838525	0	0	63.04915059	10	131.9838525	5.398145	6.294235	6.22058	5.592285	6.394545	5.177025	6.499685	6.17094	4.671695	4.867575	5.74955	4.163615	6.103535	3.02354	5.33987	4.892175	4.08112	2.045335	0.974	2.75719	1.44446	1.60914	1.96851	5.24203	3.16456	2.20535	3.97148	1.13686	3.7363	6.03065	0	4.77347	2.57322	2.67593	0	1.57451	1.00963	2.71658	3.67061	6.17051	3.64891	4.8604	6.79762	5.98316	6.034015	5.99541	7.2558	6.54673	4.06826	4.095292	3.477886667	7.29395	4.765206667	2.885013333	7.83456	5.319605	2.855835	7.104825	6.9152125	6.6695	3.267436667	3.262216	4.72836	5.493845	5.061596667	4.54939	9.278946667	4.878573333	3.37355	7.21371	4.5523	5.86727	4.904666667	2.41588	3.622593333	2.454726	5.679343333	5.181375	4.841315	4.418533333	4.066351667	4.164	7.406626667	5.716325	3.85966	6.67212	4.964505	5.0551	3.76438	3.25404	3.467746667	5.701653333	2.867483333	4.151143333	5.73005	3.678045	6.774556667	5.90395	5.946853333	5.484936667	5.6473	6.151845	6.581243333	7.799515	4.01948	6.102375	3.478746667	3.060193333	5.165446667	4.1838225	5.4095	2.740016667	3.231126667	1.440914	5.74902	4.87049	6.31277	1.41062	4.701623333	6.558366667	5.02858	3.020443333	6.28591	8.95457	5.39197	5.824195	10.0625	5.93095	5.760226667	2.382996667	3.38629	4.8008175	5.497246667	4.531583333	4.45461	4.273166667	2.703296667	4.12022	4.51535	6.05366	2.154266667	3.03567	1.637926667	2.90005	2.04024	3.02387	2.39935	3.5791675	2.274555	3.767205	2.64945	16.38553333	18.1771	19.66306667	4.751423333	16.42396667	13.49346667	12.0636	12.1018	16.30796667	14.7813	10.51876667	19.26606667	0.39430075	12.2259	6.00937	5.86944	7.237833333	14.81143333	6.74243	14.03653	20.53825	5.528779987	171	20.53825	0	2.06739	8.606143333	10.10871	57.10709667	9.24444	25.39106667	24.82083333	0.278606965	0.422885572	0.298507463	0.457711443	0.338308458	0.2039801	0.31840796	0.388059701	0.293532338	0.402985075	0.393034826	0.2039801	0.099502488	0.786069652	0.114427861	0.427860697	0.248756219	0.323383085	0.432835821	0.278606965	0.288557214	0.19	0.2	0.225	0.255	0.16	0.155	0.22	0.225	0.155	0.295	0.16	0.155	0.155	0.015	0.175	0.195	0.21	0.165	0.235	0.255	0.155	2.985074627	35.32338308	55.72139303	74.62686567	99.00497512	0.995024876	22.3880597	39.30348259	70.14925373	100	0.497512438	28.35820896	52.73631841	76.11940299	99.50248756	0.995024876	22.88557214	40.29850746	73.13432836	100	3.980099502	34.32835821	58.20895522	76.61691542	99.50248756	0.497512438	12.93532338	44.7761194	70.14925373	93.53233831	0.497512438	28.85572139	54.72636816	76.11940299	99.50248756	0.995024876	21.39303483	36.8159204	73.13432836	100	2.985074627	35.32338308	53.73134328	74.12935323	99.00497512	0.995024876	22.3880597	39.80099502	68.15920398	100	1.990049751	30.34825871	55.72139303	78.10945274	99.50248756	0.497512438	12.93532338	44.7761194	70.14925373	93.53233831	2.985074627	9.452736318	33.83084577	72.13930348	93.53233831	0.497512438	24.37810945	49.25373134	75.62189055	100	7.462686567	45.77114428	53.73134328	62.18905473	95.52238806	0.497512438	19.90049751	45.27363184	67.1641791	99.50248756	3.980099502	23.38308458	56.21890547	76.11940299	98.50746269	1.492537313	29.85074627	56.71641791	77.11442786	100	0.995024876	21.89054726	48.75621891	76.11940299	99.50248756	2.985074627	35.32338308	55.72139303	74.62686567	99.00497512	0.497512438	23.38308458	40.7960199	70.14925373	100	0.056198347	0.059504132	0.049586777	0.056198347	0.062809917	0.049586777	0.059504132	0.085950413	0.07107438	0.066115702	0.076033058	0.049586777	0.031404959	0.082644628	0.07768595	0.066115702	0.008278146	0.01986755	0.011589404	0.014900662	0.01986755	0.013245033	0.006622517	0.01986755	0.014900662	0.011589404	0.016556291	0.006622517	0.011589404	0.011589404	0.01986755	0.013245033	0.023178808	0.013245033	0.013245033	0.013245033	0.016556291	0.004966887	0.014900662	0.013245033	0.013245033	0.023178808	0.013245033	0.009933775	0.008278146	0.033112583	0.01986755	0.024834437	0.014900662	0.01986755	0.016556291	0.01986755	0.013245033	0.01986755	0.016556291	0.016556291	0.01986755	0.021523179	0.016556291	0.018211921	0.009933775	0.013245033	0.014900662	0.011589404	0.009933775	0.006622517	0.008278146	0.006622517	0.013245033	0.011589404	0.021523179	0.036423841	0.023178808	0.009933775	0.029801325	0.014900662	0.001655629	0.024834437	0.023178808	0.016556291	0	chlo	Plastid	Soluble	0.025	0.1029	0.0004	0.3686	0.0017	0.0033	0.4495	0.0015	0.0043	0.0429	0	108572432	194961312	42179881	2091	606	1006	5	201.2	213	-76916463	chr3	2091	1	187	0.776	12	1	5	chlo	mito	none	none	none	none	none	none	none	Zm00042ab156160	0.000016	0.0044	1	0.117263787	0.018254113	0	9.162362819	2.224016526	0.765769327	0.019990005	0.20919244	0	0	0	0	0.017299123	0.149638651	0	2.780336144	6.649997764	0.686056971	2.159765994	6.373348697	0.45406566	3.027869313	7.392495802	0	0.012916362	0.000852143	0.033885941	0.001628726	0	0	0	0	0.009007655	0	0	0	0	0	0	0	0	0	0	0	0	1	Plastid	Soluble	0.865354455	60.48566251	0.52	0.582474227	0.5283505	0.474226804	0.510309278	0.75	1.5	0.75	1	0.4615385	1.384615	0.4615385	1.384615	0.4615385	1.846154	0.8	1.2	1.076923	0.9230769	2	0	1.5	0.5	0.6	1.4	1.428571	0.8571429	0.2857143	1.428571	0.6666667	1.333333	1.125	0.75	1.125	0.2307692	1.153846	2.076923	1.615385	0.2307692	0.6923077	0.5714286	1.428571	1	0.5714286	1.428571	1.2	0.4	1.6	0.8	2.086957	0.5217391	1.043478	1.826087	0.5217391	0	1.066667	1.066667	1.066667	0.8	1	1.5	0.5	1.090909	0	1.454545	1.454545	3	0	0	-864.59	0.1875	0.375	0.1875	0.25	0.076923077	0.230769231	0.076923077	0.230769231	0.076923077	0.307692308	0.4	0.6	0.538461538	0.461538462	1	0	0.75	0.25	0.3	0.7	0.357142857	0.214285714	0.071428571	0.357142857	0.333333333	0.666666667	0.375	0.25	0.375	0.038461538	0.192307692	0.346153846	0.269230769	0.038461538	0.115384615	0.285714286	0.714285714	1	0.285714286	0.714285714	0.3	0.1	0.4	0.2	0.347826087	0.086956522	0.173913043	0.304347826	0.086956522	0	0.266666667	0.266666667	0.266666667	0.2	1	0.75	0.25	0.272727273	0	0.363636364	0.363636364	1	0	0	Sobic.003G319100.1	M1	singleton	singleton	44	1	5	8	85	131.9838525	0	0.000757095	1.2655335014198812	-7.18602206	1.0445067312213299
Zm00001eb334230	52.87490129	56.76749908	0	0	25.87795807	0	0	0	0	75.14437374	34.05890549	0	21.92713167	47.34525232	131.9793939	0	42.10208485	0	0	0	0	20.78067566	117.9251727	56.98030443	11	131.9793939	4.315495	3.54646	4.77083	3.509845	4.97564	3.444715	3.24949	5.842235	7.151265	5.205795	5.29011	6.60494	6.6038	5.92624	5.90775	5.643485	0	0	0	0	0.136094	0	0	1.51311	1.32486	4.15176	0	0	0	0.186971	0	4.31645	1.72383	1.53426	0	0	0.241657	0	5.0247	1.6489	6.1271	1.10514	0.499602	1.28461	3.058055	6.42485	0.871747	2.221105	0.732886333	1.108332	5.22678	0.024375633	0.063156233	0.1622854	2.96225	2.956585	12.5609	1.622485	2.9497575	8.083965	3.44655	0.0836946	15.18073333	0.582082	1.398607333	0.030935633	0	0.068825967	0.111792333	3.490385	4.67739	3.04798	0.546043	3.412753333	3.33522	2.61339	8.454223333	0.411561	0.17755725	0.141196333	1.340356	1.641533333	0.016065	0	0.1125142	1.94818	3.764425	8.73176	2.414862133	3.053466667	1.651495	0.424223667	4.4888	1.646566667	1.038413667	2.944665	0.148132667	1.86761	1.227354	4.19022	3.45206	5.046705	0.426455	3.061615	4.55147	2.80888	0.552928667	2.419226667	1.355975333	0.739504	5.555723333	4.579603333	9.160096667	2.725172	0.02944255	0.1141129	1.224563333	0.057222967	0.807458333	0	0	0.093164767	3.930235	3.51994	6.41803	5.2791	2.754865	4.30994	2.86583	13.59061333	4.458286667	1.5596225	2.401893333	3.685083333	6.05299	0.588428333	3.500346667	0	0.0400413	0.456018667	6.270666667	5.090823333	2.639903333	6.68777	7.7026	5.055555	3.4880875	4.6699075	4.110155	5.2277075	3.9644775	0.791845667	0.979712	0.288035667	0.314745	7.79488	15.3245	9.714853333	7.140773333	1.783523333	1.648809	4.729663333	9.624936667	0	0.048119433	8.81065	1.397846667	0.282828	1.296686667	7.779786667	0.451414333	2.584525	3.330500974	153	15.3245	0	0.010746267	0	0	0	0.008143567	0.019911367	0.011712667	0.344927536	0.510144928	0.144927536	0.527536232	0.252173913	0.220289855	0.150724638	0.484057971	0.365217391	0.397101449	0.382608696	0.220289855	0.165217391	0.71884058	0.115942029	0.48115942	0.147826087	0.371014493	0.365217391	0.344927536	0.289855072	0.270348837	0.075581395	0.14244186	0.215116279	0.203488372	0.139534884	0.13372093	0.084302326	0.261627907	0.255813953	0.168604651	0.174418605	0.186046512	0.095930233	0.10755814	0.090116279	0.334302326	0.10755814	0.191860465	0.23255814	0.154069767	0.869565217	35.65217391	50.14492754	71.5942029	100	0.579710145	18.84057971	42.60869565	74.20289855	99.42028986	0.289855072	29.56521739	59.71014493	82.31884058	93.04347826	0.579710145	19.42028986	45.2173913	74.7826087	99.42028986	1.449275362	33.33333333	51.30434783	76.8115942	95.94202899	0.289855072	32.75362319	50.43478261	71.5942029	100	0.289855072	29.56521739	58.84057971	82.31884058	93.04347826	0.579710145	18.55072464	42.31884058	74.7826087	99.42028986	0.869565217	35.65217391	50.72463768	70.14492754	100	0.579710145	23.47826087	62.89855072	78.84057971	99.13043478	1.449275362	22.60869565	39.13043478	66.66666667	99.42028986	0.289855072	32.75362319	50.43478261	71.5942029	100	3.188405797	35.65217391	50.14492754	71.5942029	100	0.289855072	20.57971014	47.82608696	77.68115942	99.42028986	0.869565217	43.76811594	51.30434783	64.34782609	95.94202899	0.289855072	30.14492754	50.43478261	70.72463768	100	2.608695652	19.71014493	42.02898551	80	93.62318841	0.869565217	21.44927536	48.98550725	77.68115942	99.42028986	0.579710145	27.24637681	63.76811594	82.02898551	99.13043478	0.869565217	35.65217391	50.14492754	71.5942029	100	0.289855072	15.65217391	31.30434783	62.89855072	99.42028986	0.06460945	0.046287367	0.089681774	0.024108004	0.074252652	0.088717454	0.114754098	0.045323047	0.074252652	0.134040501	0.099324976	0.032786885	0.011571842	0.054001929	0.036644166	0.009643202	0.013513514	0.011583012	0.035714286	0.003861004	0.013513514	0.00965251	0.018339768	0.004826255	0.031853282	0.027027027	0.02992278	0.000965251	0.002895753	0.011583012	0.008687259	0.000965251	0.023166023	0.015444015	0.024131274	0.011583012	0.02027027	0.015444015	0.040540541	0.012548263	0.014478764	0.045366795	0.038610039	0.016409266	0.004826255	0.019305019	0.018339768	0.002895753	0.025096525	0.017374517	0.027027027	0.003861004	0.028957529	0.046332046	0.035714286	0.023166023	0.023166023	0.046332046	0.019305019	0.010617761	0.002895753	0.016409266	0.008687259	0.004826255	0.002895753	0.001930502	0.002895753	0.003861004	0.011583012	0.017374517	0.02027027	0.004826255	0.004826255	0.015444015	0.011583012	0.004826255	0.000965251	0.006756757	0.000965251	0.000965251	0	nucl	Cytoplasm	Soluble	0.4726	0.5036	0.0036	0.0007	0.0185	0.0001	0.0002	0.0005	0.0001	0.0001	0	43386367	7922108	23218223	1416	1038	1416	1	1416	96	82946442	chr8	1416	1	282	0.653	13	7	7	nucl	mito	nucl_plas	plas	none	Sobic.003G104200	0.261316	0.1061	1.406021828	Zm00042ab349460	0.064916	0.0178	10	0	0	0	1.403910432	1.334865657	1.321327465	0	0	0	0	0	0	0	0	0	0.653073462	0.804148744	0.221959608	0.96163285	1.487896334	1.004197445	0.573066577	1.83193414	0.292151588	0.001911982	0	0.026165094	0.001133027	0	0.001715744	7.08e-05	0	0.011581271	0	0	0	0	0	0	0	0	1	0	0	0	0	Cytoplasm	Soluble	0.884923689	48.17030884	0.663	0.680473373	0.6198225	0.559171598	0.763313609	0.9090909	1.636364	0.3636364	1.090909	0.5714286	2.571429	0	0.8571429	0.5714286	1.428571	0.5	1.5	0.4285714	1.571429	0	2	0.2857143	1.714286	0.4615385	1.538462	0.3333333	2.666667	0.3333333	0.6666667	0.2857143	1.714286	0	2.625	0.375	0	0	0.4285714	2.571429	0	3	0.5555556	1.444444	1	0	2	0.9090909	0.3636364	0.3636364	2.363636	0.6923077	1.384615	0.2307692	1.846154	0.2307692	1.615385	0.4705882	0.7058824	0.7058824	2.117647	1	1	1	0.7058824	1.647059	0.4705882	1.176471	0	3	0	-1669.22	0.227272727	0.409090909	0.090909091	0.272727273	0.095238095	0.428571429	0	0.142857143	0.095238095	0.238095238	0.25	0.75	0.214285714	0.785714286	0	1	0.142857143	0.857142857	0.230769231	0.769230769	0.083333333	0.666666667	0.083333333	0.166666667	0.142857143	0.857142857	0	0.875	0.125	0	0	0.071428571	0.428571429	0	0.5	0.277777778	0.722222222	1	0	1	0.227272727	0.090909091	0.090909091	0.590909091	0.115384615	0.230769231	0.038461538	0.307692308	0.038461538	0.269230769	0.117647059	0.176470588	0.176470588	0.529411765	1	0.5	0.5	0.176470588	0.411764706	0.117647059	0.294117647	0	1	0	Sobic.003G104200.1	M2	nc	singleton	55	0	16	4	610	131.9793939	0	0.00075712	1.1191781338969884	-7.185988304	1.5773704557629307
Zm00001eb431800	0	0	0	0	0	0	0	53.699401	0	0	0	0	0	0	131.9752785	0	0	0	0	0	0	0	0	92.83733975	2	131.9752785	251.6865	199.079	195.891	175.6785	181.155	231.504	119.3183	198.45	223.9595	198.1105	225.5	195.32	182.566	238.5955	176.492	179.87065	0	0.255999	0.29906325	0.34166125	0.810521	1.22229	0.313821	1.34936	2.3407	2.70132	1.41235	2.29358	1.34798	3.49607	0	3.68323	2.37243	2.24055	0	0.426218	0.479934	0.897543	1.38896	1.81856	2.87439	5.17694	4.71883	3.16076	77.96055	141.269	14.1416	25.3196	23.1412	2.855064	6.61197	1.263953333	0.380531667	0.339558333	6.40051	66.43675	9.93896	7.228305	86.32645	41.2941	7.4403	4.008638	38.23706667	26.14405	5.63982	1.661753333	1.368528667	0.608029667	4.566896667	11.4526	60.45815	77.7815	4.646646667	471.4023333	479.8913333	138.2003333	45.98003333	5.56845	1.0967045	0.994642333	9.058998333	3.773036667	1.091713333	1.120175	0.199525167	6.00682	82.5282	25.3563	6.152166667	5.408183333	428.3558333	3.778943333	88.3075	21.17183333	24.26756667	7.289355	2.909553333	9.54476	8.64644	123.2459333	9.780865	32.1526	3.19247	9.228575	61.79	50.41895	16.35533333	6.309463333	9.146193333	17.846275	13.16556667	495.9663333	25.29353333	6.390694	2.53798	0.768390667	9.99275	10.04462667	2.968806667	0.93656	0.24837	0.194202	10.22059	36.3637	18.69645	59.6441	9.71769	35.2296	8.3204	6.89912	9.340966667	7.6656925	5.15206	16.58373333	93.3097	85.34076667	8.163983333	1.41717	1.132282333	8.099486667	151.404	208.1076667	109.7143333	96.439	135.593	8.2868825	6.7767475	11.2033	7.235935	15.36535	8.5464275	9.11622	11.49146667	6.61591	0.309768667	21.11706667	16.91386667	38.0987	25.25453333	8.298286667	13.51726667	30.8761	340.5336667	0.006848125	7.72985	10.01926667	14.309	5.645806667	4.518136667	9.173426667	32.92086667	12.11865	50.35387343	170	495.9663333	0	0.184583333	2.481413333	4.355186667	0.724331333	1.895443333	4.436193333	4.517723333	0.329566855	0.365348399	0.305084746	0.393596987	0.376647834	0.229755179	0.316384181	0.337099812	0.346516008	0.359698682	0.410546139	0.229755179	0.145009416	0.725047081	0.129943503	0.52354049	0.246704331	0.229755179	0.45386064	0.329566855	0.216572505	0.205660377	0.233962264	0.220754717	0.277358491	0.141509434	0.18490566	0.198113208	0.256603774	0.194339623	0.267924528	0.120754717	0.205660377	0.213207547	0.039622642	0.186792453	0.237735849	0.228301887	0.124528302	0.301886792	0.196226415	0.137735849	3.578154426	29.19020716	57.25047081	80.2259887	100	0.376647834	16.19585687	42.93785311	66.47834275	99.62335217	0.188323917	27.87193974	51.6007533	73.25800377	99.05838041	0.376647834	16.57250471	44.82109228	68.92655367	99.62335217	5.084745763	27.87193974	53.10734463	76.83615819	100	0.188323917	28.43691149	53.67231638	78.71939736	99.43502825	0.188323917	27.87193974	52.16572505	73.25800377	99.05838041	0.376647834	15.06591337	42.56120527	66.10169492	99.62335217	3.578154426	30.50847458	57.25047081	81.3559322	100	0.376647834	15.63088512	43.87947269	68.54990584	99.62335217	3.766478343	27.30696798	53.29566855	76.45951036	100	0.188323917	28.43691149	53.67231638	78.71939736	99.43502825	3.578154426	29.00188324	53.67231638	79.47269303	99.43502825	0.188323917	23.16384181	46.51600753	70.80979284	100	8.474576271	31.07344633	61.39359699	78.90772128	99.24670433	0.188323917	22.97551789	50.28248588	77.77777778	99.81167608	0.564971751	24.10546139	52.35404896	71.18644068	99.62335217	1.129943503	28.81355932	46.1393597	70.05649718	100	0.376647834	22.59887006	46.51600753	69.86817326	99.05838041	3.578154426	29.19020716	57.25047081	80.2259887	100	0.188323917	21.84557439	46.32768362	70.05649718	99.62335217	0.064576803	0.050783699	0.088401254	0.045141066	0.071473354	0.057680251	0.060815047	0.055799373	0.089655172	0.082131661	0.07460815	0.063322884	0.023197492	0.055172414	0.085893417	0.031347962	0.016938519	0.012547051	0.028858218	0.006273526	0.016311167	0.015683814	0.008782936	0.010037641	0.02446675	0.023212045	0.028858218	0.011919699	0.006900878	0.015683814	0.018193225	0.004391468	0.016311167	0.015683814	0.02446675	0.015056462	0.014429109	0.010664994	0.020075282	0.012547051	0.017565872	0.020075282	0.012547051	0.010664994	0.004391468	0.015056462	0.027603513	0.008782936	0.028858218	0.017565872	0.027603513	0.015056462	0.020702635	0.023212045	0.016311167	0.02195734	0.026976161	0.021329987	0.008155583	0.018193225	0.008782936	0.011919699	0.027603513	0.015056462	0.00250941	0.005018821	0.007528231	0.008155583	0.020075282	0.008155583	0.015683814	0.011292346	0.020702635	0.017565872	0.025094103	0.022584693	0.003136763	0.012547051	0.012547051	0.003136763	0	chlo	Plastid	Soluble	0.024	0.0655	0	0.0096	0.0006	0.0001	0.8899	0.0001	0.0002	0.0101	0	95037438	1779290	15368712	3275	1596	2192	3	730.67	314	-70691044	chr10	5037	8	282	0.4	19	3	10	chlo	none	none	none	none	Sobic.006G234100	0.159616	0.0169	1.10587911	Zm00042ab452670	61.733616	1.3305	1	0	0	0	1.75488804	1.292094557	1.790494464	0.145021645	0.318888889	0	0	0	0	0	0	0	9.904947512	3.038685962	2.570227926	3.569928063	1.731706837	1.771506833	1.345114605	1.289258927	0.491859075	0.000306708	0.008149783	0.000283257	0	0.00214468	0.000141628	0	0	0.001857794	0	1	0	0	0	0	0	0	0	0	0	0	1	Plastid	Soluble	0.931471037	56.98795373	0.555	0.611764706	0.5284314	0.445098039	0.629411765	1.134328	1.432836	0.8955224	0.5373134	0.7317073	0.8780488	0.2926829	1.02439	0.5853659	2.487805	0.4285714	1.571429	0.6086957	1.391304	0.5714286	1.428571	0.6666667	1.333333	0.7826087	1.217391	1.103448	1.517241	1.103448	0.2758621	0.8888889	1.111111	0.6428571	1.714286	0.6428571	0	0.6382979	1.021277	1.914894	0.2553191	2.170213	0.6111111	1.388889	1	0.4444444	1.555556	0.7272727	1.454545	0.3636364	1.454545	1.066667	0.5333333	1.066667	0.9333333	1.066667	1.333333	0.5925926	2.37037	0.5925926	0.4444444	1	0.6666667	1.333333	1.12	0.72	0.24	1.92	0	3	0	-2348.66	0.28358209	0.358208955	0.223880597	0.134328358	0.12195122	0.146341463	0.048780488	0.170731707	0.097560976	0.414634146	0.214285714	0.785714286	0.304347826	0.695652174	0.285714286	0.714285714	0.333333333	0.666666667	0.391304348	0.608695652	0.275862069	0.379310345	0.275862069	0.068965517	0.444444444	0.555555556	0.214285714	0.571428571	0.214285714	0	0.106382979	0.170212766	0.319148936	0.042553191	0.361702128	0.305555556	0.694444444	1	0.222222222	0.777777778	0.181818182	0.363636364	0.090909091	0.363636364	0.177777778	0.088888889	0.177777778	0.155555556	0.177777778	0.222222222	0.148148148	0.592592593	0.148148148	0.111111111	1	0.333333333	0.666666667	0.28	0.18	0.06	0.48	0	1	0	Sobic.006G234100.1	M2	singleton	singleton	164	0	3	8	195	131.9752785	0	0.000757144	2.457640465	-7.185957145	8.937988139014218
Zm00001eb164410	0	0	0	0	0	0	0	0	0	0	0	0	11.45551005	0	0	0	131.9239632	0	69.17734577	0	0	0	0	70.85227301	3	131.9239632	0	0	0	0.216091743	0	0.220585501	0.115604231	0.221719	0.306983866	0.101468416	0	0.123652541	0	0	0	0.126588762	0	0	0	0	0	0	0	0.146356	0.165617	0.171141	0	0	0	0.608876	0	1.04506	0	0.252594	0	0	0	0	0.935847	0	1.44036	0	0	0.150113	0	0	0	0.192609296	0	0	0.314705054	0	0	0	0	0	0	0	0	0	0.224272506	0.234479693	0	0	0.32493	0	0	0	0.163446697	0	0	0	0	0	0	0	0	0	0	0	0	0.045656894	0	0	0	0	0	0	0.190041192	0.104158177	0	0	0.034609334	0.02476045	0.106219	0.11315596	0	0	0.033236894	0	0	0	0	0	0	0	0	0.152211248	0	0	0.092090771	0	0	1.092156528	0	0	0	0	0.186826085	0	0	0	0	0	0	0	0	0	0.2394089	0.508813099	0.098620979	0.02156484	0	0.06869728	0	0	0.135371422	0	0	0	0	0.117763745	0	0	0	0.105416684	0.187782196	0.189859495	0.2124615	0.2054541	0.2690945	0	0	0	0	0	0.143561569	0.231651	0.178062146	0	0	0	0	0	0	0.365205667	0.567988	0.209948333	0.281860689	0.270675	0	0	0.260490803	56	1.44036	0	0	0	0	0	0	0	0.017188533	0.2265625	0.47265625	0.30078125	0.55078125	0.2421875	0.20703125	0.33203125	0.4296875	0.23828125	0.41015625	0.3828125	0.20703125	0.1015625	0.8203125	0.078125	0.359375	0.30078125	0.33984375	0.515625	0.2265625	0.2578125	0.184313725	0.141176471	0.28627451	0.223529412	0.247058824	0.098039216	0.282352941	0.184313725	0.164705882	0.294117647	0.184313725	0.160784314	0.156862745	0.02745098	0.11372549	0.211764706	0.243137255	0.22745098	0.235294118	0.282352941	0.090196078	2.34375	30.859375	52.34375	76.171875	100	0.78125	24.609375	50	75.78125	99.21875	0.390625	16.796875	46.484375	67.578125	97.265625	0.78125	27.734375	52.34375	75.390625	99.21875	1.171875	13.671875	35.9375	61.71875	96.09375	0.390625	31.640625	55.078125	83.59375	100	0.390625	17.96875	50.78125	73.828125	97.265625	0.78125	23.046875	48.4375	73.046875	99.21875	2.34375	30.859375	51.171875	76.171875	100	0.78125	25.390625	48.4375	73.046875	99.21875	1.171875	20.3125	46.484375	67.578125	98.4375	0.390625	31.640625	55.078125	83.59375	100	2.734375	32.8125	69.53125	82.03125	100	0.390625	21.875	48.4375	73.046875	99.21875	15.625	34.765625	52.34375	69.921875	90.625	0.390625	23.4375	47.265625	73.4375	100	3.90625	27.34375	51.953125	78.125	98.828125	1.953125	25.390625	49.21875	70.3125	99.21875	0.78125	23.046875	46.09375	68.359375	97.265625	2.34375	30.859375	52.34375	76.171875	100	0.390625	22.265625	51.171875	82.421875	99.21875	0.020779221	0.058441558	0.04025974	0.019480519	0.057142857	0.111688312	0.120779221	0.061038961	0.046753247	0.12987013	0.12987013	0.053246753	0.014285714	0.050649351	0.068831169	0.016883117	0.00130039	0.006501951	0.009102731	0.00390117	0.007802341	0.016905072	0.026007802	0.007802341	0.00130039	0.013003901	0.018205462	0.007802341	0.00130039	0.010403121	0.006501951	0.00130039	0.010403121	0.018205462	0.016905072	0.011703511	0.027308192	0.028608583	0.039011704	0.016905072	0.016905072	0.039011704	0.046814044	0.018205462	0.006501951	0.013003901	0.026007802	0.015604681	0.006501951	0.023407022	0.013003901	0.00260078	0.013003901	0.052015605	0.041612484	0.023407022	0.019505852	0.053315995	0.035110533	0.022106632	0.00520156	0.014304291	0.033810143	0	0.00260078	0.010403121	0.00130039	0	0.009102731	0.014304291	0.014304291	0.013003901	0.009102731	0.024707412	0.029908973	0.00520156	0.00130039	0.013003901	0.00260078	0	0	extr	Extracellular	Soluble	0.1056	0.19	0.6896	0.0036	0.0086	0.0001	0.0001	0.0001	0.0022	0	0	108631925	171434060	1029824	1127	771	1047	2	523.5	89	123753789	chr4	1346	2	187	0.436	7	0	3	extr	cyto	chlo	pero	none	Sobic.005G231300	0.582416	0.0525	1.090141754	Zm00042ab169750	0.022516	0.0015	1	0	0	0	1.659166874	3.289161583	1.403910432	0	0	0	0.880965151	0.963661268	0.810551776	0	0	0	1.029085456	1.401516383	1.741529233	1.932401128	6.710922798	2.08685869	0.33863025	2.506938868	0.92327393	0	0.017157439	0.001133027	0	0.023591478	0.001557912	0	0	0	0	0	0	0	0	1	0	0	0	0	0	0	1	Extracellular	Soluble	0.879279529	35.13304132	0.709	0.62248996	0.602409639	0.582329317	0.947791165	0	2.758621	0.137931	1.103448	0.3333333	2	0	2	0	1.666667	0.3333333	1.666667	0	2	0	2	0	2	0.3333333	1.666667	0	2.4	0.1333333	1.466667	0	2	0	3	0	0.3333333	0.6666667	0.3333333	2	0	2.666667	0.25	1.75	1	0	2	0	1.473684	0.2105263	2.315789	0.3333333	2	0	1.666667	0.3333333	1.666667	0.2857143	1.714286	0.2857143	1.714286	1	0	2	0	0.8	0	3.2	0	3	0	-1276.4	0	0.689655172	0.034482759	0.275862069	0.055555556	0.333333333	0	0.333333333	0	0.277777778	0.166666667	0.833333333	0	1	0	1	0	1	0.166666667	0.833333333	0	0.6	0.033333333	0.366666667	0	1	0	1	0	0.055555556	0.111111111	0.055555556	0.333333333	0	0.444444444	0.125	0.875	1	0	1	0	0.368421053	0.052631579	0.578947368	0.055555556	0.333333333	0	0.277777778	0.055555556	0.277777778	0.071428571	0.428571429	0.071428571	0.428571429	1	0	1	0	0.2	0	0.8	0	1	0	Sobic.005G231300.1	M1	nc	singleton	33	0	35	52	405	131.9239632	0	0.000757438	1.9070268554645144	-7.185568538	1.5537389267108201
Zm00001eb071550	31.64380938	28.15723333	0	44.466796	34.35088391	75.92510779	22.7806619	0	13.49382333	24.09846638	70.29096926	45.99786747	70.15355261	131.7970153	12.49244262	15.26297452	0	2.622362613	0	13.67342981	0	24.52470203	28.20842623	38.33002914	18	131.7970153	5.472965	5.420825	6.26273	5.883055	6.70921	5.84894	6.58957	5.645575	5.367585	4.005805	5.02212	4.327055	5.03555	3.760215	5.78732	4.761965	6.50803	1.78776175	5.49617925	19.941725	1.17089	1.25741	1.50712	1.76348	0.949393	1.02286	1.56467	1.06042	2.61702	1.75711	0	1.62618	1.57423	1.69214	0	0.679886	1.3079	0.885292	1.16266	1.32837	1.33677	1.54774	1.84366	2.15326	0.617384	0.70922	4.18599	3.825865	7.713496667	2.531338	2.335473333	7.817053333	0.335626333	0.302719667	5.23031	0.869451	3.010175	5.904595	4.00595	3.347315	4.81244	4.522612	1.020878	9.6400425	2.76569	4.057956667	4.18346	0.443456333	4.264336667	4.493	3.939975	0.779928	18.4879	3.37987	3.633313333	1.091973667	1.5245	5.317835	1.735145	1.544183333	4.406526667	2.262186667	5.77066	1.963175	0.420875667	5.31285	1.013745	2.070235	3.713796667	4.012723333	2.801441667	17.87863333	9.983006667	18.36073333	12.29523333	2.8078425	4.160686667	8.579313333	7.99439	3.643753333	3.67064	3.243565	4.647293333	5.613015	4.787865	0.5734685	9.106426667	4.221603333	11.15146667	2.72108	7.613323333	1.76523	5.675506667	3.504412	1.91013	1.204220667	8.978143333	1.244758	2.44874	6.910953333	0.55257	0.478175	6.671605	4.456586667	3.10114	3.83183	4.211755	2.82634	9.693193333	7.839436667	1.139165667	6.9747675	4.678923333	6.354623333	0.917389	0.904230667	3.392846667	2.12035	1.844933333	5.490303333	10.81649	8.466586667	5.686713333	10.4352	15.6846	2.398695	1.828135	4.810795	2.3335075	5.2824475	2.3729125	37.3474	43.26646667	18.9371	0.448487	6.72726	4.07824	6.793853333	6.80882	22.1067	20.8142	32.42256667	6.441453333	0.4669344	19.94513333	2.360896667	0.469760667	2.0679	5.053503333	3.366976667	10.44675333	10.881975	5.295802986	171	43.26646667	0	0.0845311	7.703703333	4.696513333	0.4713933	0.645264333	3.77087	4.243486667	0.289400922	0.358525346	0.352073733	0.397235023	0.383410138	0.219354839	0.365898618	0.329032258	0.305069124	0.34562212	0.435023041	0.219354839	0.10875576	0.778801843	0.112442396	0.417511521	0.296774194	0.285714286	0.494009217	0.289400922	0.216589862	0.197416974	0.186346863	0.283210332	0.318265683	0.160516605	0.16697417	0.272140221	0.210332103	0.1900369	0.302583026	0.143911439	0.183579336	0.15498155	0.025830258	0.160516605	0.25	0.217712177	0.161439114	0.261070111	0.222324723	0.122693727	0.184331797	22.76497696	51.70506912	73.5483871	99.9078341	0.276497696	21.84331797	45.71428571	71.52073733	100	0.092165899	29.58525346	54.19354839	79.07834101	97.97235023	0.276497696	24.23963134	47.37327189	72.35023041	100	0.184331797	27.18894009	53.4562212	78.43317972	99.9078341	0.092165899	20	47.00460829	71.79723502	99.7235023	0.092165899	27.74193548	52.62672811	78.43317972	97.97235023	0.276497696	22.30414747	46.4516129	72.07373272	100	0.184331797	22.94930876	51.98156682	73.3640553	99.9078341	0.276497696	20.64516129	44.79262673	70.32258065	99.53917051	0.184331797	28.84792627	55.02304147	79.17050691	100	0.092165899	20	47.00460829	71.79723502	99.7235023	1.105990783	15.11520737	44.33179724	69.58525346	99.7235023	0.092165899	26.5437788	50.04608295	76.77419355	100	0.184331797	23.04147465	50.50691244	68.94009217	99.9078341	0.092165899	23.13364055	50.59907834	73.1797235	99.9078341	1.751152074	26.4516129	49.95391705	77.23502304	98.98617512	0.276497696	25.06912442	49.40092166	73.91705069	100	0.64516129	25.89861751	51.42857143	77.32718894	98.89400922	0.184331797	22.76497696	51.70506912	73.5483871	99.9078341	0.092165899	27.37327189	45.71428571	70.23041475	100	0.087503838	0.045747621	0.065704636	0.075222597	0.071845256	0.033773411	0.02732576	0.062327295	0.072459318	0.059256985	0.073994473	0.055572613	0.042370279	0.056493706	0.09425852	0.076143691	0.027948403	0.013820639	0.025184275	0.020577396	0.017199017	0.007371007	0.00522113	0.015970516	0.019963145	0.013513514	0.019963145	0.012285012	0.01504914	0.014127764	0.025798526	0.02027027	0.022420147	0.013820639	0.017199017	0.018427518	0.00982801	0.007063882	0.00460688	0.012285012	0.007678133	0.00522113	0.007678133	0.006756757	0.008292383	0.009520885	0.028255528	0.016277641	0.025798526	0.009520885	0.017506143	0.019348894	0.020884521	0.010135135	0.007985258	0.02027027	0.021191646	0.019963145	0.016277641	0.016584767	0.008599509	0.011056511	0.013206388	0.022727273	0.011363636	0.008599509	0.005835381	0.016584767	0.023955774	0.009213759	0.009520885	0.013820639	0.023648649	0.020577396	0.03009828	0.019963145	0.01044226	0.021805897	0.027027027	0.016891892	0	plas	Cell membrane	Membrane	0.0009	0.0011	0.0002	0.0048	0.7661	0.0214	0.0014	0.0059	0.1939	0.0043	8	84557280	22051996	11601974	19248	3258	4068	35	116.23	344	109566893	chr2	19248	1	466	0.465	32	3	13	plas	cyto_plas	E.R.	none	none	Sobic.006G206800	0.137616	0.0194	1.14097198	Zm00042ab072710	0.008816	0.0004	1	0.093865161	0.021145785	0.308028581	3.303318663	2.689004391	10.62418705	0	0.181770996	0.097451274	0	0	0	0	0.034140775	0	3.196218357	5.294404015	6.832756585	1.629611931	4.715887172	1.940069158	0.272674816	2.464852803	0.201347716	0.030943985	0.052980066	0.001491148	0.012964059	0.029778101	0.007929239	4.455e-05	0.012017562	0.000428936	0	0	0	0	0	0	0	0	0	0	0	0	1	Cell membrane	Membrane	0.972627906	57.87510306	0.456	0.569097889	0.4884837	0.407869482	0.393474088	1.538462	0.7032967	1.494505	0.2637363	1.222222	0.4444444	0.4444444	0.7777778	1.222222	1.888889	1.162791	0.8372093	1.433333	0.5666667	0.7142857	1.285714	0.9677419	1.032258	1.16129	0.8387097	1.054945	1.142857	1.230769	0.5714286	1.294118	0.7058824	1.28	0.76	0.96	0.4528302	1.358491	1.358491	0.7358491	0.6792453	1.415094	1	1	1	0.8444444	1.155556	1.428571	0.6666667	1.428571	0.4761905	1.540541	0.1621622	1.864865	0.8108108	0.6486486	0.972973	1.355932	0.2711864	1.762712	0.6101695	1	1.466667	0.5333333	1.858586	0.6868687	0.6464646	0.8080808	0	3	0	-4437.28	0.384615385	0.175824176	0.373626374	0.065934066	0.203703704	0.074074074	0.074074074	0.12962963	0.203703704	0.314814815	0.581395349	0.418604651	0.716666667	0.283333333	0.357142857	0.642857143	0.483870968	0.516129032	0.580645161	0.419354839	0.263736264	0.285714286	0.307692308	0.142857143	0.647058824	0.352941176	0.426666667	0.253333333	0.32	0.075471698	0.226415094	0.226415094	0.122641509	0.113207547	0.235849057	0.5	0.5	1	0.422222222	0.577777778	0.357142857	0.166666667	0.357142857	0.119047619	0.256756757	0.027027027	0.310810811	0.135135135	0.108108108	0.162162162	0.338983051	0.06779661	0.440677966	0.152542373	1	0.733333333	0.266666667	0.464646465	0.171717172	0.161616162	0.202020202	0	1	0	Sobic.006G206800.1	M1	nc	singleton	547	0	11	21	303	131.7970153	0	0.000758167	1.7358721411682678	-7.184606524	1.1584824696640283
Zm00001eb228320	0	0	0	40.37800347	59.11015519	131.7924699	0	0	0	0	0	12.8730884	19.52361964	0	0	0	0	0	0	0	0	0	0	52.73546732	5	131.7924699	4.686645	4.56616	3.30099	6.45551	4.04086	5.005635	4.325655	4.11785	7.197445	4.86415	3.58906	4.7435	3.672315	3.77008	5.89918	3.86523	0	0.1206775	0.020911475	4.9113	52.8711	35.7716	29.8482	44.8224	106.39	128.486	18.4565	11.0566	20.3256	51.6484	0	54.8079	103.324	71.0441	0	23.9177	23.3015	20.6808	53.1049	33.6169	40.3901	57.7889	92.8528	102.774	0.611611	0.822844	25.92205	1.686595	2.051933333	17.74346	12.03623333	112.436	2.072713333	0.506345667	0.25426	0.0779347	0.0891587	1.8688825	0.3717885	0.08458235	17.4926	37.51252	0.296772	17.03565	15.15606667	178.012	97.9499	2.34723	31.22956667	1.4516785	0	0.106201	42.2007	2.520166667	0.119676667	4.332226667	0.202773	25.5618	7.728535	8.95771	27.08538333	15.6621	133.041	3.26378	0.868376667	0.12191845	0.0686375	0.3793005	27.74246667	12.6891	1.215951833	48.15023333	9.486103333	12.67354667	48.377	31.8269	12.16983333	45.5541	37.3237	0.768949333	1.74473	0.02957775	10.82115	0.2990015	0.0171999	0.1207445	0.800310667	22.55693333	32.83533333	9.878115	26.74593333	0.081660067	6.120096667	15.18903	8.7342	9.35034	34.4023	15.75913333	17.6359	118.5346667	1.56314	1.166691	0.266468	0.310027333	0.1255215	2.8180705	0.3930705	0.04150115	42.10876667	1.060082667	18.5357	31.94455	47.69323333	65.6716	0.081584433	5.42657	34.00196667	5.13142	10.37182333	32.65503333	2.06281	3.895753333	0.638574667	1.96661	3.81506	19.8613	22.211525	19.560525	20.96145	27.384325	26.318275	122.2543333	125.7153333	29.7969	0.644383	86.45073333	29.6322	97.2522	179.311	213.199	44.7891	30.3914	1.250953333	0.192057975	1.542876667	72.9994	76.90606667	114.3393	37.93023333	95.3778	0.994865667	216.261	28.12351645	169	216.261	0	0.284597333	2.150346667	2.594986667	4.865026333	0.015584233	7.851816667	6.568776667	0.282051282	0.428205128	0.28974359	0.484615385	0.31025641	0.205128205	0.307692308	0.4	0.292307692	0.366666667	0.428205128	0.205128205	0.092307692	0.784615385	0.123076923	0.469230769	0.21025641	0.320512821	0.456410256	0.282051282	0.261538462	0.161953728	0.177377892	0.249357326	0.264781491	0.177377892	0.128534704	0.249357326	0.192802057	0.151670951	0.300771208	0.146529563	0.159383033	0.102827763	0.030848329	0.190231362	0.159383033	0.28277635	0.159383033	0.221079692	0.233933162	0.118251928	0.769230769	32.30769231	60.25641026	76.66666667	97.94871795	0.512820513	21.28205128	40.25641026	65.12820513	99.48717949	0.256410256	22.82051282	55.38461538	77.17948718	100	0.512820513	22.05128205	42.82051282	66.41025641	99.74358974	0.769230769	28.71794872	61.02564103	76.66666667	100	0.256410256	27.17948718	58.46153846	75.12820513	98.71794872	0.256410256	23.58974359	55.38461538	78.97435897	100	0.512820513	21.28205128	42.82051282	63.84615385	99.48717949	0.769230769	27.69230769	59.74358974	76.66666667	97.94871795	0.512820513	25.38461538	45.38461538	71.53846154	99.48717949	0.769230769	19.23076923	49.23076923	75.64102564	100	0.256410256	27.17948718	58.46153846	75.12820513	98.71794872	5.384615385	54.61538462	59.74358974	75.12820513	97.69230769	0.256410256	23.07692308	45.8974359	74.1025641	100	14.87179487	25.38461538	58.20512821	76.66666667	96.92307692	0.256410256	26.92307692	53.84615385	72.82051282	100	1.282051282	23.84615385	47.17948718	81.53846154	99.74358974	0.512820513	21.79487179	45.12820513	71.53846154	99.48717949	0.512820513	25.64102564	46.92307692	74.61538462	100	0.769230769	32.30769231	60.25641026	76.66666667	97.94871795	0.256410256	10	35.64102564	66.66666667	98.71794872	0.029010239	0.050341297	0.064846416	0.032423208	0.063993174	0.116894198	0.098122867	0.07337884	0.069112628	0.12116041	0.096416382	0.029010239	0.013651877	0.063993174	0.057167235	0.020477816	0.001707942	0.006831768	0.016225448	0.004269855	0.006831768	0.016225448	0.018787361	0.00853971	0.015371477	0.024765158	0.021349274	0.002561913	0.004269855	0.009393681	0.016225448	0.002561913	0.015371477	0.018787361	0.018787361	0.011101623	0.0264731	0.03501281	0.027327071	0.028181042	0.019641332	0.035866781	0.029035013	0.013663535	0.006831768	0.025619129	0.028181042	0.012809564	0.009393681	0.018787361	0.027327071	0.013663535	0.018787361	0.042698548	0.03501281	0.024765158	0.028181042	0.038428693	0.021349274	0.00853971	0.001707942	0.013663535	0.009393681	0.004269855	0.002561913	0.005977797	0.002561913	0.002561913	0.011955594	0.023057216	0.017079419	0.011955594	0.005977797	0.022203245	0.024765158	0.004269855	0.000853971	0.015371477	0.003415884	0.000853971	0	chlo	Nucleus	Soluble	0.6682	0.0153	0.0001	0.0362	0.0009	0	0.2791	0	0	0.0001	0	41184518	15051314	63943612	2045	1173	1694	4	423.5	201	48896294	chr5	2159	4	320	0.41	11	2	4	chlo	extr	nucl	mito	none	Sobic.010G269700	0.258316	0.043	1.166462782	Zm00042ab237930	0.386516	0.1088	3	0	0	0	0	0	0	0	0	0	0	0	0	0	0	0	0	0	0	0	0	0	0	0	0	0	0.006862975	0.000354071	0	0.009865527	0.000424885	0	0.00428936	0.000354071	0	0	0	0	1	0	0	0	0	0	0	0	1	Nucleus	Soluble	0.876791029	39.31611743	0.668	0.664879357	0.58310992	0.501340483	0.884718499	0.4897959	1.959184	0.244898	1.306122	0	2.842105	0	1.578947	0	1.578947	0.7272727	1.272727	0	2	0.3333333	1.666667	0.1333333	1.866667	0.1481481	1.851852	0.125	2.625	0.125	1.125	0.5	1.5	0.2142857	2.142857	0.6428571	0.1666667	0.1666667	0.1666667	2.166667	0.3333333	3	0	2	1	0	2	0.4705882	2.117647	0.3529412	1.058824	0.6666667	2.666667	0.4444444	0.4444444	0	1.777778	0	2.285714	0.2857143	1.428571	1	0.2857143	1.714286	0	2.222222	0	1.777778	0	0	3	-1876.32	0.12244898	0.489795918	0.06122449	0.326530612	0	0.473684211	0	0.263157895	0	0.263157895	0.363636364	0.636363636	0	1	0.166666667	0.833333333	0.066666667	0.933333333	0.074074074	0.925925926	0.03125	0.65625	0.03125	0.28125	0.25	0.75	0.071428571	0.714285714	0.214285714	0.027777778	0.027777778	0.027777778	0.361111111	0.055555556	0.5	0	1	1	0	1	0.117647059	0.529411765	0.088235294	0.264705882	0.111111111	0.444444444	0.074074074	0.074074074	0	0.296296296	0	0.571428571	0.071428571	0.357142857	1	0.142857143	0.857142857	0	0.555555556	0	0.444444444	0	0	1	Sobic.010G269700.1	M1	paired	singleton	33	0	0	0	37	131.7924699	0	0.000758193	2.229587113910706	-7.184572062	1.0143621013133208
Zm00001eb318710	98.87967975	34.99665868	131.7214774	26.89975067	17.62817785	0	0	0	33.42648017	49.27414337	40.72349488	0	14.43263377	23.81124747	108.9156852	59.8110095	73.0717118	59.71856126	52.65917724	28.63700742	95.19506514	29.00669792	61.92417746	54.77541247	19	131.7214774	43.17345	53.3181	47.96275	46.569	43.74075	56.65155	37.9458	46.67425	36.4826	42.3699	45.30795	36.79205	44.5411	36.46575	32.0424	39.5775	49.1563	16.6527575	39.0386525	15.845175	4.60627	3.4041	3.02058	8.86149	4.8579	5.45444	10.053	7.74937	8.87774	17.1875	0	13.0209	4.88025	6.84759	0	3.6406	3.09947	3.97099	4.71733	5.60077	7.69931	7.48236	10.834	8.81246	38.39045	32.4199	16.71775	25.05165	34.28323333	33.2342	20.47716667	11.85903333	7.742866667	16.2958	55.0666	104.855	155.8155	59.18665	59.791325	81.2027	15.2838	17.3168	63.11636667	25.1135	45.9163	9.697213333	17.30826667	11.72788667	15.40296667	56.95105	92.2909	97.5818	12.7027	52.08503333	53.7408	34.1652	74.93786667	30.38065	15.606225	18.99673333	15.51625	35.96766667	15.47433333	8.60415	11.18793	61.62535	100.34195	77.7102	17.66036667	19.0998	61.65203333	11.2461	30.5977	15.0392	14.2102	23.634525	20.34866667	24.95993333	28.1679	55.06466667	48.914	92.6074	48.09273333	65.76425	86.72815	94.6714	36.467	26.1534	16.31406667	39.233325	26.90256667	57.54123333	19.5406	19.07404	19.1519	15.17833333	28.45923333	18.58786667	34.65643333	11.9184	7.74832	11.03742333	64.4245	60.60983333	96.90025	58.63945	66.2039	95.62675	23.0703	28.6697	29.71073333	19.8642	20.7962	21.94663333	56.22036667	33.0787	23.01483333	17.0777	13.40646667	34.14026667	32.6009	50.94513333	39.44086667	41.002	17.6057	23.6442	17.049375	23.379775	16.8436	21.31605	15.545825	55.8107	64.91486667	19.08133333	27.21343333	25.71933333	53.94603333	37.84313333	31.33773333	37.72446667	42.3962	71.19053333	118.1163333	3.1327975	48.20413333	32.8317	86.08303333	32.81843333	20.48483333	26.7674	75.2801	37.88655	34.8844396	171	155.8155	0	2.27504	21.3335	17.79563333	22.95003333	39.52356667	41.91233333	34.3524	0.278931751	0.418397626	0.302670623	0.421364985	0.341246291	0.237388724	0.341246291	0.350148368	0.308605341	0.338278932	0.424332344	0.237388724	0.106824926	0.798219585	0.09495549	0.409495549	0.287833828	0.302670623	0.433234421	0.278931751	0.287833828	0.19047619	0.172619048	0.255952381	0.276785714	0.193452381	0.163690476	0.24702381	0.199404762	0.181547619	0.273809524	0.166666667	0.19047619	0.151785714	0.038690476	0.133928571	0.220238095	0.229166667	0.199404762	0.238095238	0.270833333	0.125	0.59347181	34.12462908	52.8189911	83.38278932	99.70326409	1.483679525	21.06824926	47.47774481	71.21661721	98.81305638	0.296735905	20.17804154	44.21364985	68.84272997	100	1.483679525	21.06824926	50.14836795	72.40356083	99.40652819	1.18694362	26.11275964	47.77448071	78.04154303	99.70326409	0.296735905	22.84866469	49.25816024	74.77744807	100	0.296735905	21.66172107	44.21364985	69.13946588	100	1.483679525	18.69436202	49.85163205	71.51335312	98.81305638	0.59347181	36.79525223	52.8189911	82.4925816	99.70326409	1.483679525	24.03560831	50.74183976	71.51335312	99.40652819	1.18694362	25.22255193	47.77448071	78.04154303	99.70326409	0.296735905	22.84866469	49.25816024	74.77744807	100	0.59347181	19.58456973	48.66468843	84.56973294	99.10979228	0.296735905	22.84866469	47.1810089	71.51335312	100	25.81602374	41.83976261	56.67655786	83.38278932	99.40652819	0.296735905	22.84866469	48.66468843	76.85459941	99.10979228	2.37388724	28.48664688	53.115727	72.99703264	100	1.483679525	22.55192878	47.47774481	72.70029674	99.70326409	1.18694362	21.66172107	49.55489614	70.91988131	100	0.59347181	34.12462908	52.8189911	83.38278932	99.70326409	0.296735905	17.8041543	42.13649852	69.13946588	94.95548961	0.079960513	0.052319842	0.057255676	0.078973346	0.065153011	0.054294176	0.035538006	0.068114511	0.075024679	0.064165844	0.064165844	0.050345508	0.048371175	0.052319842	0.096742349	0.057255676	0.02173913	0.014822134	0.02173913	0.02173913	0.017786561	0.011857708	0.004940711	0.017786561	0.016798419	0.01284585	0.017786561	0.009881423	0.02173913	0.013833992	0.028656126	0.014822134	0.018774704	0.013833992	0.014822134	0.017786561	0.015810277	0.009881423	0.009881423	0.018774704	0.006916996	0.009881423	0.008893281	0.009881423	0.007905138	0.014822134	0.027667984	0.017786561	0.028656126	0.009881423	0.018774704	0.016798419	0.020750988	0.014822134	0.008893281	0.019762846	0.027667984	0.011857708	0.011857708	0.01284585	0.011857708	0.009881423	0.015810277	0.01284585	0.010869565	0.013833992	0.001976285	0.02173913	0.010869565	0.017786561	0.011857708	0.011857708	0.023715415	0.029644269	0.0256917	0.017786561	0.006916996	0.013833992	0.024703557	0.011857708	0	mito	Nucleus	Membrane	0.4569	0.1442	0.0154	0.0875	0.0736	0.0435	0.05	0.0261	0.0235	0.0792	0	89563802	11362919	105896974	4408	1014	1684	8	210.5	258	-53720327	chr7	4655	5	412	0.374	12	2	5	mito	cyto	mito_plas	none	none	Sobic.002G264400	0.125116	0.0421	1.336487739	Zm00042ab333940	0.071516	0.0335	1	0.148958264	0.012301844	0	12.63519389	1.161468068	1.186062261	0.010994503	0.228921338	0.074962519	0	0	0	0.010584576	0.267845946	0	2.240404794	3.970313633	2.69987075	2.001500716	5.346143521	2.505832881	0.866564217	5.598203261	2.497560274	0.009814894	0.01178641	0.018652638	0.001254057	0.005213976	0.004859924	0	0	0.005576168	0	0	0	0	0	0	0	0	0	0	0	0	1	Nucleus	Membrane	0.898068225	59.93598061	0.476	0.547400612	0.4923547	0.437308869	0.452599388	1.166667	1	1.5	0.3333333	1.058824	0.3529412	0.7058824	1.411765	1.058824	1.411765	1.058824	0.9411765	1.5	0.5	0.25	1.75	0.6666667	1.333333	1.25	0.75	1.142857	0.5714286	1.571429	0.7142857	1.8	0.2	1.5	0.5625	0.9375	0	1.885714	1.028571	0.5142857	0.3428571	2.228571	0.5263158	1.473684	1	0.9090909	1.090909	1	0.8	1.6	0.6	1.142857	2.285714	0.5714286	1.142857	0.5714286	0.2857143	0.8	0.96	1.76	0.48	1	1.846154	0.1538462	1.090909	0.5454545	1.090909	1.272727	0	3	0	-1398.1	0.291666667	0.25	0.375	0.083333333	0.176470588	0.058823529	0.117647059	0.235294118	0.176470588	0.235294118	0.529411765	0.470588235	0.75	0.25	0.125	0.875	0.333333333	0.666666667	0.625	0.375	0.285714286	0.142857143	0.392857143	0.178571429	0.9	0.1	0.5	0.1875	0.3125	0	0.314285714	0.171428571	0.085714286	0.057142857	0.371428571	0.263157895	0.736842105	1	0.454545455	0.545454545	0.25	0.2	0.4	0.15	0.19047619	0.380952381	0.095238095	0.19047619	0.095238095	0.047619048	0.2	0.24	0.44	0.12	1	0.923076923	0.076923077	0.272727273	0.136363636	0.272727273	0.318181818	0	1	0	no_Sorghum_syntelog_detected	nc	nssd	nssd	125	0	0	0	1	108.9156852	1	1.2091973476858906	1.1014961211368492	0.1899567904754168	1.3721166252422385
Zm00001eb187370	0	0	0	0	0	0	0	0	0	0	0	0	131.7049525	40.63211953	0	0	0	0	0	0	0	54.44935604	0	75.59547602	3	131.7049525	0.31665	0.2365815	0.1553346	0.292386	0.3358555	0.22109	0.223443	0.3445735	0.236097	0.249471	0.23871005	0.1292845	0.3626525	0.234913	0.2072362	0.2838105	0	0	0	0	0	0	0	0.214584	0.340621	0.241378	0	0	0	0.174792	0	0.0732669	0.148133	0.252529	0	0	0	0	0.227973	0.291123	0.237172	0.262579	0.476964	0.261404	0.1690245	0.188984	0.208841	0.072401	0.011191	0	0	0.0157379	0	0	0.3783055	0.0619215	0.2976815	0.3009895	0.3628365	0.02593925	0	0	0.205070667	0	0	0	0.0063509	0	0	0.2447295	0.0441055	0.113071	0.104161867	0.016654733	0	0.176633	0.238750667	0.06630265	0	0.007703967	0.0637456	0	0.040038867	0	0	0.4046165	0.1144489	0.1337645	0	0	0.014911633	0.0815956	0.143873667	0.154803333	0.088535667	0.002408623	0	0.050429867	0.091387233	0.301768333	0.1962685	0.1619765	0.071892833	0.4269765	0.06513	0.10216855	1.405116667	0	0.061700867	0.051809775	0.103279967	0.0073349	0.1335749	0	0	0.0063731	0.0430316	0	0	0.010169767	0	0	0.4823885	0.183223667	0.1175888	0.379714	0.3886415	0.14136325	0.070677233	0	0	0.2207015	0.179380667	0.147773933	0.012224733	0.04947	0	0	0.008084467	0.0074171	0.160573033	0.201339667	0.046025867	0.336615	0.514722	0	0	0.011075975	0	0.002982903	0	0.027305533	0.0912439	0.0179985	0	0.102256967	0.051700833	0.2957	0.452159333	1.794936667	0.999233	0.444900333	0.084915667	0	0	0	0.037254667	0	0	0.006773367	3.576663333	1.19098	0.238949863	117	3.576663333	0	0	0	0	0	0	0.063767667	0.006664	0.264285714	0.502380952	0.233333333	0.50952381	0.238095238	0.252380952	0.25952381	0.447619048	0.292857143	0.428571429	0.319047619	0.252380952	0.114285714	0.785714286	0.1	0.435714286	0.178571429	0.385714286	0.40952381	0.264285714	0.326190476	0.212410501	0.145584726	0.207637232	0.22673031	0.193317422	0.119331742	0.214797136	0.167064439	0.195704057	0.22673031	0.150357995	0.162291169	0.171837709	0.023866348	0.15274463	0.131264916	0.322195704	0.131264916	0.221957041	0.248210024	0.136038186	0.476190476	21.9047619	41.19047619	75.71428571	99.76190476	1.19047619	24.28571429	53.33333333	74.28571429	98.80952381	0.238095238	29.04761905	49.76190476	72.85714286	100	0.476190476	17.85714286	51.19047619	76.19047619	99.76190476	0.714285714	27.85714286	58.0952381	80.23809524	100	0.238095238	29.76190476	45.47619048	64.76190476	98.0952381	0.238095238	29.28571429	49.76190476	70	100	1.19047619	21.19047619	54.04761905	77.14285714	98.80952381	0.476190476	23.0952381	43.57142857	74.52380952	99.76190476	0.476190476	16.66666667	46.42857143	76.19047619	99.76190476	0.714285714	28.80952381	59.76190476	78.0952381	100	0.238095238	29.76190476	45.47619048	64.76190476	98.0952381	1.904761905	28.33333333	43.80952381	68.57142857	98.0952381	0.238095238	26.19047619	53.33333333	75	100	0.476190476	16.9047619	30.23809524	60.47619048	99.76190476	0.238095238	26.66666667	50.95238095	77.61904762	100	0.952380952	26.19047619	44.76190476	64.76190476	90.95238095	0.476190476	18.0952381	50	76.19047619	99.76190476	0.952380952	24.04761905	49.52380952	75	100	0.476190476	21.9047619	41.19047619	75.71428571	99.76190476	0.238095238	30.47619048	56.42857143	73.80952381	98.33333333	0.023771791	0.05229794	0.058637084	0.02614897	0.058637084	0.095879556	0.133122029	0.067353407	0.064183835	0.127575277	0.090332805	0.040412044	0.014263074	0.079239303	0.040412044	0.027733756	0.003172086	0.006344171	0.012688343	0.001586043	0.010309278	0.013481364	0.019032514	0.009516257	0.0111023	0.026962728	0.015067407	0.00555115	0	0.009516257	0.012688343	0.003965107	0.0111023	0.012688343	0.021411578	0.013481364	0.015860428	0.019825535	0.044409199	0.015860428	0.023790642	0.051546392	0.035685964	0.0222046	0.009516257	0.030134814	0.015860428	0.011895321	0.008723236	0.022997621	0.022997621	0.008723236	0.01665345	0.042823156	0.039651071	0.028548771	0.023790642	0.034099921	0.025376685	0.007137193	0.003172086	0.021411578	0.007930214	0.007930214	0.000793021	0.010309278	0.001586043	0.001586043	0.015860428	0.019825535	0.030134814	0.013481364	0.00555115	0.015067407	0.014274385	0.00555115	0.001586043	0.018239492	0.003965107	0.003965107	0	nucl	Nucleus	Soluble	0.9597	0.0313	0.0004	0.0025	0.0037	0.0002	0.0002	0.0005	0.0001	0.0013	0	51738790	11063345	71245148	8087	1263	2709	2	1354.5	767	-36613556	chr4	8087	2	679	0.66	10	6	4	nucl	mito	plas	cysk	cysk_plas	Sobic.004G280500	0.326916	0.0416	1.127249813	Zm00042ab195330	0.009116	0.0059	3	0	0	0	2.75109721	1.203351799	0.5157222	0	0	0	0.627612912	1	1	0.006688883	0.063191615	0	0.571714142	0.467172128	0.269522381	4.680252022	9.809283004	1.070668372	1.889640408	3.53178809	0.337862381	0.001345469	0.000857872	0.02015999	0.001628726	0	0	7.08e-05	0	0.008149783	0	0	0	0	0	0	0	0	1	0	0	0	1	Nucleus	Soluble	0.889599704	41.51701117	0.677	0.655086849	0.6042184	0.553349876	0.853598015	0.2666667	1.422222	0.4444444	1.866667	0.3529412	3	0	1.235294	0.5294118	0.8823529	0.5	1.5	0.4	1.6	0	2	0.3076923	1.692308	0.1176471	1.882353	0.1	2.5	0.5	0.9	0.5	1.5	0	3	0	0.1621622	0.6486486	0.1621622	2.432432	0.4864865	2.108108	0	2	1	0.1111111	1.888889	0.3636364	0.969697	0.2424242	2.424242	0.6428571	1.5	0.75	1.5	0	1.607143	0.2857143	2.571429	0	1.142857	1	0	2	0.3809524	2.285714	0	1.333333	0	3	0	-2048.57	0.066666667	0.355555556	0.111111111	0.466666667	0.058823529	0.5	0	0.205882353	0.088235294	0.147058824	0.25	0.75	0.2	0.8	0	1	0.153846154	0.846153846	0.058823529	0.941176471	0.025	0.625	0.125	0.225	0.25	0.75	0	1	0	0.027027027	0.108108108	0.027027027	0.405405405	0.081081081	0.351351351	0	1	1	0.055555556	0.944444444	0.090909091	0.242424242	0.060606061	0.606060606	0.107142857	0.25	0.125	0.25	0	0.267857143	0.071428571	0.642857143	0	0.285714286	1	0	1	0.095238095	0.571428571	0	0.333333333	0	1	0	Sobic.004G280500.1	M2	paired	singleton	222	0	26	20	300	131.7049525	0	0.000758697	2.4188262865213765	-7.18390829	1.992087694
Zm00001eb319700	0	0	0	0	25.04378425	28.53924996	0	0	35.02583329	126.3259572	0	13.27344761	0	38.73598639	49.75397284	131.6625816	55.01422738	0	37.70475735	0	31.97924097	63.15271298	27.34079221	51.04250339	13	131.6625816	1.930825	1.486347	1.40239	2.15921	1.731935	1.494245	1.362947	2.8884	1.96645	2.0872	0.9098975	2.014315	1.5613	2.16568	1.41826	2.27852	0	0.1225773	0.1404275	0.344985325	0.0892011	0.0998112	0.192577	0.570193	0.0804353	0.499131	0	0.126222	0.0877129	0.685552	0	0.255542	0.44228	0.471504	0	0.534409	0	0.12825	0.0283707	0.0827295	0.0442441	1.01468	0.861327	0.640998	0.438547	4.7793	1.741525	0.614271	2.294763333	1.3952632	2.708806667	0.235191667	0.436158	0.121708667	3.64414	0.1761565	3.73183	7.861155	2.000725	0.1609525	4.26971	1.3773926	0.372316333	1.6057125	1.559593333	0.543377667	0.294983	0.660511333	0.984512333	5.242925	0.241345	0.109191	0.440575667	0.250835667	0.148018333	1.698916667	0.850514333	1.679875	0.887833	0.245730333	1.271260333	0.89521	1.525271	1.063614	0.170884667	3.741895	0	0.3558525	0.889487	2.41419	0.021868267	0.578996	0.810572667	0.797621	0.136040433	1.4253725	1.096976667	1.732238333	1.67618	2.05905	2.73374	0.2156575	9.063393333	4.666345	0.1478255	0.297011	3.51535	2.856713333	0.178636533	1.4295925	0.212606333	0.040364833	7.0823	1.1789676	0.830784	0.6203	1.74394	3.17032	1.26881	0.233533467	0.175201	0.118593133	6.107445	3.488276667	0.7929245	8.206835	3.78088	0.129596	1.279136667	1.134150667	6.82519	0.413381	0.366432	0.072632867	0.189218	2.9238	1.785833333	0.499437	0.53306	1.260966667	1.358026667	0.739041667	0.349695	0.165276	0.231325	1.225325	1.52542	0.886874	2.5869325	1.20450275	2.5561325	7.882996667	10.24252	2.246154667	0.233836933	2.717966667	1.676447	0.319172667	0.370375	0.251770667	0.279831667	3.641486667	0.368948	0	4.68977	2.133176667	3.82988	2.5908	0.187263333	1.707136667	9.282316	0.461952	1.602300347	165	10.24252	0	0.013604733	0.146070333	0.0949484	0.091259567	0.025085867	3.000173333	0.708618667	0.320574163	0.433014354	0.246411483	0.447368421	0.296650718	0.255980861	0.272727273	0.387559809	0.339712919	0.392344498	0.351674641	0.255980861	0.148325359	0.741626794	0.110047847	0.471291866	0.224880383	0.303827751	0.425837321	0.320574163	0.253588517	0.28057554	0.158273381	0.175059952	0.215827338	0.223021583	0.172661871	0.158273381	0.189448441	0.268585132	0.230215827	0.199040767	0.196642686	0.211031175	0.028776978	0.170263789	0.215827338	0.285371703	0.134292566	0.285371703	0.208633094	0.153477218	1.913875598	29.42583732	50.9569378	77.99043062	100	0.4784689	16.50717703	46.1722488	71.29186603	98.80382775	0.23923445	32.53588517	50.71770335	72.24880383	92.58373206	0.4784689	15.78947368	46.88995215	74.64114833	100	0.956937799	34.68899522	51.19617225	73.20574163	93.77990431	0.23923445	28.22966507	49.76076555	75.83732057	99.76076555	0.23923445	32.53588517	51.19617225	72.00956938	92.58373206	0.4784689	14.83253589	45.45454545	73.68421053	98.80382775	1.913875598	30.14354067	50.9569378	77.27272727	100	0.4784689	15.31100478	42.82296651	71.29186603	100	0.717703349	34.68899522	51.19617225	76.07655502	98.5645933	0.23923445	28.22966507	49.76076555	75.83732057	99.76076555	1.913875598	25.11961722	50.23923445	81.10047847	99.76076555	0.23923445	23.68421053	48.80382775	72.00956938	98.80382775	11.72248804	30.14354067	56.45933014	77.99043062	100	0.23923445	29.66507177	50.9569378	77.51196172	99.76076555	0.717703349	22.24880383	51.19617225	69.85645933	98.32535885	0.4784689	17.94258373	46.1722488	73.92344498	100	0.717703349	27.51196172	50.71770335	72.24880383	98.0861244	1.913875598	29.42583732	50.9569378	77.99043062	100	0.23923445	12.91866029	46.1722488	70.33492823	98.80382775	0.041401274	0.058917197	0.077229299	0.022292994	0.059713376	0.066878981	0.111464968	0.050955414	0.079617834	0.107484076	0.11544586	0.053343949	0.01910828	0.055732484	0.051751592	0.02866242	0.006374502	0.007171315	0.024701195	0.003187251	0.011952191	0.014342629	0.021513944	0.011155378	0.015936255	0.029482072	0.02310757	0.00876494	0.003187251	0.00876494	0.007171315	0.003187251	0.016733068	0.013545817	0.022310757	0.007171315	0.01752988	0.013545817	0.027091633	0.00876494	0.025498008	0.025498008	0.042231076	0.018326693	0.007968127	0.012749004	0.018326693	0.011952191	0.015139442	0.027091633	0.028685259	0.007968127	0.019920319	0.027888446	0.036653386	0.02310757	0.027888446	0.039840637	0.031075697	0.016733068	0.004780876	0.021513944	0.01752988	0.009561753	0.003187251	0.011155378	0.001593625	0.003187251	0.010358566	0.011155378	0.026294821	0.007968127	0.010358566	0.012749004	0.019123506	0.009561753	0.003187251	0.012749004	0.00876494	0.003984064	0	mito	Cell membrane	Membrane	0.4273	0.0836	0.0309	0.0028	0.4498	0.0004	0.0003	0.0044	0.0003	0.0002	0	92577322	8349400	108910494	4752	1257	2136	4	534	401	-56733798	chr7	4752	2	478	0.427	12	4	4	mito	chlo_mito	chlo	none	none	Sobic.002G276400	0.152416	0.0285	1.186988243	Zm00042ab334940	0.022016	0.002	1	0.348909911	0.181614063	0	16.5739426	4.68323329	12.16722374	0	0.172586521	0	0	0	0	0.019818913	0.0553058	0	3.720906208	3.801791174	8.804397788	2.282749687	2.476489652	4.747620748	1.713009197	2.676953768	0.551841889	0.006786034	0.00985371	0.006305501	0.000141628	0.003155518	0.013609587	0.000424885	0.000631104	0.000857872	0	0	0	0	0	0	0	0	1	0	0	0	1	Cell membrane	Membrane	0.879866866	44.13358533	0.644	0.630541872	0.5665025	0.502463054	0.81773399	0.4651163	1.581395	0.5581395	1.395349	0.3157895	1.105263	0.4736842	2.368421	0.6315789	1.105263	0.6	1.4	0.0952381	1.904762	0.5	1.5	0.25	1.75	0.48	1.52	0.2051282	1.948718	0.5128205	1.333333	0.5	1.5	0.375	2.625	0	0.1666667	1	0.8333333	1.166667	0.6666667	2.166667	0.1666667	1.833333	1	0.2857143	1.714286	0.6315789	1.473684	0.4210526	1.473684	0	0.4736842	0.1578947	3.157895	0	2.210526	0.5217391	1.043478	0.173913	2.26087	1	0.1818182	1.818182	0.5517241	1.37931	0.2758621	1.793103	0	3	0	-1985.18	0.11627907	0.395348837	0.139534884	0.348837209	0.052631579	0.184210526	0.078947368	0.394736842	0.105263158	0.184210526	0.3	0.7	0.047619048	0.952380952	0.25	0.75	0.125	0.875	0.24	0.76	0.051282051	0.487179487	0.128205128	0.333333333	0.25	0.75	0.125	0.875	0	0.027777778	0.166666667	0.138888889	0.194444444	0.111111111	0.361111111	0.083333333	0.916666667	1	0.142857143	0.857142857	0.157894737	0.368421053	0.105263158	0.368421053	0	0.078947368	0.026315789	0.526315789	0	0.368421053	0.130434783	0.260869565	0.043478261	0.565217391	1	0.090909091	0.909090909	0.137931034	0.344827586	0.068965517	0.448275862	0	1	0	Sobic.002G276400.1	M1	nc	singleton	113	0	0	0	151	131.6625816	0	0.000758941	1.0422445416107908	-7.183586772	1.103433299049607
Zm00001eb412040	0	0	0	0	0	131.6288322	0	90.55489718	62.41498559	0	25.58754573	58.00007536	24.7082332	39.52717211	0	31.45841758	0	53.13416956	39.12456513	23.10852234	0	0	0	52.658856	11	131.6288322	3.333135	5.639045	3.59513	6.705365	4.475275	4.474375	5.33623	6.09901	5.43709	4.936755	4.97569	4.00493	4.61966	4.271065	5.00141	5.703065	1.92074	12.7258375	1.256244	55.971625	9.08391	14.4499	9.23046	7.78343	6.64374	6.77468	18.9171	11.1512	3.73855	8.0832	0	9.11739	15.6678	14.615	0	23.771	6.56912	6.65806	5.17886	1.94619	10.4673	13.2932	17.3481	20.8478	1.821995	1.77195	8.57077	2.22131	4.799213333	5.520858	3.897406667	9.365933333	3.711516667	4.040176667	5.15636	1.487175	2.211495	6.24217	4.4540575	3.53292	7.382716667	8.231752	1.659904667	6.818515	6.701013333	4.808223333	8.97044	6.08215	8.345953333	5.404505	3.06583	1.97703	13.91013333	3.769916667	1.162988	1.414542667	2.191626667	11.4239	7.0602275	5.810626667	8.674398333	6.21686	10.96723333	7.24829	4.435556667	6.36812	1.67175	4.53864	5.612416667	4.515423333	1.43061	14.76096667	10.9464	12.2129	11.633	4.3625975	9.448316667	14.72353333	13.32983333	3.45987	2.70261	3.89668	9.754686667	5.380875	2.89102	1.974565	7.3088	6.703576667	9.003826667	7.091105	12.71923333	1.011151	5.0189	6.37073	8.876645	6.608336667	12.62896667	3.023876667	6.15831	10.02498667	6.46552	5.300376667	5.34748	4.01615	3.614405	5.59815	3.658725	4.292415	13.5157	5.823263333	4.17344	10.8827975	11.16335333	14.2897	0.896931333	3.594603333	4.775813333	7.10332	5.963583333	12.6617	2.15084	4.807853333	1.262835	1.99814	3.15143	4.9951275	5.34201	4.78524	4.4597525	4.0509075	4.3268275	38.3624	42.40966667	12.15196667	2.96595	6.504756667	13.10012	12.6039	14.56303333	38.44356667	42.34483333	50.6626	5.433236667	2.1226455	10.49682667	5.932353333	3.556106667	11.22473333	11.62383333	6.652133333	4.68314	25.42855	8.189344757	171	55.971625	0	0.029312382	16.4197	16.88003333	7.702063333	0.602658333	9.140566667	10.58162667	0.221288515	0.380952381	0.397759104	0.361344538	0.397759104	0.240896359	0.448179272	0.31372549	0.238095238	0.324929972	0.434173669	0.240896359	0.081232493	0.862745098	0.056022409	0.392156863	0.361344538	0.246498599	0.509803922	0.221288515	0.268907563	0.143258427	0.162921348	0.311797753	0.286516854	0.146067416	0.207865169	0.278089888	0.213483146	0.115168539	0.286516854	0.134831461	0.219101124	0.120786517	0.005617978	0.08988764	0.275280899	0.196629213	0.191011236	0.20505618	0.283707865	0.101123596	0.56022409	14.84593838	42.01680672	66.94677871	100	0.840336134	21.56862745	46.21848739	76.19047619	99.43977591	0.280112045	33.05322129	57.42296919	78.99159664	98.87955182	2.240896359	18.20728291	42.57703081	70.58823529	99.43977591	0.56022409	28.01120448	50.70028011	73.66946779	99.71988796	0.280112045	29.13165266	51.82072829	76.75070028	100	0.280112045	34.17366947	55.18207283	78.43137255	98.87955182	4.481792717	18.20728291	45.93837535	72.54901961	99.43977591	0.56022409	21.00840336	44.25770308	67.78711485	100	2.240896359	17.08683473	42.29691877	73.94957983	98.31932773	0.56022409	28.85154062	50.70028011	73.1092437	99.71988796	0.280112045	29.13165266	51.82072829	76.75070028	100	1.120448179	14.28571429	32.77310924	65.54621849	100	0.280112045	27.45098039	52.94117647	77.03081232	99.71988796	0.56022409	3.921568627	31.93277311	50.14005602	84.87394958	0.280112045	21.56862745	48.7394958	72.54901961	100	0.840336134	31.37254902	52.94117647	76.47058824	98.03921569	2.240896359	18.48739496	45.93837535	74.50980392	99.43977591	1.680672269	28.29131653	52.94117647	76.47058824	98.87955182	0.56022409	14.84593838	42.01680672	66.94677871	100	0.280112045	22.96918768	47.33893557	78.71148459	99.43977591	0.084808947	0.046598322	0.05778192	0.08667288	0.078285182	0.025163094	0.012115564	0.071761417	0.055917987	0.046598322	0.049394222	0.062441752	0.056849953	0.068965517	0.095060578	0.101584343	0.027052239	0.018656716	0.017723881	0.020522388	0.018656716	0.007462687	0.004664179	0.015858209	0.010261194	0.013059701	0.014925373	0.019589552	0.016791045	0.020522388	0.023320896	0.026119403	0.02238806	0.013059701	0.023320896	0.019589552	0.01119403	0.001865672	0.003731343	0.008395522	0.000932836	0.004664179	0.001865672	0.004664179	0.018656716	0.010261194	0.017723881	0.025186567	0.021455224	0.004664179	0.009328358	0.020522388	0.018656716	0.005597015	0.000932836	0.021455224	0.018656716	0.008395522	0.007462687	0.014925373	0.008395522	0.01119403	0.024253731	0.018656716	0.013992537	0.010261194	0.007462687	0.025186567	0.029850746	0.010261194	0.002798507	0.026119403	0.026119403	0.020522388	0.025186567	0.023320896	0.013059701	0.027052239	0.029850746	0.031716418	0	plas	Endoplasmic reticulum	Membrane	0.0004	0.0003	0.0001	0.0119	0.2262	0.2806	0.0007	0.2216	0.2542	0.0042	7	8379914	89759722	8651285	11270	1074	1882	15	125.47	127	32729425	chr10	11271	6	681	0.462	10	1	3	plas	E.R.	vacu	none	none	Sobic.007G096800	0.112016	0.0191	1.170511356	Zm00042ab431730	0.000016	0	2	0	0	0	0.561564173	1.253491457	0	0	0.116131589	0	0	0	0	0	0.038313717	0	0.301865067	2.341475687	0	0.355244842	2.088274519	0	0.324483031	2.069407084	0	0.027028446	0.028690406	0.066914011	0.004334251	0	0.005147232	0	0	0.018444247	0	0	0	0	0	0	0	0	0	0	0	0	1	Endoplasmic reticulum	Membrane	0.905281198	55.6741022	0.401	0.478005865	0.423753666	0.369501466	0.351906158	2	0.25	1.75	0	0	0.6666667	0	0.6666667	2	2.666667	0.8235294	1.176471	1.833333	0.1666667	0.8	1.2	0.7692308	1.230769	1.25	0.75	1.555556	0.4444444	1.111111	0.8888889	1.333333	0.6666667	1.56	1.08	0.36	0.8571429	1.285714	1.571429	0.1428571	1.428571	0.7142857	1.1	0.9	1	1.058824	0.9411765	1.5	0.5	1.5	0.5	1.636364	0.5454545	1.636364	0.3636364	1.454545	0.3636364	0.952381	0.1904762	2.666667	0.1904762	1	1.222222	0.7777778	1.513514	0.8648649	0.3243243	1.297297	3	0	0	-1392.87	0.5	0.0625	0.4375	0	0	0.111111111	0	0.111111111	0.333333333	0.444444444	0.411764706	0.588235294	0.916666667	0.083333333	0.4	0.6	0.384615385	0.615384615	0.625	0.375	0.388888889	0.111111111	0.277777778	0.222222222	0.666666667	0.333333333	0.52	0.36	0.12	0.142857143	0.214285714	0.261904762	0.023809524	0.238095238	0.119047619	0.55	0.45	1	0.529411765	0.470588235	0.375	0.125	0.375	0.125	0.272727273	0.090909091	0.272727273	0.060606061	0.242424242	0.060606061	0.238095238	0.047619048	0.666666667	0.047619048	1	0.611111111	0.388888889	0.378378378	0.216216216	0.081081081	0.324324324	1	0	0	Sobic.007G096800.1	M1	nc	singleton	90	0	17	8	374	131.6288322	0	0.000759135	1.4535754854082712	-7.183330601	1.1945956991012798
Zm00001eb187400	55.93331531	120.2589388	0	54.55594443	127.8014815	58.92369044	0	0	0	52.67740903	0	84.52078411	131.6105176	115.8714036	0	0	55.98261809	0	103.8248841	51.36849991	0	0	70.51246209	83.37245762	13	131.6105176	1.104527	1.349065	0.6106985	1.119675	0.896323	1.523725	0.9021275	0.911145	1.528032	1.2732315	0.7744495	1.059976	0.6494465	1.083554	1.443446	0.906395	0	0	0.469204	0.7818965	6.72688	1.96094	4.20234	8.31472	5.17998	4.00988	6.22078	5.41123	4.72474	7.42215	0	5.38696	2.76167	3.33076	0	4.17848	5.91591	6.57074	4.69782	7.96068	5.84347	3.45582	4.63659	4.51301	0.849165	0.5138845	1.24069	0.600817	0.958019667	1.959602	1.71976	5.21355	0.796280667	1.29647	16.1306	1.761955	1.61351	14.72524	3.24852	1.57679	3.447393333	2.709962	2.946346667	1.14643975	1.197233333	5.126763333	2.143986667	1.271866667	1.92792	7.85237	2.369785	2.78066	6.956763333	0.551815667	0.408672333	1.443556667	4.005566667	2.331145	1.522025	1.142472667	5.794395	2.859883333	7.59711	2.56124	1.74362	16.2862	1.74304	2.613385	2.32117	4.01317	1.156013833	7.35436	1.83268	4.844853333	8.04321	1.49745125	2.43045	4.167113333	2.4713	1.87134	1.95132	3.930575	1.156911333	15.21455	2.840575	3.336255	1.942696667	1.827736667	3.39522	0.9805515	1.78257	0.243233	0.594342	1.549218	2.148175	1.71422	2.648206667	0.405816667	1.644283333	6.265506667	0.787567	1.584156667	19.41095	3.624516667	4.186585	2.744135	6.49168	3.043065	3.213256667	1.360026667	0.582607333	6.514945	5.238813333	4.90171	0.779561333	0.893626	1.76394	1.27216	1.664196667	1.90829	0.833833667	1.84928	0.798186	0.226058	1.11103	2.18596	1.6345825	1.58436	1.8135775	1.23649	1.500395	8.51384	8.222263333	0.732864	1.669866667	4.943103333	1.641813333	11.37266667	12.89976667	10.7023	15.59946667	6.733466667	0.488645333	0.084748875	0.617926	6.06826	3.36096	5.887383333	10.8803	6.020673333	1.258687667	8.419425	3.49714041	169	19.41095	0	0.122361	8.36242	11.599	3.26937	1.29353	6.59615	22.09163333	0.23015873	0.420634921	0.349206349	0.438492063	0.331349206	0.23015873	0.369047619	0.382936508	0.248015873	0.35515873	0.41468254	0.23015873	0.095238095	0.831349206	0.073412698	0.468253968	0.28968254	0.242063492	0.527777778	0.23015873	0.242063492	0.190854871	0.13916501	0.302186879	0.300198807	0.188866799	0.13916501	0.292246521	0.168986083	0.180914513	0.286282306	0.147117296	0.180914513	0.13916501	0.007952286	0.111332008	0.272365805	0.242544732	0.151093439	0.2027833	0.232604374	0.127236581	0.396825397	38.69047619	59.92063492	79.96031746	99.6031746	0.793650794	19.64285714	46.03174603	73.80952381	99.8015873	0.198412698	25.99206349	44.24603175	71.82539683	100	0.396825397	20.03968254	47.81746032	72.02380952	99.8015873	2.777777778	31.94444444	53.37301587	77.38095238	100	0.198412698	27.77777778	46.42857143	73.21428571	99.6031746	0.198412698	26.78571429	45.63492063	73.61111111	100	0.793650794	19.04761905	42.85714286	72.02380952	99.8015873	0.396825397	35.31746032	58.53174603	79.56349206	99.6031746	0.396825397	20.43650794	48.41269841	73.80952381	99.8015873	0.595238095	29.96031746	51.78571429	75.5952381	100	0.198412698	27.77777778	46.42857143	73.21428571	99.6031746	1.388888889	28.57142857	59.72222222	83.73015873	99.6031746	0.198412698	22.61904762	46.82539683	74.4047619	100	0.396825397	50.1984127	59.12698413	68.45238095	99.20634921	0.198412698	21.62698413	48.01587302	72.61904762	99.8015873	0.595238095	31.54761905	53.57142857	76.19047619	100	0.396825397	23.01587302	49.6031746	75	96.62698413	0.595238095	21.03174603	41.86507937	71.82539683	100	0.396825397	38.69047619	59.92063492	79.96031746	99.6031746	0.198412698	22.61904762	49.8015873	74.4047619	99.4047619	0.058124174	0.046235139	0.049537649	0.057463672	0.062747688	0.069352708	0.06340819	0.071994716	0.056142668	0.085865258	0.062747688	0.052179657	0.034346103	0.066050198	0.081241744	0.082562748	0.019167217	0.012557832	0.013218771	0.013218771	0.013879709	0.011896894	0.006609385	0.013879709	0.015201586	0.011235955	0.012557832	0.010575017	0.009253139	0.014540648	0.015201586	0.018506279	0.015862525	0.014540648	0.015862525	0.016523463	0.018506279	0.012557832	0.021810972	0.016523463	0.005287508	0.030403173	0.015862525	0.011896894	0.009914078	0.019828156	0.019828156	0.02247191	0.017184402	0.009253139	0.014540648	0.014540648	0.015862525	0.025115664	0.021150033	0.023793787	0.016523463	0.019828156	0.011896894	0.014540648	0.005948447	0.007931262	0.021150033	0.017184402	0.005948447	0.009914078	0.005948447	0.012557832	0.014540648	0.019828156	0.013879709	0.01784534	0.019167217	0.024454726	0.02247191	0.015201586	0.009253139	0.023793787	0.025115664	0.024454726	0	chlo	Cell membrane	Membrane	0.003	0.0029	0.0069	0.1991	0.311	0.2024	0.1106	0.0344	0.097	0.0325	4	51814756	10987380	71169182	5670	1515	2168	4	542	157	-36690710	chr4	5710	5	496	0.413	13	1	3	chlo	cyto	plas	chlo_mito	cyto_plas	Sobic.004G279800	0.139116	0.0526	1.378101728	Zm00042ab195380	0.020316	0.0069	3	0.038840756	0.026581014	0	3.285747819	2.332968806	0.935940288	0.042978511	0.235041204	0	0	0	0	0.018858256	0.117292638	0	2.408497875	8.822894422	11.31994001	1.783556689	6.321645722	18.28763556	1.091942461	8.496742028	8.001707392	0.019307405	0.00055847	0.02659403	0.002834556	0.000126925	0	0.002460196	0.000228465	0.021017862	0	0	0	0	1	0	0	0	0	0	0	0	1	Cell membrane	Membrane	0.952899724	60.4808326	0.524	0.595482546	0.5420945	0.488706366	0.492813142	1	1.375	0.8125	0.8125	0.3870968	1.548387	0.9677419	1.354839	0.9677419	0.7741935	1.111111	0.8888889	1.285714	0.7142857	0.8571429	1.142857	0.9090909	1.090909	1.130435	0.8695652	0.8	1.257143	0.9142857	1.028571	0.8888889	1.111111	1.285714	0.8571429	0.8571429	0.3934426	1.47541	1.180328	1.868852	0.7868852	0.295082	1.058824	0.9411765	1	0.875	1.125	1	0.4285714	1.285714	1.285714	1.5	1.333333	1.333333	0.3333333	0.8333333	0.6666667	1.733333	0.6666667	1.066667	0.5333333	1	1.6	0.4	1.16129	0.6451613	0.7741935	1.419355	0	3	0	-2191.86	0.25	0.34375	0.203125	0.203125	0.064516129	0.258064516	0.161290323	0.225806452	0.161290323	0.129032258	0.555555556	0.444444444	0.642857143	0.357142857	0.428571429	0.571428571	0.454545455	0.545454545	0.565217391	0.434782609	0.2	0.314285714	0.228571429	0.257142857	0.444444444	0.555555556	0.428571429	0.285714286	0.285714286	0.06557377	0.245901639	0.196721311	0.31147541	0.131147541	0.049180328	0.529411765	0.470588235	1	0.4375	0.5625	0.25	0.107142857	0.321428571	0.321428571	0.25	0.222222222	0.222222222	0.055555556	0.138888889	0.111111111	0.433333333	0.166666667	0.266666667	0.133333333	1	0.8	0.2	0.290322581	0.161290323	0.193548387	0.35483871	0	1	0	Sobic.004G279800.1	M2	nc	singleton	181	0	4	6	538	131.6105176	0	0.000759241	1.0298040856115929	-7.183191559	1.2092666326783508
Zm00001eb216290	0	43.05725049	0	39.27210665	60.52392963	76.48817053	0	38.70783444	0	131.5303854	0	55.03118316	93.92264416	43.48659911	0	7.715680726	40.12491512	0	0	0	0	0	92.88084906	60.22846237	12	131.5303854	3.29872	2.135875	2.18889	3.40051	2.073615	2.645485	2.69809	2.281965	3.88113	2.906915	2.926955	3.02309	1.92923	3.041215	3.168455	2.52344	0	0.043844675	0.004589775	0.259883625	8.77285	6.76124	9.16501	8.20398	9.21742	10.2093	4.43395	10.8216	11.2484	7.57393	0	7.66594	7.00299	6.69039	0	9.45392	11.2303	9.85758	9.93976	7.99991	8.31682	7.5004	6.02512	7.734	1.867145	1.3812	4.07183	1.37075	0.420044333	2.298008	3.007143333	4.780813333	3.659726667	1.152834	2.258655	0.35604	0.04507975	1.1044975	1.39075425	0.3970505	1.2928	1.590474	0.433615333	1.45791	2.219646667	10.35590333	3.629643333	2.784796667	2.227116667	1.1295505	0.252129	0.39911	8.25315	1.785503333	0.206748	1.862849333	0.231698	4.762075	3.0200325	1.507063333	2.46947	2.447743333	7.809303333	7.7542	2.023126667	2.047775	0.1881435	0.3307975	2.284946667	2.7527	1.112892	9.28645	2.949193333	5.918913333	7.137966667	3.01557	6.637086667	5.05029	4.400843333	1.315918333	0.966965	0.3461545	1.798486667	1.269235	0.321608	0.5050875	0.79249	2.28386	5.364906667	2.976315	4.465076667	0.590713333	3.886013333	2.23421	4.742835	2.162803333	3.984496667	2.10972	2.49465	5.75706	3.05415	1.778016667	1.601825	1.665796667	0.31196	1.264735	1.627975	0.408847	6.777433333	1.683443333	2.663423333	6.8375475	6.868096667	7.59995	0.691606	4.337226667	3.266453333	3.07269	2.079113333	4.206463333	2.246203333	1.850793333	0.199281367	1.02253	2.69422	3.1881675	3.3791125	3.0132	3.28257	2.5876525	3.49684	15.6344	14.49683333	8.010933333	0.723418667	16.52506667	3.524873333	23.9137	30.9195	24.0716	21.62443333	12.60373333	3.006966667	0.0184392	2.092596667	9.237243333	5.576886667	2.494286667	15.42173333	9.7436	1.085282	30.20275	4.558294997	170	30.9195	0	0.205182667	1.394474667	1.700466667	2.65741	0.025003567	2.21124	5.325213333	0.235294118	0.473529412	0.291176471	0.483823529	0.342647059	0.173529412	0.304411765	0.442647059	0.252941176	0.398529412	0.427941176	0.173529412	0.091176471	0.823529412	0.085294118	0.429411765	0.216176471	0.354411765	0.488235294	0.235294118	0.276470588	0.188512518	0.173784978	0.251840943	0.312223859	0.151693667	0.117820324	0.24742268	0.189985272	0.189985272	0.326951399	0.128129602	0.141384389	0.147275405	0.008836524	0.135493373	0.188512518	0.281296024	0.150220913	0.251840943	0.254786451	0.110456554	0.294117647	27.5	60.14705882	81.76470588	99.41176471	0.441176471	24.85294118	47.5	72.5	100	0.147058824	21.61764706	46.61764706	72.64705882	99.70588235	0.441176471	23.38235294	45.88235294	71.76470588	100	1.617647059	25.58823529	54.41176471	77.94117647	99.41176471	0.147058824	25.29411765	57.05882353	73.97058824	99.70588235	0.147058824	22.05882353	50.73529412	74.41176471	99.70588235	0.441176471	23.82352941	45.88235294	71.47058824	100	0.294117647	27.5	60.44117647	81.61764706	99.41176471	0.441176471	22.64705882	47.5	73.08823529	100	0.588235294	25.58823529	48.82352941	77.35294118	99.55882353	0.147058824	25.29411765	57.05882353	73.97058824	99.70588235	0.294117647	21.91176471	52.94117647	70.58823529	98.23529412	0.147058824	23.97058824	47.35294118	73.38235294	100	4.558823529	39.55882353	65.73529412	88.97058824	98.82352941	0.147058824	23.08823529	52.79411765	76.17647059	99.85294118	1.323529412	27.20588235	54.85294118	76.02941176	99.70588235	0.441176471	24.55882353	42.35294118	73.23529412	100	1.323529412	21.02941176	43.82352941	70.14705882	99.85294118	0.294117647	27.5	60.14705882	81.76470588	99.41176471	0.147058824	30.58823529	51.17647059	75.88235294	100	0.037218413	0.049951028	0.05337904	0.028403526	0.058765916	0.082761998	0.100391773	0.075905975	0.05582762	0.103819785	0.090597453	0.056807052	0.017140059	0.08129285	0.062683643	0.045053869	0.003429691	0.013718765	0.013718765	0.006369427	0.009309162	0.012738854	0.020088192	0.007839294	0.01077903	0.017638413	0.016168545	0.008819206	0.003919647	0.009309162	0.009309162	0.005879471	0.016658501	0.013718765	0.018618324	0.009799118	0.015678589	0.018128368	0.027927487	0.021068104	0.016168545	0.03233709	0.030377266	0.02155806	0.003429691	0.029397354	0.023517883	0.019598236	0.013228809	0.016168545	0.016658501	0.009309162	0.016658501	0.025967663	0.031847134	0.029397354	0.016658501	0.034786869	0.024987751	0.014208721	0.005389515	0.021068104	0.016168545	0.014208721	0.003919647	0.006369427	0.004409603	0.00244978	0.017148457	0.025967663	0.020578148	0.017638413	0.012248898	0.01910828	0.01910828	0.012248898	0.004409603	0.02155806	0.013718765	0.005389515	1	plas	Cell membrane	Membrane	0	0	0	0.0001	0.9992	0.0005	0	0.0002	0	0	1	93867248	1969148	11260883	3712	2043	2949	2	1474.5	402	101579800	chr5	3712	1	504	0.628	23	5	9	plas	mito	chlo	E.R.	pero	Sobic.001G116600	0.173716	0.0478	1.275161758	Zm00042ab225780	0.029816	0.0069	1	0	0	0	0	0	0	0	0	0	0	0	0	0	0	0	0	0	0	0	0	0	0	0	0	0.021038525	0.012020324	0.017586375	0.000495699	0.008634818	0.007148084	0.000495699	0.017269635	0.00757702	0	0	0	0	0	0	0	0	0	0	0	0	1	Cell membrane	Membrane	0.941152237	52.23665009	0.625	0.654135338	0.5894737	0.52481203	0.706766917	0.9444444	1.222222	0.4444444	1.388889	1.02439	1.756098	0	1.609756	0.4390244	1.170732	0.56	1.44	0.6666667	1.333333	0.2857143	1.714286	0.5333333	1.466667	0.4324324	1.567568	0.6197183	1.859155	0.3943662	1.126761	0.3333333	1.666667	1.5	0.9545455	0.5454545	0.07058824	0.4941176	1.058824	2.4	0.2117647	1.764706	0.2857143	1.714286	1	0.2	1.8	0.8627451	1.176471	0.5490196	1.411765	1.150685	1.39726	0.9041096	1.39726	0.2465753	0.9041096	0.5882353	0.7058824	0.7058824	2	1	0.2222222	1.777778	0.9795918	1.387755	0.3265306	1.306122	0	3	0	-3183.81	0.236111111	0.305555556	0.111111111	0.347222222	0.170731707	0.292682927	0	0.268292683	0.073170732	0.195121951	0.28	0.72	0.333333333	0.666666667	0.142857143	0.857142857	0.266666667	0.733333333	0.216216216	0.783783784	0.154929577	0.464788732	0.098591549	0.281690141	0.166666667	0.833333333	0.5	0.318181818	0.181818182	0.011764706	0.082352941	0.176470588	0.4	0.035294118	0.294117647	0.142857143	0.857142857	1	0.1	0.9	0.215686275	0.294117647	0.137254902	0.352941176	0.191780822	0.232876712	0.150684932	0.232876712	0.04109589	0.150684932	0.147058824	0.176470588	0.176470588	0.5	1	0.111111111	0.888888889	0.244897959	0.346938776	0.081632653	0.326530612	0	1	0	Sobic.001G116600.1	M2	paired	singleton	153	0	5	3	487	131.5303854	0	0.000759703	1.400407603179608	-7.182582977	1.0237304970409302
Zm00001eb015840	43.93886653	25.65342257	0	86.16457351	56.9568192	122.278612	67.41877897	121.3723073	96.74536331	37.12034655	103.4868972	79.80711223	42.72638235	59.15849609	131.4460711	111.0368121	32.80756777	48.08153604	51.07593107	37.51409451	0	37.3813221	37.25784586	68.06805516	21	131.4460711	6.6829	6.339755	7.50515	7.391225	7.2483	8.41041	6.844565	7.218685	6.963895	6.12508	7.481675	6.40592	6.78873	7.014155	7.683545	7.289915	1.20167	6.6004975	1.07654375	25.518475	0	0	0	0	0	0	0	0	0	0	0	0	0	0	0	0	0	0	0	0	0	0	0.0410137	0	0.000172086	0	0.000136952	0.044972029	3.486056667	7.286322	6.43409	9.134573333	4.036733333	5.962516667	8.53024	6.66108	22.3962	6.69284	7.4684875	8.013985	5.972566667	5.216176	4.43691	5.4948325	5.714733333	2.55431	7.72679	6.126943333	5.17442	7.81521	8.658465	7.20435	8.342743333	6.67036	8.267913333	6.02264	4.043403333	7.843715	7.2844525	7.719496667	6.041715	5.10973	5.64422	8.84781	4.798853333	7.262165	6.485485	8.790405	6.748733333	10.23127667	9.260073333	9.050856667	4.923563333	6.214273333	7.264513333	7.5119675	9.33188	4.441186667	5.356906667	6.913113333	10.87495	8.668135	9.16257	8.68277	7.434425	7.68677	7.832743333	7.178856667	7.24579	8.8995925	6.426563333	9.764306667	2.53283	7.634876	7.600365	6.067263333	6.899123333	10.52032	6.476066667	7.532433333	6.36301	4.586933333	6.55047	7.002906667	10.46032	7.14814	11.0343	7.354515	5.17612	7.485973333	7.862523333	7.517565	5.359543333	5.363693333	5.701033333	4.729096667	8.027263333	8.69843	7.04099	4.921683333	6.966726667	5.52507	4.05541	7.81415	4.08933	5.94262	5.4470675	7.7987975	5.4813825	7.58284	5.57246	14.60513333	13.12016667	16.12686667	6.69312	6.226936667	22.88783333	7.797346667	7.592143333	13.06713333	11.128	10.20276667	13.16931	0.369912102	14.7027	7.10142	3.40281	4.22376	9.06288	7.673313333	6.953816667	6.73476	7.218072646	149	25.518475	0	0	3.37484	2.906853333	3.636328	0.059296233	4.981016667	6.06289	0.276797829	0.388059701	0.335142469	0.408412483	0.359565807	0.23202171	0.362279512	0.345997286	0.291723202	0.366350068	0.401628223	0.23202171	0.10990502	0.796472185	0.093622795	0.420624152	0.29036635	0.289009498	0.478968792	0.276797829	0.244233379	0.203804348	0.190217391	0.263586957	0.288043478	0.168478261	0.175271739	0.255434783	0.22826087	0.176630435	0.285326087	0.152173913	0.191576087	0.17798913	0.023097826	0.139945652	0.252717391	0.245923913	0.175271739	0.255434783	0.245923913	0.138586957	0.271370421	23.47354138	51.69606513	78.69742198	99.86431479	0.407055631	25.10176391	47.48982361	73.40569878	99.59294437	0.13568521	24.28765265	48.03256445	72.45590231	100	0.407055631	24.01628223	47.89687924	75.57666214	99.59294437	0.949796472	27.13704206	51.42469471	75.44097693	100	0.13568521	23.06648575	46.26865672	72.04884668	98.77883311	0.13568521	26.05156038	48.84667571	72.3202171	100	0.407055631	24.42333786	46.81139756	73.40569878	99.59294437	0.271370421	23.47354138	51.69606513	78.69742198	99.86431479	0.678426052	25.37313433	50.74626866	75.71234735	99.59294437	0.407055631	24.69470828	51.15332429	75.44097693	100	0.13568521	23.06648575	46.26865672	72.04884668	98.77883311	0.271370421	16.28222524	45.04748982	72.59158752	96.87924016	0.13568521	25.10176391	48.7109905	73.40569878	100	2.713704206	34.192673	63.36499322	82.9036635	99.86431479	0.13568521	24.55902307	50.33921303	75.98371777	99.86431479	0.542740841	28.9009498	48.43962008	73.27001357	100	0.407055631	19.6743555	51.83175034	74.35549525	99.59294437	0.542740841	23.88059701	45.86160109	72.45590231	100	0.271370421	23.47354138	51.69606513	78.69742198	99.86431479	0.13568521	28.9009498	51.01763908	73.40569878	99.59294437	0.070944419	0.049254406	0.066877542	0.072300045	0.065521916	0.042476277	0.034342521	0.071396295	0.073203796	0.060099413	0.05558066	0.053773159	0.049706281	0.061906914	0.085856304	0.086760054	0.018535262	0.012658228	0.019439421	0.02034358	0.015370705	0.007685353	0.007233273	0.018987342	0.015370705	0.019439421	0.016274864	0.015822785	0.013110307	0.015822785	0.02124774	0.022151899	0.018535262	0.011301989	0.021699819	0.014014467	0.00994575	0.008137432	0.009041591	0.015370705	0.011754069	0.006329114	0.009041591	0.007233273	0.011754069	0.013110307	0.019439421	0.027124774	0.023508137	0.013110307	0.016726944	0.019439421	0.017631103	0.015370705	0.008137432	0.018987342	0.018535262	0.011754069	0.00994575	0.015370705	0.012658228	0.008137432	0.017631103	0.015370705	0.01039783	0.012206148	0.009041591	0.018083183	0.022603978	0.011301989	0.00994575	0.018083183	0.027576854	0.022603978	0.02034358	0.015370705	0.012206148	0.024864376	0.027576854	0.022151899	0	chlo	Mitochondrion	Membrane	0	0.0001	0	0.9452	0.0236	0.0057	0.0205	0.0016	0.0016	0.0016	5	82738196	10484988	43553237	30935	2214	3258	22	148.09	669	99250181	chr1	30935	2	375	0.473	20	2	8	chlo	plas	E.R.	mito	pero	Sobic.001G383300	0.097216	0.0242	1.248930217	Zm00042ab016460	0.000016	0.0007	1	0	0	0.046443446	1.052932824	0.274722041	0.76926599	0.155893536	0.02109662	0	0	0	0	0	0.017952097	0	2.358320836	0.760091895	0.852872193	1.2572258	0.604419476	0.553380715	0.517351771	0.510950008	0.187097079	0.064214199	0.016359409	0.001416283	0.032714531	0.007498098	0.000283257	8.68e-05	0	0	0	0	0	0	0	0	0	0	0	0	0	0	1	Mitochondrion	Membrane	0.959748779	58.40746282	0.456	0.541666667	0.483333333	0.425	0.405555556	1.552239	0.9552239	1.313433	0.1791045	0.8181818	0.5454545	2.045455	0.9545455	0.9545455	0.6818182	1.357143	0.6428571	1.230769	0.7692308	1.428571	0.5714286	0.9230769	1.076923	0.9333333	1.066667	1	0.6153846	1.307692	1.076923	1.454545	0.5454545	1.390244	0.5853659	1.02439	0.7317073	1.536585	1.536585	0.6585366	0.4390244	1.097561	0.8648649	1.135135	1	0.952381	1.047619	2	0.6666667	0.8333333	0.5	1.028571	0.8571429	1.714286	0.2571429	0.6	1.542857	2	0.5714286	1.047619	0.3809524	1	1.2	0.8	1.241379	0.6206897	1.103448	1.034483	0	3	0	-3008.11	0.388059701	0.23880597	0.328358209	0.044776119	0.136363636	0.090909091	0.340909091	0.159090909	0.159090909	0.113636364	0.678571429	0.321428571	0.615384615	0.384615385	0.714285714	0.285714286	0.461538462	0.538461538	0.466666667	0.533333333	0.25	0.153846154	0.326923077	0.269230769	0.727272727	0.272727273	0.463414634	0.195121951	0.341463415	0.12195122	0.256097561	0.256097561	0.109756098	0.073170732	0.182926829	0.432432432	0.567567568	1	0.476190476	0.523809524	0.5	0.166666667	0.208333333	0.125	0.171428571	0.142857143	0.285714286	0.042857143	0.1	0.257142857	0.5	0.142857143	0.261904762	0.095238095	1	0.6	0.4	0.310344828	0.155172414	0.275862069	0.25862069	0	1	0	Sobic.001G383300.1	M1	singleton	singleton	583	0	13	7	509	131.4460711	0	0.00076019	1.074971280576193	-7.181942234	1.419210227759156
Zm00001eb011040	57.2225553	24.48098398	0	65.75012806	52.34150909	108.3168062	32.11493972	131.382983	0	34.69643569	14.4623118	62.88678546	44.47825101	48.59044333	0	19.86069351	86.01564062	30.56120586	91.4211946	79.02275559	0	39.05671901	45.52287144	56.22027438	19	131.382983	6.49834	5.67279	5.79142	5.966575	5.353085	6.93028	6.15682	5.882525	7.902675	7.374955	6.387215	8.25706	7.07576	7.647445	6.68769	8.10257	0	0	0.000326761	0.20166231	2.31356	0.535638	1.27433	3.68455	3.75915	4.29559	1.85479	2.5061	2.61205	6.47629	0	5.94268	2.6866	4.35206	0	1.23046	1.50629	1.38904	4.59941	4.34865	4.08327	2.93951	4.59142	3.54816	10.281725	8.021515	6.691355	5.687015	10.99526333	12.11256	13.87336667	4.948556667	6.778083333	5.8422	17.36065	17.22105	20.56165	17.78495	13.342225	14.3102	11.67455	5.119586	12.10206667	8.07235	9.430506667	4.86554	3.762003333	6.72751	4.49968	17.3193	14.7682	11.6352	6.051963333	9.42716	10.15107333	11.20299667	12.66356667	10.040565	8.5393475	5.827403333	8.696096667	12.7343	4.864646667	5.1923	6.17614	16.93975	16.5726	17.2203	9.95556	12.4778	10.42136667	7.499206667	11.0725	8.665176667	6.702896667	12.23535	7.510083333	7.459363333	9.042753333	16.63216667	14.37985	13.60175	13.1691	19.9277	14.19355	12.1663	10.18263	10.06583667	9.007616667	12.2704	12.58653333	11.31752667	10.36549	10.517554	10.55235	6.19255	8.83551	9.149416667	11.8316	6.296766667	7.28357	4.58808	21.0534	13.14066667	18.1335	14.96155	16.36605	13.01445	7.688753333	20.08766667	11.176	7.45864	7.8122	9.629886667	11.1185	10.15050333	11.99966667	9.07701	5.421816667	9.897583333	8.929906667	8.000376667	3.312733333	5.95525	9.39266	9.36156	8.89347	8.57134	8.4996475	8.4523175	8.82916	5.793293333	5.852176667	7.469403333	3.97841	13.56236667	13.70713333	16.20373333	18.37286667	5.481193333	6.03997	9.63026	14.35181	0.050161208	6.36305	19.0221	26.43553333	9.014443333	5.66076	20.07413333	10.33735333	12.53315	9.059369765	169	26.43553333	0	18.77556667	0.733617333	0.513412667	1.45678	0.925720333	1.513000333	1.494936667	0.3075	0.4525	0.24	0.435	0.33	0.235	0.2875	0.36	0.3525	0.2775	0.4875	0.235	0.0875	0.795	0.1175	0.415	0.2575	0.3275	0.3525	0.3075	0.34	0.248120301	0.157894737	0.187969925	0.298245614	0.172932331	0.155388471	0.197994987	0.203007519	0.218045113	0.250626566	0.105263158	0.223057644	0.13283208	0.022556391	0.172932331	0.218045113	0.235588972	0.145363409	0.22556391	0.20802005	0.180451128	0.75	36.5	59.5	79.75	99.75	0.5	15.75	30	62	98.75	0.25	42	59.75	81.5	100	0.5	19.5	43.25	70.5	98.75	0.75	38	61	80.75	100	0.25	22	42	68.75	96	0.25	35.75	56.25	76.75	100	0.5	16.75	34	64	98.75	0.75	30.75	56.75	78	99.75	0.5	21.5	47.75	67.75	98.5	0.75	26.75	55.25	81	100	0.25	22	42	68.75	96	4	35	53.5	80.5	94.25	0.25	21	45.25	73	100	9	42.25	61.75	79	99.75	0.25	27.25	51.75	75.75	99.75	9.25	32.75	53.25	74.75	100	0.5	18	39.75	70	98.75	0.5	30.25	52	74	100	0.75	36.5	59.5	79.75	99.75	0.25	18	31.5	64	98.75	0.072379368	0.072379368	0.067387687	0.044925125	0.085690516	0.113144759	0.051580699	0.056572379	0.06156406	0.074875208	0.06156406	0.048252912	0.036605657	0.046589018	0.06655574	0.039933444	0.019983347	0.020815987	0.021648626	0.009991674	0.009991674	0.0316403	0.011656953	0.019150708	0.020815987	0.014154871	0.021648626	0.009991674	0.004995837	0.01582015	0.018318068	0.005828476	0.021648626	0.028309742	0.026644463	0.009159034	0.035803497	0.032472939	0.024979184	0.019983347	0.004163197	0.024146545	0.012489592	0.010824313	0.012489592	0.014154871	0.018318068	0.011656953	0.024146545	0.009159034	0.013322231	0.01498751	0.022481266	0.032472939	0.008326395	0.011656953	0.017485429	0.017485429	0.014154871	0.012489592	0.010824313	0.009159034	0.01498751	0.013322231	0.006661116	0.014154871	0.005828476	0.009991674	0.017485429	0.016652789	0.006661116	0.005828476	0.019150708	0.019150708	0.013322231	0.01498751	0.008326395	0.007493755	0.01498751	0.009159034	0	pero	Cytoplasm	Soluble	0.2583	0.4381	0.0055	0.0201	0.238	0.0016	0.0039	0.0101	0.0217	0.0026	0	102209606	8986422	24081826	4043	1203	1951	3	650.33	332	118708146	chr1	4043	2	416	0.443	12	2	5	pero	nucl	chlo	mito	chlo_mito	Sobic.001G433400	0.074416	0.0254	1.341324446	Zm00042ab011510	0.000016	0	2	0	0	0	0	0	0	0	0	0	0	0	0	0	0	0	0	0	0	0	0	0	0	0	0	0.017325522	0.039934611	0.055300331	0.003960723	0.027451902	0.006559464	0.000141628	0	0.018444247	0	0	0	0	0	0	0	0	0	0	0	0	1	Cytoplasm	Soluble	0.915577009	58.91509585	0.554	0.64781491	0.5449871	0.442159383	0.586118252	0.8888889	1.62963	0.7407407	0.7407407	0.7058824	1.058824	0	1.058824	0.3529412	2.823529	0.4705882	1.529412	1.263158	0.7368421	0.3636364	1.636364	0.6666667	1.333333	1.142857	0.8571429	0.8888889	1.333333	0.7407407	1.037037	0.3333333	1.666667	0.6	1.8	0.6	0.48	0.48	1.68	1.92	0.48	0.96	1	1	1	0.9090909	1.090909	0.6923077	1.076923	1.076923	1.153846	0.375	1.5	1.875	0.375	0.375	1.5	1.818182	0.9090909	0.7272727	0.5454545	1	0.5263158	1.473684	1.571429	0.8571429	0.2857143	1.285714	0	0	3	-1762.44	0.222222222	0.407407407	0.185185185	0.185185185	0.117647059	0.176470588	0	0.176470588	0.058823529	0.470588235	0.235294118	0.764705882	0.631578947	0.368421053	0.181818182	0.818181818	0.333333333	0.666666667	0.571428571	0.428571429	0.222222222	0.333333333	0.185185185	0.259259259	0.166666667	0.833333333	0.2	0.6	0.2	0.08	0.08	0.28	0.32	0.08	0.16	0.5	0.5	1	0.454545455	0.545454545	0.173076923	0.269230769	0.269230769	0.288461538	0.0625	0.25	0.3125	0.0625	0.0625	0.25	0.454545455	0.227272727	0.181818182	0.136363636	1	0.263157895	0.736842105	0.392857143	0.214285714	0.071428571	0.321428571	0	0	1	Sobic.001G433400.1	M1	paired	singleton	51	1	9	16	441	131.382983	0	0.000760555	1.2129490765111155	-7.181462529	1.3168795890632323
Zm00001eb403230	0	0	0	0	0	0	131.3387376	0	0	0	21.13367337	0	0	0	0	0	0	0	0	0	0	0	0	76.23620549	2	131.3387376	0.01207895	0.0826598	0.1297925	0.05825715	0.0435382	0	0.08354055	0.0327399	0.0354506	0.0509	0.0664755	0.06672385	0.1410555	0	0.01087395	0.06574245	1.06064	0.4456485	0.207224	0	0	0	0	0	0	0	0	0	0	0	0	0	0	0	0	0	0	0	0	0	0	0	0	0	0.1944875	0.275956	0.06708255	0.03601155	1.038816667	0	0.021931767	7.789706667	0.330887267	0.285965333	0	0.03985315	0	0	0	0	0.031060633	0	0	0.31968625	0	1.206206667	15.97093333	0.1582196	0.025568833	0	0	0.0241361	0.092299433	0.0561063	0	0	0.061972	0.0748205	0.099687825	1.782203333	0.218726233	0	0.961979667	0.2448065	0.20095	0	0.1165729	0	0	0	0.0597297	0	0.032373333	0.0680755	0.008758633	0	0.127231333	0.104380033	0.1102004	0.00306478	0	0	0.031088267	0	0.012664	0.03512505	0.002886713	0	0	0.1452914	0	0.098578533	0.038109	0.00576582	0.13413435	0.350819	0.094163733	0	0.007954367	4.354956667	0.10593	0.157996667	0	0.038206333	0	0.0066458	0	0	0.125676333	0.012999067	0	0.0042163	0	0	0.336739667	0	0	0.201305	0.778739333	0.081651167	0	0.007474533	0.010891667	0.0381982	0	0	0.047983225	0.041035725	0.019349475	0.2208852	0.07485365	0.046905967	0.193170633	151.24	1.497856667	0.307966667	20.69656667	0	0.023717333	0	0.016436667	0.1775798	0.158298	0.05877605	16.1899	0.103338167	0.041405067	0.0866648	0.24506	0.083548133	0.006623567	0.01574035	2.225756519	105	151.24	0	0.349022667	0.319329	0.476915333	0.429204	0.056552167	1.614203333	1.71332	0.263374486	0.414266118	0.322359396	0.429355281	0.340192044	0.230452675	0.341563786	0.375857339	0.282578875	0.371742112	0.397805213	0.230452675	0.105624143	0.776406036	0.117969822	0.433470508	0.288065844	0.278463649	0.459533608	0.263374486	0.277091907	0.192307692	0.167582418	0.267857143	0.292582418	0.173076923	0.171703297	0.254120879	0.192307692	0.175824176	0.296703297	0.152472527	0.192307692	0.153846154	0.032967033	0.17032967	0.245879121	0.241758242	0.163461538	0.230769231	0.263736264	0.129120879	0.274348422	21.81069959	44.44444444	70.23319616	99.45130316	0.548696845	24.69135802	49.51989026	74.21124829	100	0.137174211	27.70919067	52.26337449	78.60082305	99.72565158	0.274348422	21.26200274	46.50205761	72.15363512	100	1.234567901	26.61179698	52.94924554	77.64060357	99.72565158	0.137174211	27.57201646	49.79423868	74.75994513	99.86282579	0.137174211	28.12071331	52.26337449	78.60082305	99.72565158	0.548696845	23.31961591	49.38271605	74.21124829	100	0.274348422	21.9478738	46.50205761	69.95884774	99.86282579	0.274348422	21.9478738	46.77640604	72.70233196	100	0.960219479	25.92592593	51.30315501	76.40603567	99.72565158	0.137174211	27.57201646	49.79423868	74.75994513	99.86282579	0.411522634	22.08504801	53.77229081	74.75994513	99.45130316	0.137174211	25.92592593	50.89163237	76.8175583	100	0.274348422	21.81069959	37.03703704	66.80384088	98.35390947	0.137174211	23.31961591	51.1659808	74.89711934	99.86282579	1.09739369	28.80658436	49.65706447	78.73799726	99.72565158	0.274348422	20.02743484	47.46227709	71.05624143	100	0.548696845	27.57201646	53.08641975	78.0521262	99.72565158	0.274348422	21.81069959	44.44444444	70.23319616	99.45130316	0.137174211	24.69135802	48.8340192	70.64471879	100	0.036089539	0.055276382	0.076290544	0.039744175	0.069894929	0.065326633	0.081772499	0.056646871	0.081772499	0.088168113	0.094106898	0.061215167	0.019643673	0.064869804	0.073092736	0.036089539	0.004113346	0.009140768	0.018281536	0.004570384	0.015996344	0.014625229	0.015082267	0.009597806	0.017824497	0.021937843	0.024223035	0.012340037	0.007312614	0.012797075	0.014625229	0.005027422	0.013711152	0.019195612	0.023308958	0.013711152	0.018738574	0.012340037	0.021937843	0.012340037	0.018281536	0.020566728	0.023765996	0.019195612	0.006855576	0.015082267	0.02285192	0.011882998	0.016453382	0.019652651	0.027422303	0.017824497	0.020109689	0.02285192	0.025137112	0.020109689	0.027422303	0.028793419	0.019195612	0.018738574	0.004570384	0.019195612	0.024223035	0.013254113	0.001828154	0.007312614	0.007312614	0.003199269	0.015082267	0.015539305	0.019652651	0.014625229	0.018281536	0.01691042	0.026965265	0.010968921	0.000914077	0.017824497	0.01142596	0.005941499	0	cyto	Cell membrane	Membrane	0.0012	0.0016	0	0.2029	0.431	0.2199	0.0085	0.0227	0.0426	0.0696	2	102886949	3744872		4084	2190	2533	10	253.3	91	-78607257	chr9	4084	1	252	0.361	30	5	16	cyto	plas	E.R.	E.R._plas	none	Sobic.001G498900	0.501716	0.0715	1.142510903	Zm00042ab421710	0.010616	0.0012	4	0	0	0	0	0	0	0	0	0	0	0	0	0	0	0	0	0	0	0	0	0	0	0	0	0.001640899	0.016904264	0.000141628	0.000451271	0.010723399	0	0	0.001715744	0.001194404	1	0	0	0	0	0	0	0	0	0	0	0	1	Cell membrane	Membrane	0.938323052	50.40243856	0.599	0.606321839	0.5416667	0.477011494	0.732758621	0.6285714	1.428571	0.5142857	1.428571	0.3396226	0.7924528	0.4528302	1.584906	0.4528302	2.377358	0.5	1.5	0.7058824	1.294118	0.8	1.2	0.5882353	1.411765	0.6153846	1.384615	0.48	1.84	0.8	0.88	0	2	0.3243243	2.027027	0.6486486	0.09090909	0.8181818	0.5454545	0.9090909	0.7272727	2.909091	0.3333333	1.666667	1	0.2666667	1.733333	0.7567568	0.8648649	0.8648649	1.513514	0.6	1.2	0.7714286	1.371429	0.4285714	1.628571	0.7659574	1.446809	0.6808511	1.106383	1	0.4285714	1.571429	0.375	0.875	0.25	2.5	0	3	0	-3331.18	0.157142857	0.357142857	0.128571429	0.357142857	0.056603774	0.132075472	0.075471698	0.264150943	0.075471698	0.396226415	0.25	0.75	0.352941176	0.647058824	0.4	0.6	0.294117647	0.705882353	0.307692308	0.692307692	0.12	0.46	0.2	0.22	0	1	0.108108108	0.675675676	0.216216216	0.015151515	0.136363636	0.090909091	0.151515152	0.121212121	0.484848485	0.166666667	0.833333333	1	0.133333333	0.866666667	0.189189189	0.216216216	0.216216216	0.378378378	0.1	0.2	0.128571429	0.228571429	0.071428571	0.271428571	0.191489362	0.361702128	0.170212766	0.276595745	1	0.214285714	0.785714286	0.09375	0.21875	0.0625	0.625	0	1	0	Sobic.001G498900.1	M2	nc	singleton	138	0	9	9	397	131.3387376	0	0.000760811	6.214420033878196	-7.181125962	7.307187478188711
Zm00001eb026990	127.1932444	0	0	0	0	0	55.2421624	131.3332946	0	0	0	34.97264453	67.97064551	34.87031564	0	75.81214252	0	0	0	0	0	63.16593042	0	73.8200475	8	131.3332946	9.606575	9.78905	13.679395	10.92681	12.64111	10.060725	11.226705	10.504255	11.131845	11.557635	12.21851	9.62361	11.69023	8.210235	11.31971	12.496485	8.46877	8.14691	7.7328625	8.91712	5.98396	2.73094	4.30065	5.70398	5.99618	5.64921	6.79766	4.14629	7.5468	7.32294	0	9.48857	7.09526	7.91228	0	2.35609	3.79459	8.02307	6.37012	5.49002	9.22366	7.66295	10.7475	10.1529	11.98285	11.0157	14.57025	20.2883	7.200243333	14.6274	9.105406667	12.59096667	10.83013667	6.919353333	16.7614	9.309585	7.35852	13.56925	20.539325	6.822795	13.4579	15.50848	7.439883333	15.350125	14.108	9.879553333	10.35309	10.56404	12.4384	14.27195	8.163975	9.32656	12.59903333	6.685416667	4.03104	5.244366667	8.351846667	13.8666	11.13359	8.672693333	11.65059167	12.7532	11.7777	11.96185	10.30207	15.82745	8.03226	9.75596	10.86	11.67593333	7.129296667	11.38196667	8.385533333	12.1105	16.7044	11.4136	13.9536	15.4289	15.5348	14.15006667	14.87455	9.744015	12.857	14.7351	8.098595	10.717	14.0202	11.27016667	14.87106667	12.17175	16.67033333	5.230773333	10.14303667	11.052388	12.2536	9.552016667	15.7296	9.277946667	15.2594	10.5612	10.9967	9.36352	13.82255	21.29743333	7.079325	15.40725	21.23305	10.482085	15.91533333	12.48406667	11.36016667	11.657525	14.08723333	14.58636667	6.518476667	7.09351	10.03205333	12.8068	10.64100333	14.77696667	6.605623333	9.844543333	6.03523	7.94012	6.55714	9.854455	9.6112	11.429	9.739995	10.59254	9.4200375	28.09013333	33.5226	20.85596667	8.686056667	33.42733333	28.23943333	38.45556667	39.87496667	37.49926667	34.28533333	38.61956667	22.26753333	0.76382275	15.0175	13.39863333	13.57033333	16.9661	13.27566667	12.86933333	34.01913333	28.4357	12.28910357	171	39.87496667	0	0.383862	10.75451	8.41375	6.23559	7.87013	9.339953333	9.743296667	0.265536723	0.415254237	0.31920904	0.40960452	0.327683616	0.262711864	0.353107345	0.333333333	0.313559322	0.34180791	0.395480226	0.262711864	0.096045198	0.799435028	0.104519774	0.378531073	0.271186441	0.350282486	0.429378531	0.265536723	0.305084746	0.21529745	0.169971671	0.249291785	0.243626062	0.192634561	0.175637394	0.212464589	0.218130312	0.184135977	0.226628895	0.152974504	0.21529745	0.141643059	0.02266289	0.169971671	0.201133144	0.223796034	0.201133144	0.212464589	0.274787535	0.172804533	0.564971751	33.89830508	60.73446328	78.53107345	99.15254237	0.847457627	22.31638418	48.30508475	79.37853107	98.30508475	0.282485876	21.46892655	42.65536723	62.14689266	100	0.847457627	27.11864407	54.51977401	82.20338983	98.30508475	1.129943503	26.83615819	51.97740113	70.33898305	99.71751412	0.282485876	20.33898305	39.5480226	69.49152542	100	0.282485876	19.20903955	41.52542373	62.14689266	100	0.847457627	25.42372881	52.25988701	80.79096045	98.30508475	0.564971751	28.81355932	57.06214689	79.66101695	99.15254237	0.847457627	30.50847458	55.64971751	83.05084746	98.30508475	1.129943503	24.29378531	49.71751412	70.33898305	99.71751412	0.282485876	20.33898305	39.5480226	69.49152542	100	0.564971751	19.49152542	45.48022599	70.62146893	92.09039548	0.282485876	23.44632768	47.17514124	73.16384181	100	3.672316384	38.70056497	62.71186441	84.18079096	99.15254237	0.282485876	28.81355932	53.10734463	75.14124294	100	1.129943503	17.79661017	38.13559322	61.86440678	99.71751412	0.847457627	27.40112994	57.62711864	83.05084746	98.02259887	0.847457627	20.9039548	44.63276836	70.33898305	99.71751412	0.564971751	33.89830508	60.73446328	78.53107345	99.15254237	0.282485876	24.01129944	48.30508475	76.55367232	100	0.065789474	0.051691729	0.057330827	0.078947368	0.07424812	0.056390977	0.02443609	0.059210526	0.067669173	0.039473684	0.068609023	0.068609023	0.045112782	0.066729323	0.094924812	0.080827068	0.016933208	0.00752587	0.017873942	0.023518344	0.015992474	0.013170273	0.004703669	0.017873942	0.016933208	0.00752587	0.018814675	0.013170273	0.011288805	0.020696143	0.028222013	0.018814675	0.020696143	0.012229539	0.018814675	0.022577611	0.020696143	0.014111007	0.006585136	0.01505174	0.005644403	0.004703669	0.006585136	0.00752587	0.010348071	0.012229539	0.020696143	0.015992474	0.018814675	0.016933208	0.01505174	0.016933208	0.012229539	0.008466604	0.00752587	0.011288805	0.018814675	0.012229539	0.013170273	0.024459078	0.014111007	0.016933208	0.014111007	0.023518344	0.009407338	0.01505174	0.005644403	0.01505174	0.025399812	0.020696143	0.005644403	0.01505174	0.026340546	0.01505174	0.030103481	0.023518344	0.009407338	0.016933208	0.031984948	0.022577611	0	chlo	Cytoplasm	Soluble	0.1218	0.327	0.0106	0.2388	0.028	0.0727	0.0081	0.0654	0.0157	0.1119	0	9784755	57266704	44645552	11929	1065	1562	9	173.56	149	26287493	chr1	12440	4	348	0.413	11	1	3	chlo	cyto	nucl	extr	cysk	none	none	none	none	Zm00042ab027480	0.012116	0.0027	1	0	0	0	0	1.214922489	0	1	0.033085913	0	0	0	0	0	0.051959038	0	0	2.612293849	0	0	3.235388963	0	0	4.528817811	0	0.044256986	0.031573366	0.001416283	0.014029397	0.041356879	0.001274655	0.0002711	1.12e-05	0	0	0	0	0	0	0	0	0	0	0	0	0	1	Cytoplasm	Soluble	0.913640638	57.68294481	0.459	0.578171091	0.495575221	0.412979351	0.389380531	1.411765	0.7058824	1.647059	0.2352941	0.9473684	0	1.263158	0.6315789	0.9473684	2.210526	2	0	1.083333	0.9166667	2	0	0.8	1.2	1.230769	0.7692308	1.5	0.875	0.875	0.75	1.176471	0.8235294	1.125	1.125	0.75	0.3636364	1.636364	1.272727	0.5454545	0.5454545	1.636364	0.6666667	1.333333	1	1.466667	0.5333333	1.333333	0.7619048	1.52381	0.3809524	1.235294	1.058824	2.470588	0.1764706	0.5294118	0.5294118	1.428571	0.5714286	1.428571	0.5714286	1	0.8333333	1.166667	1.935484	0.7741935	0.9032258	0.3870968	0	0	3	-1440.91	0.352941176	0.176470588	0.411764706	0.058823529	0.157894737	0	0.210526316	0.105263158	0.157894737	0.368421053	1	0	0.541666667	0.458333333	1	0	0.4	0.6	0.615384615	0.384615385	0.375	0.21875	0.21875	0.1875	0.588235294	0.411764706	0.375	0.375	0.25	0.060606061	0.272727273	0.212121212	0.090909091	0.090909091	0.272727273	0.333333333	0.666666667	1	0.733333333	0.266666667	0.333333333	0.19047619	0.380952381	0.095238095	0.205882353	0.176470588	0.411764706	0.029411765	0.088235294	0.088235294	0.357142857	0.142857143	0.357142857	0.142857143	1	0.416666667	0.583333333	0.483870968	0.193548387	0.225806452	0.096774194	0	0	1	no_Sorghum_syntelog_detected	nc	nssd	nssd	123	0	18	14	272	131.3332946	0	0.000760842	1.032549037258167	-7.181084551	1.0325059963704568
Zm00001eb132680	11.76480718	35.02403351	0	33.95027528	50.71191882	32.53188388	13.38310658	21.72246093	0	131.2933744	52.59510466	38.09092094	34.82940931	23.92460863	10.95234872	10.76765478	0	16.99138791	22.20763253	21.05167001	20.95999198	17.97088924	7.195395285	30.39594373	20	131.2933744	5.21924	5.25848	5.29602	5.62961	5.813095	4.916915	5.542695	6.071265	5.20636	5.11299	4.97758	5.035685	5.391705	5.006305	5.687525	5.0705	0	0.1067422	0	0.3174675	1.86236	3.32915	1.60659	2.45466	1.68961	2.34476	2.64619	1.27615	1.42997	2.89377	0	3.07901	1.34422	1.85802	0	0.424987	1.57869	1.20752	1.93412	3.36948	1.99502	2.44485	2.62303	2.09268	3.56919	3.60481	5.09847	2.102015	1.559216667	3.034824	2.748603333	7.16738	2.069403	1.62212	2.497105	6.36497	0.487867	2.995855	3.096725	2.85743	3.248073333	3.675636	3.905823333	4.8222525	2.403716667	4.58917	6.395016667	1.78836	3.366096667	2.7472	4.603905	5.24839	11.05043333	3.621463333	4.610816667	2.510676667	4.85144	4.57739	2.158685	2.1857	5.71472	2.782896667	5.748873333	3.565495	1.28571	2.527575	6.46658	3.652995	3.39728	3.780246667	5.383808333	8.64302	5.476606667	8.278303333	8.20287	3.005775	4.778206667	5.624426667	5.956046667	3.54105	2.01368	4.30611	2.976866667	2.68178	4.639035	5.300155	3.916683333	3.17803	7.111153333	8.2434725	4.69322	3.301806667	5.35153	3.769448	3.08407	1.953913333	6.817183333	1.837253333	3.07537	6.880506667	1.96087	1.850763333	2.446655	3.229173333	2.00684	2.66511	2.482295	4.896125	4.67888	4.496076667	1.97868	6.01044	5.15012	6.200253333	5.533626667	3.499803333	2.877093333	3.1897	2.331366667	4.98947	3.29511	2.72155	1.528593333	2.04041	3.50169	3.937575	3.9602875	3.927665	4.17587	3.63401	4.335295	8.35807	7.308976667	10.57599333	1.454276667	10.42771	9.405366667	12.84296667	13.40153333	7.941876667	7.107856667	7.845423333	7.640036667	0.01810385	5.313403333	7.831223333	2.55968	5.52965	7.20244	8.970663333	4.121026667	6.60964	4.197280571	169	13.40153333	0	0.0684988	1.723893333	1.119802	0.641288333	0.135906	0.740644333	1.688916667	0.304888152	0.372825186	0.322286661	0.408450704	0.328914664	0.262634631	0.347970174	0.323115162	0.328914664	0.334714167	0.402651201	0.262634631	0.12013256	0.757249379	0.122618061	0.444076222	0.273405137	0.282518641	0.443247722	0.304888152	0.251864126	0.218905473	0.225538972	0.225538972	0.252902156	0.209784411	0.179933665	0.217247098	0.262023217	0.199004975	0.258706468	0.16252073	0.227197347	0.193200663	0.027363184	0.184908789	0.236318408	0.246268657	0.145107794	0.295190713	0.220563847	0.149253731	0.414250207	27.83761392	50.70422535	77.13338857	99.25434963	0.165700083	21.37531069	49.95857498	74.97928749	99.91714996	0.082850041	26.18061309	48.96437448	71.08533554	100	0.165700083	19.8011599	47.72162386	73.48798674	99.91714996	0.331400166	30.73736537	54.68102734	75.3935377	99.66859983	0.082850041	26.01491301	45.56752278	76.47058824	100	0.082850041	27.17481359	50.12427506	73.73653687	100	0.165700083	19.05550953	49.29577465	73.90223695	99.91714996	0.414250207	28.33471417	50.37282519	76.8019884	99.25434963	0.165700083	19.96685998	47.63877382	73.48798674	99.91714996	0.331400166	28.66611433	53.68682684	74.56503728	99.66859983	0.082850041	26.01491301	45.56752278	76.47058824	100	0.414250207	24.10936205	42.83347142	75.31068766	99.25434963	0.082850041	25.10356255	50.62137531	73.90223695	100	1.491300746	25.26926263	51.44987572	79.61888981	99.17149959	0.082850041	26.5948633	50.95277548	76.63628832	100	1.657000829	25.35211268	47.72162386	73.32228666	99.66859983	0.165700083	21.37531069	51.44987572	73.90223695	99.91714996	0.165700083	22.45236123	47.97017399	71.08533554	99.83429992	0.414250207	27.83761392	50.70422535	77.13338857	99.25434963	0.082850041	24.44076222	52.27837614	77.63048882	100	0.060171129	0.046646426	0.064863373	0.061827215	0.068175545	0.0596191	0.054650842	0.06596743	0.07479989	0.07673199	0.072867789	0.054098813	0.030361579	0.065415402	0.086116478	0.057687	0.013528437	0.011319713	0.021811154	0.013528437	0.015737162	0.011871894	0.008834898	0.010215351	0.016565433	0.01490889	0.01960243	0.013804528	0.008834898	0.016289343	0.02484815	0.011871894	0.018774158	0.013804528	0.01960243	0.016013252	0.015184981	0.009387079	0.017669796	0.017393705	0.010767532	0.022639426	0.012147985	0.009110988	0.006073992	0.01987852	0.022915516	0.017117615	0.020154611	0.014080618	0.019050248	0.021258973	0.022639426	0.019050248	0.015461071	0.01960243	0.022639426	0.01490889	0.019050248	0.016289343	0.007730536	0.012424075	0.018774158	0.015184981	0.007730536	0.007454445	0.004417449	0.010767532	0.0146328	0.019326339	0.012700166	0.018774158	0.02484815	0.024295969	0.022087245	0.01490889	0.007730536	0.016841524	0.01960243	0.013528437	0	chlo	Cytoplasm	Soluble	0.1349	0.4963	0.0027	0.2144	0.0243	0.0047	0.0463	0.0071	0.0126	0.0567	0	2534444	88923324	77089396	33775	3624	4057	2	2028.5	207	29137367	chr3	33775	2	226	0.326	40	3	13	chlo	mito	nucl	cyto	plas	Sobic.003G177000	0.141716	0.0284	1.200400802	Zm00042ab136850	0.005316	0.0016	2	0	0	0	3.174058368	1.25575908	0.825829666	0.138430785	0.162790698	0	0	0	0	0.084428177	0.332141274	0	5.741998558	3.41304724	0.591892288	10.73530099	8.064919469	0.391742922	12.99227752	9.754290678	0.194767726	0.022071621	0.054266076	0.016720401	0.000566513	0.039891045	0.001278706	7.08e-05	0	0.007291911	0	0	0	0	0	0	0	0	0	0	0	0	1	Cytoplasm	Soluble	0.976747458	59.49365848	0.527	0.585133967	0.5103717	0.435609334	0.568712187	0.9369369	1.045045	1.369369	0.6486486	0.3409091	1.568182	0.2727273	1.159091	0.4090909	2.25	1.282051	0.7179487	1.116883	0.8831169	0.6153846	1.384615	0.6666667	1.333333	0.8169014	1.183099	0.7878788	0.9090909	0.969697	1.333333	0.8965517	1.103448	1.153846	1.211538	0.6346154	0.3185841	0.9557522	1.327434	1.380531	0.2123894	1.80531	0.5964912	1.403509	1	0.6774194	1.322581	0.7619048	0.6349206	1.396825	1.206349	1.375	1.375	0.9375	0.8125	0.6875	0.8125	0.7407407	1.037037	1.481481	0.7407407	1	0.9677419	1.032258	0.9302326	1.023256	0.4651163	1.581395	0	3	0	-5224.71	0.234234234	0.261261261	0.342342342	0.162162162	0.056818182	0.261363636	0.045454545	0.193181818	0.068181818	0.375	0.641025641	0.358974359	0.558441558	0.441558442	0.307692308	0.692307692	0.333333333	0.666666667	0.408450704	0.591549296	0.196969697	0.227272727	0.242424242	0.333333333	0.448275862	0.551724138	0.384615385	0.403846154	0.211538462	0.053097345	0.159292035	0.221238938	0.230088496	0.03539823	0.300884956	0.298245614	0.701754386	1	0.338709677	0.661290323	0.19047619	0.158730159	0.349206349	0.301587302	0.229166667	0.229166667	0.15625	0.135416667	0.114583333	0.135416667	0.185185185	0.259259259	0.37037037	0.185185185	1	0.483870968	0.516129032	0.23255814	0.255813953	0.11627907	0.395348837	0	1	0	no_Sorghum_syntelog_detected	nc	nssd	nssd	467	1	5	15	284	131.2933744	0	0.000761073	2.496275631983276	-7.180780775	1.0434886413482105
Zm00001eb413110	0	95.20830126	0	39.73535159	0	35.28108976	37.81691707	47.08185367	40.26099446	0	60.88352007	29.10315756	0	0	50.97046563	76.41787631	0	104.1997639	0	0	131.2729931	0	0	62.35269037	12	131.2729931	1.4648785	0.935080873	0.000323289	0.228778764	0.000164353	0.423038751	0.324997392	0.003439742	0	0	0.838455743	0.05656208	0.821959167	0.281291672	0.273068154	2.538576969	0	0	0.119394	0.038458525	0	0	0	0	0	0	0	0	0	0.102836	0	0	0	0	0	0	0	0	0	0	0	0	0	0	0	0	0	0.00012828	0	0.069403112	0.197737043	0.161989367	0.63423947	0.149907616	0.00022487	0	0	0.354798877	2.168022706	1.819252056	0.70801419	0.153116605	1.780956112	0.150944083	0.00010633	0.727400333	0.066953826	0	0.165753002	1.27072068	0	0.00428824	0.002952563	0.000114965	0.133023775	2.131024557	1.295174837	0.001857065	0.012948594	0	1.107247789	0.047165437	0.154803198	0.002642817	0	0	0.346460265	0.000104747	0.459378125	0.044405164	0.686700114	0	0	0	0	0.274461819	0	0	0	0.072206985	1.817930915	0	0	0	0	0.005602997	0	0	0.000184792	0	0.052559616	0	1.279617667	1.491047316	0	0	0	0.000368369	0.053061089	0.032792495	0	0.000708786	0.000306001	0.000385671	0	0.010848055	0.411509162	0.000501792	0	0	0	0.000107033	0.207901385	0.612734977	1.444892667	0.610488543	0	0.000125709	0	0	0.038780976	0.000170541	0.005437421	0	1.19858	0.135109098	0	0	0	0.097211344	0	0.002298198	0.495814489	0.000103758	0.049491456	0.724042014	0.344358787	0	0	0.000187206	0	0.160237313	0.566499529	0	0.770624798	0.430528353	0	0.096086124	0.140791434	0.083419279	0	0	0.408139383	96	2.538576969	0	0	2.528413333	1.75004	1.604923667	0.051472333	1.878146667	1.487081	0.285714286	0.406832298	0.307453416	0.422360248	0.363354037	0.214285714	0.350931677	0.350931677	0.298136646	0.357142857	0.428571429	0.214285714	0.105590062	0.773291925	0.121118012	0.409937888	0.310559006	0.279503106	0.465838509	0.285714286	0.248447205	0.242990654	0.171339564	0.236760125	0.292834891	0.193146417	0.165109034	0.239875389	0.211838006	0.208722741	0.295950156	0.158878505	0.199376947	0.174454829	0.018691589	0.180685358	0.22741433	0.211838006	0.165109034	0.274143302	0.230529595	0.140186916	0.621118012	30.1242236	50.31055901	77.63975155	100	0.931677019	23.60248447	46.58385093	74.8447205	99.06832298	0.310559006	22.67080745	50.62111801	71.73913043	99.68944099	0.931677019	24.22360248	46.27329193	72.98136646	99.06832298	0.621118012	25.77639752	52.79503106	74.22360248	100	0.310559006	21.73913043	50.62111801	77.95031056	98.75776398	0.310559006	24.8447205	51.55279503	74.22360248	99.68944099	0.931677019	23.60248447	44.40993789	72.98136646	99.06832298	0.621118012	26.39751553	50	76.39751553	100	0.931677019	22.04968944	45.0310559	72.36024845	99.06832298	0.621118012	27.95031056	53.41614907	74.53416149	100	0.310559006	21.73913043	50.62111801	77.95031056	98.75776398	1.863354037	18.32298137	49.37888199	77.63975155	98.13664596	0.310559006	24.8447205	49.68944099	74.22360248	100	0.621118012	21.42857143	48.13664596	72.36024845	97.20496894	0.310559006	20.1863354	50	74.53416149	99.68944099	0.931677019	26.08695652	50.93167702	75.1552795	99.37888199	2.173913043	27.63975155	47.51552795	73.29192547	100	1.242236025	22.67080745	45.0310559	69.56521739	99.68944099	0.621118012	30.1242236	50.31055901	77.63975155	100	0.310559006	27.63975155	52.48447205	81.05590062	98.75776398	0.074380165	0.049586777	0.068181818	0.061983471	0.06714876	0.055785124	0.040289256	0.070247934	0.070247934	0.069214876	0.077479339	0.056818182	0.042355372	0.058884298	0.087809917	0.049586777	0.024819028	0.012409514	0.020682523	0.016546019	0.018614271	0.015511892	0.004136505	0.011375388	0.021716649	0.015511892	0.020682523	0.010341262	0.014477766	0.016546019	0.021716649	0.009307135	0.017580145	0.012409514	0.017580145	0.019648397	0.011375388	0.011375388	0.012409514	0.020682523	0.008273009	0.006204757	0.014477766	0.011375388	0.011375388	0.015511892	0.02688728	0.016546019	0.019648397	0.014477766	0.022750776	0.012409514	0.020682523	0.011375388	0.01344364	0.023784902	0.021716649	0.027921406	0.015511892	0.012409514	0.008273009	0.015511892	0.017580145	0.015511892	0.012409514	0.010341262	0.007238883	0.012409514	0.016546019	0.017580145	0.010341262	0.014477766	0.018614271	0.019648397	0.02688728	0.022750776	0.008273009	0.011375388	0.021716649	0.008273009	0	cyto	Peroxisome	Soluble	0.0016	0.3659	0.0018	0.1106	0.0046	0.0091	0.0872	0.0005	0.0214	0.3974	1	6794956	74584852	23826154	4191	969	1357	6	226.17	93	17551016	chr10	4191	2	295	0.77	12	1	5	cyto	chlo	pero	none	none	Sobic.007G063300	0.160816	0.0619	1.384911949	Zm00042ab432910	0.033916	0.0074	1	0	0	0	0.68348271	1.434210657	1.203351799	0	0	0	0	0	0	0.024112048	0.086334313	0	0.546137457	3.366121251	1.617134288	0.819560897	4.004467884	0.838964366	0.767858944	4.41275007	0.3547555	0.012702656	0.000848498	0.043322532	0.002012442	0.00013576	0	0	0	0.004718296	0	0	0	0	0	0	0	0	0	0	0	0	1	Peroxisome	Soluble	0.929992226	60.44602535	0.507	0.575079872	0.501597444	0.428115016	0.517571885	1.419355	0.7741935	0.7741935	1.032258	0.8571429	0.4285714	0.8571429	0.8571429	1.714286	1.285714	1.230769	0.7692308	1.25	0.75	0.2857143	1.714286	0.6666667	1.333333	0.8695652	1.130435	0.6666667	2	0.6666667	0.6666667	2	0	1	1	1	0	1.6	1	1.6	0.4	1.4	1.1	0.9	1	0.75	1.25	2.285714	0.8571429	0.8571429	0	1.043478	1.304348	1.304348	0.2608696	0.7826087	1.304348	0.952381	1.52381	1.142857	0.3809524	1	1	1	0.8484848	1.333333	0.7272727	1.090909	0	3	0	-1366.43	0.35483871	0.193548387	0.193548387	0.258064516	0.142857143	0.071428571	0.142857143	0.142857143	0.285714286	0.214285714	0.615384615	0.384615385	0.625	0.375	0.142857143	0.857142857	0.333333333	0.666666667	0.434782609	0.565217391	0.166666667	0.5	0.166666667	0.166666667	1	0	0.333333333	0.333333333	0.333333333	0	0.266666667	0.166666667	0.266666667	0.066666667	0.233333333	0.55	0.45	1	0.375	0.625	0.571428571	0.214285714	0.214285714	0	0.173913043	0.217391304	0.217391304	0.043478261	0.130434783	0.217391304	0.238095238	0.380952381	0.285714286	0.095238095	1	0.5	0.5	0.212121212	0.333333333	0.181818182	0.272727273	0	1	0	Sobic.007G063300.1	M1	singleton	singleton	94	0	0	0	4	131.2729931	0	0.000761191	1.2598179532156004	-7.180625646	1.0642483926455606
Zm00001eb107170	0	0	0	48.70379857	24.72892092	31.55697473	0	0	40.6688842	0	0	40.78426671	19.46132212	34.96268833	0	14.04982093	29.13581001	7.903509543	27.39086058	131.2254723	18.70870594	20.2672603	31.74569762	34.75293285	15	131.2254723	2.869905	3.18989	3.041795	2.706955	3.496985	2.61329	2.49695	3.130115	3.001925	3.055035	3.80474	2.983515	3.456545	2.77833	3.71674	2.856135	0	0.05270345	0.150181825	0.012013275	6.2196	13.3128	7.46868	3.31458	4.65126	3.38594	11.8492	5.97796	12.2486	2.78598	0	5.5738	10.1531	11.6261	0	4.7978	22.3903	4.78976	4.1792	1.51507	3.01605	5.31726	5.97789	10.9296	3.72834	4.13209	4.040495	3.50084	3.021506667	6.099356	3.746306667	2.68751	2.485263333	1.284263333	7.507285	4.090415	4.220145	8.558285	4.803665	4.21164	4.667366667	4.396046	4.58481	6.872125	5.667436667	5.770913333	2.68359	2.333856667	5.05333	6.917005	4.22487	5.11373	3.96576	2.372566667	1.47413	3.000336667	5.035573333	6.436855	3.1146375	2.243936667	5.102865	5.527456667	4.06718	3.849935	1.686116667	7.303415	4.70717	4.959295	4.230123333	4.420536667	1.477896833	5.535493333	5.445736667	3.099926667	4.514403333	3.310905	4.256843333	4.758586667	5.32407	4.75932	4.97123	4.218315	6.670706667	8.477205	3.61793	4.36538	5.259603333	4.46583	3.99205	3.9462675	7.993223333	1.454723333	2.398743333	4.142656	5.43339	2.28823	3.930703333	4.005316667	5.84441	3.482836667	4.68943	2.096666667	9.379035	6.086506667	4.32475	5.68697	5.897735	4.70741	5.285983333	4.13571	5.379016667	5.309625	6.09499	6.778826667	5.395313333	2.932556667	3.24515	4.08578	2.336763333	4.72466	5.06955	1.508586667	0.880984333	2.13811	5.11929	5.2096375	5.70175	4.8758225	5.265445	4.16862	4.9055325	13.11593333	14.3765	9.627176667	3.769996667	4.828226667	9.12881	8.018073333	7.726836667	6.22449	5.49152	3.128763333	4.62652	0.012169575	9.91394	11.5036	6.715523333	12.6987	9.99023	10.45366	3.899029333	13.56185	5.03809712	170	22.3903	0	0.047935267	5.29069	3.725453333	7.452076667	2.15773	7.11128	9.552143333	0.265671642	0.480597015	0.253731343	0.510447761	0.282089552	0.207462687	0.271641791	0.431343284	0.297014925	0.4	0.392537313	0.207462687	0.098507463	0.794029851	0.107462687	0.434328358	0.186567164	0.379104478	0.42238806	0.265671642	0.311940299	0.224215247	0.144992526	0.23916293	0.278026906	0.200298954	0.113602392	0.231689088	0.170403587	0.222720478	0.315396114	0.153961136	0.159940209	0.149476831	0.016442451	0.159940209	0.149476831	0.328849028	0.149476831	0.210762332	0.237668161	0.158445441	0.447761194	29.55223881	52.8358209	81.94029851	100	0.746268657	23.28358209	47.46268657	71.34328358	99.85074627	0.149253731	22.8358209	49.55223881	75.52238806	99.55223881	0.447761194	22.23880597	45.2238806	70.14925373	99.85074627	0.298507463	24.02985075	58.20895522	80.59701493	99.70149254	0.149253731	35.52238806	49.55223881	75.37313433	100	0.149253731	22.8358209	49.25373134	74.32835821	99.55223881	0.746268657	22.23880597	46.56716418	70.14925373	99.85074627	0.447761194	31.94029851	52.8358209	81.79104478	100	0.447761194	20.14925373	45.2238806	69.55223881	98.35820896	0.298507463	25.97014925	52.68656716	77.6119403	99.85074627	0.149253731	35.52238806	49.55223881	75.37313433	100	2.23880597	29.55223881	47.01492537	73.88059701	100	0.149253731	24.7761194	51.49253731	74.47761194	99.85074627	0.447761194	22.3880597	45.67164179	82.08955224	99.70149254	0.149253731	21.49253731	50.59701493	73.58208955	100	0.298507463	28.50746269	45.97014925	75.07462687	98.50746269	0.447761194	27.1641791	51.64179104	75.82089552	99.85074627	0.298507463	17.76119403	44.7761194	67.91044776	99.55223881	0.447761194	29.55223881	52.8358209	81.94029851	100	0.149253731	30.74626866	53.43283582	75.97014925	99.85074627	0.039264414	0.0472167	0.053180915	0.045725646	0.065606362	0.083996024	0.078528827	0.079025845	0.057157058	0.101888668	0.077037773	0.055168986	0.023359841	0.074055666	0.08250497	0.036282306	0.006961711	0.008950771	0.013923421	0.008950771	0.011934361	0.015415216	0.009945301	0.009945301	0.008453506	0.016907011	0.017901542	0.009945301	0.005469915	0.015415216	0.018896072	0.005967181	0.017901542	0.013426156	0.018398807	0.015912481	0.018896072	0.020387867	0.026355047	0.018398807	0.015415216	0.032322228	0.019393337	0.011437096	0.007458976	0.024863252	0.028344107	0.018398807	0.009945301	0.014420686	0.017404276	0.015415216	0.019890602	0.030333168	0.020885132	0.030830433	0.017901542	0.025360517	0.015415216	0.018398807	0.008453506	0.017901542	0.019890602	0.008950771	0.004475385	0.010442566	0.003480855	0.00497265	0.014917951	0.017901542	0.021382397	0.019890602	0.015415216	0.027349577	0.024365987	0.015415216	0.00198906	0.015912481	0.015415216	0.00298359	0	nucl	Cytoplasm	Soluble	0.4436	0.4921	0.0024	0.0005	0.0524	0.0008	0.0009	0.0017	0.0029	0.0026	0	116016998	30836267	212176252	2920	2013	2668	2	1334	223	-91015463	chr2	3091	4	432	0.552	19	4	7	nucl	E.R.	nucl_plas	cyto	E.R._vacu	Sobic.002G343300	0.172016	0.0331	1.192423961	Zm00042ab110100	0.016616	0.0042	1	0.42821598	0	0	16.41495274	1.324715485	7.175542207	0.23838081	0.767511177	0.146426787	0	0	0	0.233972882	0.472462879	0	5.224587699	7.817531223	25.99393633	6.364379455	9.205743501	12.52597072	6.777750382	11.38067773	2.667235797	0.012431322	0.01042208	0.008291412	0.000566513	0.003431488	0.00478911	0.000212443	0.001715744	0.008149783	0	0	0	0	0	0	0	0	0	0	0	0	1	Cytoplasm	Soluble	0.946108593	58.4718884	0.598	0.671826625	0.6075851	0.543343653	0.59752322	1.405405	1.081081	0.5405405	0.972973	0.244898	2.326531	0.8571429	0.8571429	0.244898	1.469388	0.952381	1.047619	1	1	0.7692308	1.230769	0.6315789	1.368421	0.6875	1.3125	1.333333	1.555556	0.6666667	0.4444444	1.047619	0.952381	1.8	0.9	0.3	0.09375	0.75	1.21875	1.5	0.375	2.0625	0.4705882	1.529412	1	0.375	1.625	1.04918	0.7868852	1.311475	0.852459	1.230769	0.9230769	0.8461538	1.615385	0.5384615	0.8461538	0.9090909	1.636364	0.7272727	0.7272727	1	0.3333333	1.666667	0.6511628	1.395349	0.2790698	1.674419	3	0	0	-3068.8	0.351351351	0.27027027	0.135135135	0.243243243	0.040816327	0.387755102	0.142857143	0.142857143	0.040816327	0.244897959	0.476190476	0.523809524	0.5	0.5	0.384615385	0.615384615	0.315789474	0.684210526	0.34375	0.65625	0.333333333	0.388888889	0.166666667	0.111111111	0.523809524	0.476190476	0.6	0.3	0.1	0.015625	0.125	0.203125	0.25	0.0625	0.34375	0.235294118	0.764705882	1	0.1875	0.8125	0.262295082	0.196721311	0.327868852	0.213114754	0.205128205	0.153846154	0.141025641	0.269230769	0.08974359	0.141025641	0.227272727	0.409090909	0.181818182	0.181818182	1	0.166666667	0.833333333	0.162790698	0.348837209	0.069767442	0.418604651	1	0	0	Sobic.002G343300.1	M2	nc	singleton	59	1	1	10	324	131.2254723	0	0.000761467	2.694323273124668	-7.180263856	1.0600648093874074
Zm00001eb053500	19.29934412	34.42063464	131.2205347	29.29814008	24.78672259	0	0	25.13714829	0	0	0	18.4656369	27.1995756	54.10161228	0	0	0	0	26.57772103	25.78644858	0	0	0	37.84486535	11	131.2205347	19.27	20.33015	17.8823	23.14755	16.7046	20.4581	20.56515	20.54935	22.30205	18.80288	15.19704	17.12304	14.60245	15.496745	17.994605	19.6093	98.3145	40.40865	107.922775	33.8976	16.5749	11.1408	32.4746	6.2273	15.9037	14.5192	25.5825	17.7529	22.4251	9.24247	0	14.9021	21.5267	19.6401	0	31.9782	22.9579	13.8912	15.5431	4.61764	16.4504	12.476	17.7241	15.5761	3.264765	4.28212	21.0153	12.40395	30.61643333	12.495	12.42933333	19.82986667	7.210873333	8.065333333	11.50585	0.857758	1.61038	15.69755	8.5120425	2.5674	19.2839	20.26806	0.716105	19.7752	14.64913333	14.2296	15.6907	8.7011	18.7996	9.905685	1.47736	0.610313	34.5468	6.15479	0.586098667	5.041553333	0.703712	28.7399	12.2304	10.10964667	24.86881667	14.99723333	23.75073333	12.4517	7.738516667	10.69105	0.840225	2.34235	14.81083333	15.11046667	1.977376667	31.6258	31.74746667	36.47743333	35.5298	10.9035475	20.17976667	44.63453333	48.24413333	7.442346667	9.15104	2.34958	25.51383333	11.1521	1.312595	0.832043	31.60383333	13.81656667	26.36716667	28.079925	34.1204	1.022186667	17.25026667	16.9032	17.63565	9.994476667	43.96586667	9.286253333	11.00883333	22.80383333	12.2304	7.74016	12.1148	9.74684	3.195405	11.48875	10.13227	2.079375	46.77066667	19.52756667	6.632646667	24.662975	23.39786667	38.183	0.735797667	6.161153333	12.74303333	11.165	9.860846667	36.95776667	8.190216667	10.6173	3.323116667	2.996	15.9461	16.22655	14.1612	15.120875	16.068425	11.8037175	14.862425	45.66353333	45.78	15.998	7.439283333	44.15813333	14.4705	55.47823333	64.24823333	45.97516667	44.6734	62.26243333	4.895523333	43.07755	9.41667	30.82736667	14.2786	37.5626	26.2409	32.44416667	13.19269333	37.17205	19.16957935	171	107.922775	0	13.69896667	55.16426667	88.9972	28.42943333	186.1336667	75.30473333	90.31133333	0.348639456	0.336734694	0.31462585	0.331632653	0.37414966	0.294217687	0.358843537	0.261904762	0.379251701	0.277210884	0.428571429	0.294217687	0.136054422	0.753401361	0.110544218	0.484693878	0.238095238	0.277210884	0.399659864	0.348639456	0.25170068	0.228279387	0.229982964	0.228279387	0.245315162	0.187393526	0.202725724	0.185689949	0.296422487	0.199318569	0.229982964	0.158432709	0.231686542	0.195911414	0.039182283	0.158432709	0.236797274	0.270868825	0.120954003	0.279386712	0.214650767	0.178875639	0.680272109	22.78911565	45.74829932	72.61904762	100	0.340136054	27.38095238	50.34013605	76.70068027	99.82993197	0.170068027	24.65986395	52.38095238	74.48979592	99.65986395	0.340136054	25	46.76870748	72.95918367	99.82993197	0.510204082	24.65986395	49.65986395	73.63945578	100	0.170068027	24.31972789	53.40136054	78.7414966	99.48979592	0.170068027	26.53061224	54.42176871	76.8707483	99.65986395	0.340136054	24.48979592	46.59863946	73.46938776	99.82993197	0.680272109	22.27891156	46.42857143	73.63945578	100	0.340136054	22.95918367	42.85714286	71.59863946	99.82993197	0.510204082	26.36054422	50.85034014	74.48979592	100	0.170068027	24.31972789	53.40136054	78.7414966	99.48979592	0.680272109	20.06802721	36.05442177	65.81632653	99.48979592	0.170068027	26.70068027	52.38095238	76.8707483	100	5.442176871	22.95918367	45.74829932	70.57823129	95.23809524	0.170068027	21.2585034	40.13605442	67.85714286	100	0.510204082	35.20408163	58.50340136	81.12244898	99.65986395	1.020408163	28.7414966	54.59183673	76.36054422	99.82993197	0.340136054	23.46938776	49.65986395	74.31972789	99.65986395	0.680272109	22.78911565	45.74829932	72.61904762	100	0.170068027	30.95238095	53.06122449	79.08163265	99.82993197	0.104756512	0.045300113	0.065118913	0.080973952	0.074178935	0.05209513	0.019252548	0.075311438	0.077010193	0.056625142	0.054926387	0.035107588	0.039637599	0.066817667	0.084937712	0.06795017	0.033994334	0.017563739	0.025495751	0.02776204	0.018130312	0.011898017	0.002832861	0.012464589	0.020963173	0.019830028	0.013031161	0.010764873	0.009631728	0.023229462	0.031161473	0.016997167	0.02776204	0.007932011	0.017563739	0.020963173	0.020396601	0.010764873	0.003966006	0.016997167	0.006798867	0.005665722	0.002832861	0.003966006	0.008498584	0.020396601	0.027195467	0.019263456	0.031728045	0.0101983	0.01529745	0.019830028	0.016997167	0.012464589	0.003966006	0.023229462	0.023229462	0.011898017	0.012464589	0.007365439	0.007365439	0.007365439	0.007365439	0.013031161	0.011331445	0.009631728	0.006798867	0.011898017	0.018696884	0.016997167	0.008498584	0.02266289	0.026062323	0.019263456	0.026628895	0.013031161	0.014164306	0.015864023	0.019263456	0.018696884	1	chlo	Endoplasmic reticulum	Soluble	0.0002	0.0006	0.3981	0.0067	0.0019	0.4547	0.0003	0.0178	0.1196	0.0001	0	131293300	4705549	86835096	5649	1767	2401	8	300.12	179	-114793957	chr1	5649	4	455	0.403	19	0	8	chlo	nucl	plas	E.R.	E.R._plas	Sobic.001G131900	0.124616	0.0198	1.158888104	Zm00042ab054910	0.011716	0	1	0.044431471	0	0	1.955446673	2.934299281	6.016758994	0	0	0	0	0	0	0	0.043719055	0	0.774876846	2.311579342	5.390447625	0.628517576	5.665778494	2.757992341	0.280848104	6.197035268	2.128533001	0.016433031	0.005156489	0.009719848	0.000212443	0.001741248	0.008791162	0.000708142	0.000428936	0.001570065	0	0	0	0	0	0	0	0	0	0	0	0	1	Endoplasmic reticulum	Soluble	0.952977081	59.50893531	0.445	0.545780969	0.4479354	0.350089767	0.436265709	1.674419	0.8372093	1.302326	0.1860465	0.8823529	0.8823529	0.8823529	0.3529412	1.411765	1.588235	1.315789	0.6842105	1.352941	0.6470588	0.8571429	1.142857	0.5454545	1.454545	1.225806	0.7741935	0.9230769	0.7692308	1.230769	1.076923	1.222222	0.7777778	1.111111	1.222222	0.6666667	0.5	0.6666667	1.583333	1.333333	0.5	1.416667	0.9130435	1.086957	1	1.111111	0.8888889	1.28	1.12	1.44	0.16	1.65	0.6	1.65	0.75	0.45	0.9	1.2	1	1.6	0.2	1	1	1	1.6	0.9333333	0.5333333	0.9333333	0	0	3	-2374.54	0.418604651	0.209302326	0.325581395	0.046511628	0.147058824	0.147058824	0.147058824	0.058823529	0.235294118	0.264705882	0.657894737	0.342105263	0.676470588	0.323529412	0.428571429	0.571428571	0.272727273	0.727272727	0.612903226	0.387096774	0.230769231	0.192307692	0.307692308	0.269230769	0.611111111	0.388888889	0.37037037	0.407407407	0.222222222	0.083333333	0.111111111	0.263888889	0.222222222	0.083333333	0.236111111	0.456521739	0.543478261	1	0.555555556	0.444444444	0.32	0.28	0.36	0.04	0.275	0.1	0.275	0.125	0.075	0.15	0.3	0.25	0.4	0.05	1	0.5	0.5	0.4	0.233333333	0.133333333	0.233333333	0	0	1	Sobic.001G131900.1	M1	paired	singleton	116	0	14	13	343	54.10161228	1	2.4228160229184974	1.5717618540151932	0.8849305094916332	1.0318935190977208
Zm00001eb065280	80.03857079	80.90825715	0	56.84585474	45.61664298	131.1320149	81.2309815	99.96278193	49.36296488	79.81879022	11.44863242	79.1545637	34.52074378	52.47900597	13.46095015	27.69421525	42.30741312	44.86518882	65.28990773	17.03820207	54.50389425	9.676676008	107.0668674	57.47377817	22	131.1320149	7.2101	8.35051	8.41766	7.82528	8.828475	7.769115	7.564755	8.4311	6.941795	7.19711	7.867395	7.207655	7.9465	6.723555	7.70748	6.942095	0.207032	6.5129625	1.102689925	13.027725	0.818339	1.42107	0.731091	1.22563	0.839375	0.730316	0.200034	1.4378	1.08228	2.07937	0	1.69707	1.46948	1.64073	0	1.01443	1.98295	1.86611	1.37355	1.75278	1.59651	0.751705	2.8462	2.55506	5.48839	5.230675	8.087125	10.81385	8.514963333	11.151914	8.10184	7.79452	8.828256667	10.55321	14.1979	8.65628	10.194805	12.4081	13.556425	9.96807	9.389446667	9.631738	5.995016667	9.90358	9.22452	4.271906667	5.466236667	12.26763333	9.970456667	11.68155	9.276815	9.30979	8.259593333	6.76505	6.391196667	6.201346667	6.964476667	10.388445	12.16395	10.39601	7.571335	8.469616667	5.9981	9.09818	12.8107	13.6667	8.574765	11.0118	10.23274333	10.9303	6.443621667	8.659726667	7.69382	7.53029	8.386933333	11.92215	10.81543333	8.2345	8.334296667	9.952283333	12.06605	10.49881	10.61596667	13.35855	9.597735	9.021455	8.978706667	11.44786667	8.337336667	11.16875	10.02881667	8.273923333	6.68219	9.25888	9.796035	11.03618333	10.19307	10.17036667	10.38847	7.549063333	10.2588	13.37256667	13.2057	14.64406667	9.713975	10.7488	15.4792	10.8568	7.68158	9.686873333	13.32293333	8.23844	8.118753333	7.90078	5.847516667	6.881213333	11.87016667	12.3953	12.8474	11.36046667	8.24086	9.163796667	5.39075	6.94881	12.1352	8.5509425	8.485835	10.0198425	8.083975	10.809725	7.5005825	10.40298333	10.48902667	14.41456667	15.09116667	7.999756667	14.77446667	9.588486667	8.8721	12.8224	9.328903333	10.68391667	13.72445333	3.1551725	10.70665333	6.360483333	4.386686667	9.509033333	6.047003333	6.629026667	6.125803333	10.12832	8.194857918	171	15.4792	0	1.79101	22.9653	18.0955	8.210723333	0.154981267	9.696396667	13.93383333	0.293103448	0.436339523	0.270557029	0.456233422	0.327586207	0.216180371	0.282493369	0.383289125	0.334217507	0.375331565	0.408488064	0.216180371	0.083554377	0.824933687	0.091511936	0.412466844	0.226790451	0.360742706	0.385941645	0.293103448	0.320954907	0.228419655	0.184594954	0.204515272	0.26560425	0.172642762	0.16998672	0.177954847	0.216467463	0.228419655	0.280212483	0.131474104	0.211155378	0.142098274	0.01062417	0.154050465	0.179282869	0.256308101	0.173970784	0.231075697	0.220451527	0.181938911	0.397877984	25.72944297	47.6127321	72.01591512	100	0.265251989	24.00530504	48.01061008	73.34217507	98.93899204	0.132625995	26.79045093	55.83554377	77.98408488	99.86737401	0.265251989	24.40318302	49.07161804	72.4137931	99.33687003	0.663129973	26.65782493	51.98938992	77.4535809	99.73474801	0.132625995	20.42440318	46.55172414	75.066313	100	0.132625995	25.86206897	55.43766578	79.04509284	99.86737401	0.265251989	24.40318302	48.01061008	72.14854111	98.80636605	0.397877984	24.53580902	48.40848806	73.60742706	100	0.265251989	23.87267905	50.66312997	72.4137931	99.07161804	0.663129973	26.39257294	48.67374005	76.92307692	99.73474801	0.132625995	20.42440318	46.55172414	75.066313	100	0.397877984	23.07692308	46.41909814	74.00530504	100	0.132625995	25.066313	49.07161804	74.80106101	99.86737401	0.928381963	21.75066313	56.89655172	72.5464191	99.07161804	0.132625995	22.28116711	43.50132626	72.94429708	100	0.530503979	27.05570292	62.4668435	79.44297082	99.86737401	0.663129973	27.71883289	49.46949602	71.08753316	99.07161804	0.265251989	23.47480106	53.84615385	77.98408488	99.86737401	0.397877984	25.72944297	47.6127321	72.01591512	100	0.132625995	24.53580902	46.81697613	71.35278515	98.93899204	0.069787986	0.063162544	0.066254417	0.060954064	0.090547703	0.071996466	0.034452297	0.068021201	0.066696113	0.060070671	0.056095406	0.051236749	0.032685512	0.069787986	0.077738516	0.060512367	0.016349978	0.019001326	0.019885108	0.014582413	0.020768891	0.019001326	0.005744587	0.017675652	0.020768891	0.016349978	0.01369863	0.015024304	0.008395935	0.01723376	0.024745913	0.010605391	0.024304021	0.019443217	0.027839152	0.019001326	0.027839152	0.013256739	0.012372956	0.018559434	0.010605391	0.012372956	0.007512152	0.003977022	0.009721608	0.020768891	0.017675652	0.019885108	0.021210782	0.015466195	0.011489174	0.018559434	0.021210782	0.019443217	0.006186478	0.013256739	0.01723376	0.012814848	0.009279717	0.016791869	0.006628369	0.014140521	0.016791869	0.01369863	0.007954043	0.009279717	0.007070261	0.008395935	0.020768891	0.020327	0.0101635	0.018559434	0.018117543	0.018559434	0.025629695	0.015466195	0.007954043	0.017675652	0.018559434	0.016349978	0	nucl	Nucleus	Soluble	0.8619	0.1289	0.0006	0.0004	0.0065	0.0002	0	0.0006	0.0003	0.0006	0	169672732	10237744	125214528	13441	2265	2668	16	166.75	220	-153169493	chr1	13441	4	183	0.449	24	4	6	nucl	none	none	none	none	Sobic.001G001900	0.121116	0.023	1.189900591	Zm00042ab066730	0.000016	0	1	0	0	0	0.401117266	0.969426524	0.48668895	0	0.068081042	0	0	0	0	0	0.071286727	0	0.359363175	2.126285691	0	1.433065765	2.78038017	0.075568865	0.473007334	3.025258442	0.165552567	0.039114912	0.089339545	0.045198056	0.019583364	0.053296823	0.012265107	0.000292756	9.67e-06	0.002286308	0	0	0	0	0	0	0	0	0	0	0	0	1	Nucleus	Soluble	0.958586969	60.3780289	0.499	0.569637883	0.513927577	0.45821727	0.479108635	1.034483	1.655172	0.8965517	0.4137931	0.1935484	0.1935484	0.9677419	0.7741935	2.516129	1.354839	0.95	1.05	0.9130435	1.086957	0.6666667	1.333333	0.6122449	1.387755	1.043478	0.9565217	1.509434	0.6792453	0.9811321	0.8301887	0.9677419	1.032258	1.08	1.56	0.36	1.047619	1.238095	1.238095	1.428571	0.2857143	0.7619048	0.5625	1.4375	1	0.9166667	1.083333	1.461538	0.6153846	1.461538	0.4615385	1.555556	1.481481	1.259259	0.4444444	0.8888889	0.3703704	1.777778	0.8	1.244444	0.1777778	1	1.333333	0.6666667	1.191489	0.9361702	0.6808511	1.191489	0	0	3	-3181.08	0.25862069	0.413793103	0.224137931	0.103448276	0.032258065	0.032258065	0.161290323	0.129032258	0.419354839	0.225806452	0.475	0.525	0.456521739	0.543478261	0.333333333	0.666666667	0.306122449	0.693877551	0.52173913	0.47826087	0.377358491	0.169811321	0.245283019	0.20754717	0.483870968	0.516129032	0.36	0.52	0.12	0.174603175	0.206349206	0.206349206	0.238095238	0.047619048	0.126984127	0.28125	0.71875	1	0.458333333	0.541666667	0.365384615	0.153846154	0.365384615	0.115384615	0.259259259	0.24691358	0.209876543	0.074074074	0.148148148	0.061728395	0.444444444	0.2	0.311111111	0.044444444	1	0.666666667	0.333333333	0.29787234	0.234042553	0.170212766	0.29787234	0	0	1	Sobic.001G001900.1	M1	nc	singleton	262	0	4	1	348	131.1320149	0	0.000762009	1.2247653575660926	-7.179551956	1.0214341791750663
Zm00001eb261620	0	0	0	0	0	0	0	0	0	0	131.1208039	0	0	0	29.55699077	116.1000512	0	0	0	0	0	0	0	92.25928196	3	131.1208039	0.000170705	0.00020311	0.311773481	0.000126999	0.43566204	0.000185123	0.197736235	0.310110172	0.000112605	0.000183351	0.000194799	0.063755612	0.685340626	0.000189441	0.000125309	0	0	0	0	0	0	0	0	0	0	0	0	0	0	0	0	0	0	0	0	0	0	0	0	0	0	0	0	0	2.25221	3.240665	0.000151815	0.000354461	0	0.124833547	0.000380757	0.000134647	0	0.000155112	0.3957005	0.422326414	0.693334847	1.248781	0.122113376	0.536249013	0	0.00018967	0.000492062	0	0.201622601	0.000146554	0	0.000121524	0	0.6773975	0	0.566577	0	0	0	0.000562057	0.000439518	0	0.000220129	0.038416742	0.000669576	0.032715521	0.000132555	0	0.000108619	0.853190489	0	0.967103	0	0	0.000611207	0	0	0	0	0.071502698	0	0	0	0.304175	1.121234	0.542426	0	0.279584653	0	0.380296	0	0	0	0	0	0	0.000334589	0.000169169	0.000236369	0	0	0.000107673	0.133267421	0	0	0.000201459	0.8404775	0.33629988	0	0.164010988	0.3971875	0.262271762	0	0	0.091329259	0.000359827	0.000209404	0.000101077	0.000479602	0.000171388	0	0.000325684	0.025705354	0	0	0.000118095	0	0.000243091	0	0.000117404	0	0.000124025	0.000115031	0	0	0	0.000102574	0	0.000101527	0	0.772632414	0	0	0	0	0	1.193224667	0	0.592406724	0	0.000315252	0	0	0	0	0	0.263806524	83	3.240665	0	0	0	0	0	0	0	0	0.272394881	0.400365631	0.327239488	0.400365631	0.34369287	0.255941499	0.34369287	0.34369287	0.31261426	0.332723949	0.411334552	0.255941499	0.117001828	0.775137112	0.10786106	0.499085923	0.228519196	0.272394881	0.460694698	0.272394881	0.26691042	0.192307692	0.166666667	0.258241758	0.247252747	0.205128205	0.173992674	0.228937729	0.210622711	0.188644689	0.245421245	0.172161172	0.206959707	0.155677656	0.023809524	0.159340659	0.223443223	0.225274725	0.133699634	0.243589744	0.252747253	0.115384615	2.742230347	31.44424132	50.09140768	69.83546618	98.90310786	0.365630713	21.20658135	45.88665448	75.31992687	99.81718464	0.182815356	24.13162706	50.8226691	76.78244973	100	0.365630713	22.6691042	51.91956124	76.23400366	100	0.914076782	24.31444241	50.8226691	72.57769653	99.08592322	0.182815356	27.97074954	48.08043876	75.50274223	99.26873857	0.182815356	24.49725777	50.8226691	75.68555759	100	0.365630713	22.12065814	46.25228519	76.0511883	99.81718464	0.731261426	28.88482633	49.90859232	70.74954296	99.26873857	0.365630713	23.03473492	46.25228519	73.67458867	99.81718464	0.914076782	23.9488117	52.46800731	74.7714808	100	0.182815356	27.97074954	48.08043876	75.50274223	99.26873857	5.667276051	27.78793419	41.31627057	65.81352834	98.7202925	0.182815356	23.03473492	49.72577697	75.68555759	100	12.97989031	35.46617916	55.39305302	74.95429616	95.24680073	0.182815356	23.40036563	47.8976234	71.11517367	99.26873857	0.548446069	29.43327239	53.56489945	76.96526508	100	1.279707495	22.30347349	52.1023766	76.0511883	99.81718464	0.365630713	24.31444241	47.53199269	76.23400366	100	2.742230347	31.44424132	50.09140768	69.83546618	98.90310786	0.182815356	21.023766	51.91956124	75.31992687	99.81718464	0.031040779	0.062690201	0.061472915	0.029214851	0.074863055	0.085818624	0.084601339	0.078514912	0.065733414	0.096165551	0.090079124	0.049300061	0.012781497	0.079123554	0.065124772	0.03347535	0.003045067	0.010353228	0.015834348	0.00182704	0.010962241	0.018879415	0.020097442	0.012789281	0.017052375	0.020097442	0.021315469	0.003045067	0.00182704	0.013398295	0.012180268	0.00182704	0.017052375	0.024360536	0.015834348	0.017661389	0.021315469	0.017661389	0.021924482	0.024969549	0.013398295	0.024969549	0.02679659	0.019488429	0.006699147	0.028014616	0.029232643	0.014616322	0.010962241	0.019488429	0.02679659	0.007917174	0.022533496	0.02679659	0.020706456	0.026187576	0.026187576	0.029232643	0.018270402	0.016443362	0.003045067	0.017661389	0.015225335	0.013398295	0	0.008526188	0.003045067	0.001218027	0.020097442	0.022533496	0.021924482	0.014616322	0.009135201	0.021924482	0.023751523	0.010353228	0.001218027	0.020097442	0.008526188	0.00365408	0	chlo	Endoplasmic reticulum	Membrane	0.0003	0.0002	0.002	0.0047	0.1554	0.5816	0.0112	0.2367	0.0075	0.0005	1	45798394	2308614	3151820	2017	1644	1938	2	969	54	76565144	chr6	2017	1	240	0.439	20	3	8	chlo	none	none	none	none	none	none	none	none	none	none	none	1	0	0	0	2.807820864	0	0	0	0	0	0	0	0	0	0	0	3.773313338	0	0	1.687694715	0	0	0	0	0	0.001062212	0.089218681	0.043081733	0.001628726	0.070774434	0.001770354	0	0	0.00643404	0	1	0	0	0	0	0	0	0	0	0	0	1	Endoplasmic reticulum	Membrane	0.926777555	47.56966312	0.625	0.676190476	0.5657143	0.455238095	0.771428571	0.8627451	1.72549	0.3921569	1.019608	0.6382979	1.531915	0.1276596	1.404255	1.148936	1.148936	0	2	0.2222222	1.777778	0	2	0.7142857	1.285714	0.25	1.75	0.7179487	1.74359	0.8205128	0.7179487	0.4545455	1.545455	0.4	2.4	0.2	0.08219178	0.4931507	0.739726	2.219178	0.3287671	2.136986	0	2	1	0.3478261	1.652174	0.969697	1.090909	0.7272727	1.212121	0.6315789	1.578947	0.7894737	1.105263	0	1.894737	0.7407407	1.037037	0.2962963	1.925926	1	0	2	0.4761905	1.714286	0.0952381	1.714286	0	3	0	-2547.93	0.215686275	0.431372549	0.098039216	0.254901961	0.106382979	0.255319149	0.021276596	0.234042553	0.191489362	0.191489362	0	1	0.111111111	0.888888889	0	1	0.357142857	0.642857143	0.125	0.875	0.179487179	0.435897436	0.205128205	0.179487179	0.227272727	0.772727273	0.133333333	0.8	0.066666667	0.01369863	0.082191781	0.123287671	0.369863014	0.054794521	0.356164384	0	1	1	0.173913043	0.826086957	0.242424242	0.272727273	0.181818182	0.303030303	0.105263158	0.263157895	0.131578947	0.184210526	0	0.315789474	0.185185185	0.259259259	0.074074074	0.481481481	1	0	1	0.119047619	0.428571429	0.023809524	0.428571429	0	1	0	no_Sorghum_syntelog_detected	nc	nssd	nssd	13	0	2	3	81	131.1208039	0	0.000762074	1.1293765434916234	-7.179466523	1.5436590367579917
Zm00001eb430630	0	66.50124296	0	45.0339073	34.99464009	131.0566012	0	49.86857974	0	24.85275192	0	0	12.74335608	16.80712832	0	18.99390783	0	0	22.03716567	0	0	0	14.62491406	39.77401774	11	131.0566012	5.585785	5.888895	6.920095	6.448365	7.16763	6.00474	5.284395	6.2551	5.248225	5.44105	6.61569	5.88459	5.1333	5.155015	6.09659	5.600275	8.30453	3.3344825	2.0976625	22.07845	2.46118	3.05611	1.74418	2.43417	2.12134	2.94069	7.64528	3.09616	3.00614	1.90075	0	5.01731	3.51763	4.72372	0	2.96872	2.89284	2.72178	2.32826	1.27031	2.47827	3.8809	5.68754	5.39521	3.988985	3.155605	5.962035	8.241895	5.34358	6.065404	3.209103333	6.88909	5.130046667	5.48079	6.39752	3.28266	4.985325	6.241715	5.6630125	3.626355	3.72432	3.500618	2.694476667	5.1929225	4.349813333	5.37487	5.66679	4.775283333	2.910103333	6.02226	4.51045	3.74511	7.234183333	3.922143333	2.724286667	2.111803333	2.68406	5.138485	5.28584	5.65002	5.184033333	3.7616	5.478613333	3.94255	5.0443	5.727115	4.37128	6.26586	3.32088	5.740476667	3.157416667	7.740646667	4.941126667	6.435463333	5.378636667	3.713025	5.19437	7.233346667	8.560553333	4.711893333	5.33251	5.230835	3.968993333	6.35861	4.5224	4.215635	6.23165	4.95979	5.441356667	5.7098075	7.912173333	3.284603333	4.643746667	2.820146	4.847795	4.886493333	5.75801	3.260446667	5.32319	6.379403333	5.99758	5.249753333	6.268845	5.238833333	4.626945	4.799445	6.298865	5.2307	9.793006667	5.07212	4.860966667	4.9200575	4.691706667	7.396483333	3.1515	3.4413	3.385366667	7.60856	5.525626667	6.398123333	5.64223	5.015093333	2.566453333	4.58368	5.77619	2.06225	1.52244	2.782265	1.95331	2.6773275	1.692545	8.54609	9.024816667	8.810036667	3.37668	1.862253333	6.726436667	4.538513333	4.259496667	9.467143333	9.546263333	9.85507	6.680753333	2.6723025	6.629523333	2.758576667	1.44628	2.44283	5.197883333	2.54404	2.301560667	5.857985	4.942406449	171	22.07845	0	1.115842667	12.51083333	10.29175333	5.125493333	0.353892333	10.67832667	11.40566667	0.313618677	0.378988327	0.307392996	0.411673152	0.357198444	0.231128405	0.329182879	0.33151751	0.339299611	0.33618677	0.432684825	0.231128405	0.116731518	0.757198444	0.126070039	0.451361868	0.258365759	0.290272374	0.433463035	0.313618677	0.252918288	0.231308411	0.193925234	0.241433022	0.28894081	0.186137072	0.151869159	0.218847352	0.232087227	0.212616822	0.288161994	0.14953271	0.18847352	0.176791277	0.02258567	0.183021807	0.214174455	0.259345794	0.150311526	0.274922118	0.207943925	0.150311526	0.311284047	30.03891051	53.38521401	74.94163424	99.68871595	0.155642023	19.53307393	45.44747082	72.91828794	100	0.077821012	25.91439689	49.72762646	77.27626459	99.84435798	0.155642023	19.22178988	46.53696498	72.76264591	99.92217899	1.089494163	27.15953307	50.42801556	76.57587549	99.84435798	0.077821012	30.97276265	52.91828794	76.42023346	100	0.077821012	26.53696498	49.18287938	77.04280156	99.84435798	0.155642023	17.66536965	44.6692607	72.91828794	99.92217899	0.311284047	29.80544747	53.46303502	74.86381323	100	0.155642023	22.72373541	50.50583658	74.55252918	99.92217899	0.544747082	22.87937743	48.32684825	74.78599222	99.84435798	0.077821012	30.97276265	52.91828794	76.42023346	100	1.322957198	31.90661479	57.9766537	78.52140078	98.21011673	0.077821012	22.56809339	47.47081712	74.39688716	100	0.311284047	32.45136187	52.99610895	74.78599222	99.14396887	0.077821012	26.77042802	49.3385214	73.15175097	100	1.089494163	25.91439689	51.05058366	77.27626459	99.84435798	0.233463035	21.47859922	49.41634241	74.94163424	99.92217899	0.155642023	23.9688716	46.84824903	75.64202335	99.92217899	0.311284047	30.03891051	53.38521401	74.94163424	99.68871595	0.077821012	18.21011673	47.39299611	73.54085603	100	0.084003111	0.042260824	0.072595281	0.068706248	0.066891366	0.046927664	0.029297381	0.063520871	0.072336012	0.061705989	0.068965517	0.05703915	0.044334975	0.055742805	0.089188488	0.076484314	0.02593361	0.014263485	0.025155602	0.018672199	0.014782158	0.007261411	0.006483402	0.013744813	0.021006224	0.017634855	0.018931535	0.015041494	0.011410788	0.014004149	0.024377593	0.018931535	0.020228216	0.011151452	0.018931535	0.01659751	0.014522822	0.009595436	0.008039419	0.014782158	0.007780083	0.008298755	0.00596473	0.007261411	0.009595436	0.013485477	0.021006224	0.019450207	0.026970954	0.007520747	0.016856846	0.020746888	0.019709544	0.016856846	0.006742739	0.018412863	0.01996888	0.016078838	0.016856846	0.016078838	0.012188797	0.010373444	0.016856846	0.017634855	0.010892116	0.0093361	0.011670124	0.012448133	0.017894191	0.013226141	0.008039419	0.01659751	0.023599585	0.019709544	0.02723029	0.018672199	0.011151452	0.017894191	0.026970954	0.020487552	0	chlo	Plastid	Soluble	0.1499	0.332	0.0017	0.0582	0.0107	0.0032	0.3555	0.0032	0.0036	0.082	0	92175602	988150	12506876	34588	3858	4538	32	141.81	233	-67814432	chr10	34588	3	447	0.669	44	6	18	chlo	nucl	plas	nucl_plas	none	Sobic.006G209850	0.105116	0.0297	1.282544998	Zm00042ab451470	0.004916	0.0025	2	0	0	0	0.715719044	1.018547551	3.177270978	0	0.037265309	0	0	0	0	0	0.019949142	0	0.517905752	1.721803174	1.886656669	0.406278305	1.549765423	1.056917466	0.194767726	1.576621531	0.631713742	0.034140028	0.014117438	0.06426553	0.021220142	0.015655633	0.000354071	0	4.04e-06	0	0	0	0	0	0	0	0	0	0	0	0	0	1	Plastid	Soluble	0.977137576	57.54032304	0.467	0.58043654	0.508084074	0.435731609	0.386418755	1.575758	0.969697	1.131313	0.3232323	1.02439	0.804878	0.5121951	0.6585366	1.170732	1.829268	1.243243	0.7567568	1.527778	0.4722222	1.16129	0.8387097	0.7407407	1.259259	1.222222	0.7777778	1.431579	0.7578947	0.8842105	0.9263158	1.151515	0.8484848	1.409091	0.6363636	0.9545455	0.7377049	1.42623	1.57377	0.7868852	0.7868852	0.6885246	1	1	1	1.315789	0.6842105	1.939394	0.5454545	0.969697	0.5454545	1.864078	0.6990291	1.398058	0.6990291	0.5825243	0.7572816	1.587302	0.3809524	1.460317	0.5714286	1	1.142857	0.8571429	1.511111	0.4888889	1.066667	0.9333333	0	3	0	-5288.75	0.393939394	0.242424242	0.282828283	0.080808081	0.170731707	0.134146341	0.085365854	0.109756098	0.195121951	0.304878049	0.621621622	0.378378378	0.763888889	0.236111111	0.580645161	0.419354839	0.37037037	0.62962963	0.611111111	0.388888889	0.357894737	0.189473684	0.221052632	0.231578947	0.575757576	0.424242424	0.46969697	0.212121212	0.318181818	0.12295082	0.237704918	0.262295082	0.131147541	0.131147541	0.114754098	0.5	0.5	1	0.657894737	0.342105263	0.484848485	0.136363636	0.242424242	0.136363636	0.310679612	0.116504854	0.233009709	0.116504854	0.097087379	0.126213592	0.396825397	0.095238095	0.365079365	0.142857143	1	0.571428571	0.428571429	0.377777778	0.122222222	0.266666667	0.233333333	0	1	0	no_Sorghum_syntelog_detected	nc	nssd	nssd	585	0	5	2	416	131.0566012	0	0.000762447	1.9707245254694488	-7.178977131	1.0323450455098073
Zm00001eb172880	0	0	131.0494149	0	0	74.05827196	0	0	0	0	0	0	0	0	0	0	0	0	0	0	0	0	0	102.5538434	2	131.0494149	2.98081	3.886295	3.93306	3.324975	3.33579	3.45409	3.31246	3.051025	2.62386	2.76731	3.941335	2.48999	4.057075	2.33736	2.938585	3.29561	4.68121	0.92857375	0.62948225	0.51111775	0.849951	0.825006	0.674821	1.73896	2.00317	3.09146	0.864304	1.32788	0.277015	2.13677	0	1.61005	1.61577	1.55888	0	0.22907	0.7937	0.744568	1.49397	0.916255	1.79138	1.00499	1.43182	1.54083	2.95033	3.02159	5.85259	15.4902	41.96173333	4.622364	3.502086667	4.716136667	1.239143667	0.427521667	3.32231	2.30014	5.477255	2.140995	3.086565	4.08918	3.97858	4.066558	2.343133333	3.58938	4.459276667	5.3551	4.583983333	0.889357	5.083113333	2.735875	2.163005	2.51132	6.995563333	1.903716667	1.727506667	2.234696667	2.211506667	3.48175	1.33111025	1.31898	5.444363333	3.823096667	5.4488	2.35073	0.525431667	1.76377	2.136745	3.73482	4.134623333	3.301096667	2.114593333	6.654853333	3.824556667	4.793376667	5.21762	4.7822025	2.962566667	5.54126	4.72354	2.519323333	2.593	3.453795	2.969273333	2.42217	1.862685	3.09415	3.03683	5.08743	5.634916667	5.3167925	5.681506667	1.717426667	3.37212	4.464174	2.05311	0.965635	4.17361	2.401833333	6.183253333	5.339873333	0.918572	0.564488333	2.400025	2.81967	4.22263	4.119835	3.12626	2.95977	5.14757	5.591233333	4.858666667	5.0133575	6.508143333	5.303913333	2.319	1.774233333	4.03807	1.53442	1.376306667	3.888643333	1.857803333	2.464286667	1.845653333	1.75928	1.58754	5.272035	4.854075	5.472775	5.48413	6.319045	5.16716	13.29956667	12.94146667	14.67216667	0.827191667	14.02593333	14.91686667	11.30103333	12.09767333	11.31983333	10.02829667	7.515203333	9.966463333	0.60451025	4.624713333	8.384793333	5.151623333	9.674826667	13.47633333	8.418463333	8.203223333	16.2787	4.21454517	171	41.96173333	0	10.8784	2.286503333	2.63453	5.578836667	3.705753333	7.24099	4.436276667	0.285714286	0.49271137	0.221574344	0.524781341	0.265306122	0.209912536	0.2303207	0.472303207	0.297376093	0.396501458	0.393586006	0.209912536	0.113702624	0.801749271	0.084548105	0.422740525	0.195335277	0.381924198	0.387755102	0.285714286	0.326530612	0.254385965	0.125730994	0.225146199	0.271929825	0.195906433	0.099415205	0.222222222	0.134502924	0.251461988	0.30994152	0.152046784	0.143274854	0.14619883	0.023391813	0.116959064	0.140350877	0.277777778	0.149122807	0.198830409	0.19005848	0.18128655	0.874635569	25.94752187	44.02332362	65.88921283	99.41690962	0.583090379	23.03206997	54.81049563	76.96793003	98.54227405	0.29154519	23.90670554	50.43731778	69.67930029	100	0.583090379	20.99125364	52.7696793	77.25947522	98.54227405	3.498542274	30.02915452	54.22740525	81.92419825	100	0.29154519	25.94752187	41.6909621	64.13994169	96.50145773	0.29154519	23.61516035	48.68804665	69.67930029	100	0.583090379	22.44897959	57.14285714	77.55102041	98.54227405	0.874635569	26.23906706	44.02332362	65.88921283	99.41690962	1.166180758	20.99125364	52.18658892	77.25947522	98.54227405	0.583090379	29.73760933	54.51895044	81.34110787	100	0.29154519	25.94752187	41.6909621	64.13994169	96.50145773	0.874635569	25.36443149	35.27696793	48.10495627	89.21282799	0.29154519	25.0728863	54.22740525	77.8425656	100	1.166180758	17.49271137	30.32069971	62.09912536	92.41982507	0.29154519	26.23906706	45.18950437	72.88629738	99.41690962	3.790087464	31.48688047	54.22740525	75.51020408	100	0.583090379	20.11661808	51.60349854	74.9271137	98.54227405	2.332361516	20.11661808	46.35568513	76.38483965	100	0.874635569	25.94752187	44.02332362	65.88921283	99.41690962	0.29154519	37.60932945	58.89212828	75.80174927	97.0845481	0.072744908	0.054316198	0.077594568	0.046556741	0.075654704	0.083414161	0.05528613	0.065955383	0.075654704	0.083414161	0.07371484	0.039767216	0.027158099	0.059165858	0.065955383	0.043646945	0.017475728	0.018446602	0.026213592	0.009708738	0.012621359	0.017475728	0.010679612	0.013592233	0.021359223	0.022330097	0.021359223	0.012621359	0.006796117	0.012621359	0.018446602	0.008737864	0.027184466	0.012621359	0.018446602	0.017475728	0.031067961	0.022330097	0.013592233	0.016504854	0.009708738	0.014563107	0.022330097	0.008737864	0.008737864	0.018446602	0.026213592	0.012621359	0.022330097	0.015533981	0.023300971	0.014563107	0.018446602	0.023300971	0.022330097	0.019417476	0.031067961	0.02038835	0.012621359	0.009708738	0.006796117	0.013592233	0.009708738	0.009708738	0.005825243	0.00776699	0.009708738	0.003883495	0.013592233	0.02038835	0.008737864	0.016504854	0.013592233	0.026213592	0.017475728	0.008737864	0.004854369	0.014563107	0.011650485	0.012621359	0	nucl	Nucleus	Soluble	0.9954	0.0044	0	0	0.0001	0	0	0	0	0	0	73492916	136295052	36168832	6663	1032	1435	5	287	160	88617777	chr4	7340	4	243	0.428	14	5	7	nucl	cyto	mito	none	none	Sobic.007G039200	0.156116	0.0512	1.32796126	Zm00042ab178780	0.035316	0.0166	2	0	0	0	3.50977608	0.909941947	0	0.025487256	0.05361767	0	0	0	0	0.02646144	0.096050897	0	16.97991002	3.214303954	0	14.27437413	6.872926511	0	11.58867967	7.86374692	0	0.036650449	0.014826736	0.040674052	0.015971924	0.017931719	0.001203841	0	0	0.003431488	0	0	0	0	0	0	0	0	0	0	0	0	1	Nucleus	Soluble	0.927996947	60.46273043	0.552	0.626911315	0.5978593	0.568807339	0.489296636	1.560976	0.8780488	0.7804878	0.7804878	0.2857143	1.142857	0.2857143	0.8571429	1.714286	1.714286	1	1	1.066667	0.9333333	0.6666667	1.333333	1	1	0.8571429	1.142857	0.8275862	1.37931	1.103448	0.6896552	1	1	0	1.8	1.2	0.3	0.9	1.8	1.2	0.3	1.5	0.6666667	1.333333	1	1.2	0.8	0.5853659	0.7804878	1.853659	0.7804878	1.2	1	1	0.6	1	1.2	1.714286	0.7619048	0.7619048	0.7619048	1	0.6666667	1.333333	1.454545	0.9090909	0.7272727	0.9090909	3	0	0	-1512.35	0.390243902	0.219512195	0.195121951	0.195121951	0.047619048	0.19047619	0.047619048	0.142857143	0.285714286	0.285714286	0.5	0.5	0.533333333	0.466666667	0.333333333	0.666666667	0.5	0.5	0.428571429	0.571428571	0.206896552	0.344827586	0.275862069	0.172413793	0.5	0.5	0	0.6	0.4	0.05	0.15	0.3	0.2	0.05	0.25	0.333333333	0.666666667	1	0.6	0.4	0.146341463	0.195121951	0.463414634	0.195121951	0.2	0.166666667	0.166666667	0.1	0.166666667	0.2	0.428571429	0.19047619	0.19047619	0.19047619	1	0.333333333	0.666666667	0.363636364	0.227272727	0.181818182	0.227272727	1	0	0	Sobic.007G037100.1	M2	nc	singleton	153	0	4	6	245	74.05827196	1	1.7685068898415035	74059.27196	0.5701356255232132	1.091288745242553
Zm00001eb121630	0	0	0	131.0268024	27.09237833	65.08860316	0	0	0	0	0	59.20893419	23.7490317	71.23726326	0	0	0	0	0	46.19747435	0	11.02147086	0	54.32774478	8	131.0268024	0.3281245	0.409191	0.4633035	0.440278	0.38053	0.227504	0.4654205	0.22844	0.208455	0.4562135	0.195227	0.1992035	0.241287	0.3036375	0.4358835	0.366631	0	0	0.027611	0	0	0	0	0.0222838	0	0	0	0	0	0	0	0.00760823	0	0	0	0	0.6135	0	0	0	0	0	0	0	0	0.0165047	0.0187347	0.01961345	0.061921833	2.64166	0.018814833	6.999753333	0.459808333	1.38436	0.3174725	0.254891	0.17623135	0.437851	0.417974	0.188837	0	1.0220422	0.0614797	0	0.157135267	3.647843333	2.12627	0.353407	0	0.3616315	0.4806545	0.301657	0.747492333	0	0.033241933	0.121907333	0.190050667	0.2903455	1.057611	0.939135667	0.005589083	0.021417267	14.89065	0.567991	0.71902	0.216136	0.165566	0.293955	0	0.772623333	0	0.017051233	0.386637	1.359495667	0.156448533	0.111148675	0.436663	0.686631667	0.846780667	0.151566333	0.2210675	0.1655087	0.28717	0.356456	0.18241055	0.694934	0.0059429	0	0.111126333	0.33139625	0.050679567	0.289483	1.25177	0	0.2736685	1.107373667	0.164897133	0	6.623233333	8.662443333	0.42405	0.776718667	0.183416	0.231450333	0.420668	0.3551475	0.3245665	0.179382	0.874117	0	0	0.227583725	0.262719333	0.407991333	0.038053667	0.349584667	0.073139667	0.537737	1.260556667	0.274563633	0	0	0.006189433	0	0	0	0.00897115	0	0	0.0122624	0	0.021695433	0.050134	1.292256667	1.063993	0.412264	0.391474	0.198119	0.455997667	2.11198	4.179283333	1.236406	1.080549333	0	1.314559	0	0.008182633	0	0.007003233	0.029150533	0	0.0487965	0.76647024	124	14.89065	0	0	0.369202667	0.439391333	0.1163505	0.0843794	0.714291333	0.611482667	0.251798561	0.474820144	0.273381295	0.474820144	0.28057554	0.244604317	0.316546763	0.402877698	0.28057554	0.370503597	0.384892086	0.244604317	0.107913669	0.794964029	0.097122302	0.435251799	0.262589928	0.302158273	0.449640288	0.251798561	0.298561151	0.194945848	0.166064982	0.241877256	0.223826715	0.202166065	0.158844765	0.216606498	0.220216606	0.158844765	0.249097473	0.140794224	0.220216606	0.155234657	0.018050542	0.155234657	0.252707581	0.223826715	0.151624549	0.227436823	0.241877256	0.133574007	0.71942446	17.62589928	51.79856115	74.46043165	99.64028777	1.798561151	23.38129496	48.92086331	75.17985612	100	0.35971223	31.29496403	50.71942446	73.38129496	99.28057554	1.798561151	23.02158273	49.28057554	75.17985612	99.64028777	1.079136691	26.97841727	52.51798561	74.82014388	99.28057554	0.35971223	26.61870504	48.20143885	72.6618705	100	0.35971223	34.17266187	52.15827338	76.61870504	99.28057554	1.798561151	21.58273381	45.32374101	71.58273381	98.20143885	0.71942446	19.78417266	54.31654676	74.46043165	100	1.798561151	21.94244604	50.35971223	75.17985612	99.64028777	1.079136691	25.89928058	49.28057554	74.82014388	99.28057554	0.35971223	26.61870504	48.20143885	72.6618705	100	0.71942446	9.352517986	31.65467626	55.03597122	98.56115108	0.35971223	25.89928058	50.35971223	74.46043165	100	1.438848921	26.25899281	59.71223022	79.85611511	99.64028777	0.35971223	14.38848921	41.00719424	66.90647482	100	1.079136691	34.17266187	50.71942446	75.53956835	98.92086331	1.798561151	30.9352518	57.55395683	80.21582734	99.64028777	1.079136691	22.30215827	46.76258993	71.58273381	99.28057554	0.71942446	17.62589928	51.79856115	74.46043165	99.64028777	0.35971223	32.73381295	50.35971223	79.13669065	100	0.043062201	0.051435407	0.057416268	0.064593301	0.080143541	0.068181818	0.064593301	0.05861244	0.061004785	0.093301435	0.076555024	0.04784689	0.032296651	0.05861244	0.080143541	0.062200957	0.011976048	0.007185629	0.013173653	0.010778443	0.014371257	0.014371257	0.008383234	0.014371257	0.016766467	0.016766467	0.015568862	0.008383234	0.014371257	0.016766467	0.025149701	0.008383234	0.016766467	0.022754491	0.022754491	0.017964072	0.022754491	0.011976048	0.020359281	0.013173653	0.014371257	0.013173653	0.02754491	0.009580838	0.008383234	0.015568862	0.016766467	0.017964072	0.010778443	0.013173653	0.019161677	0.016766467	0.028742515	0.022754491	0.02754491	0.014371257	0.013173653	0.039520958	0.009580838	0.014371257	0.004790419	0.010778443	0.015568862	0.016766467	0.003592814	0.008383234	0.00239521	0.017964072	0.014371257	0.019161677	0.008383234	0.016766467	0.016766467	0.023952096	0.023952096	0.015568862	0.004790419	0.015568862	0.022754491	0.019161677	0	nucl	Nucleus	Soluble	0.6731	0.297	0.0039	0.006	0.0045	0.0006	0.0071	0.0002	0.0012	0.0064	0	79035106	7353774	4480154	4551	837	2467	5	493.4	144	110692305	chr3	4551	2	1486	0.526	13	1	6	nucl	cyto	mito	pero	cysk	Sobic.003G037600	0.201216	0.0694	1.34490299	Zm00042ab124560	0.007916	0.0018	1	0	0	0	0	0	0	0	0	0	0	0	0	0	0	0	0	0	0	0	0	0	0	0	0	0.001814679	0.042579583	0.009344871	0.000490875	0.026165094	0.000141628	0.000696108	0.000857872	0.003964438	1	0	0	0	0	0	0	0	0	0	0	0	1	Nucleus	Soluble	0.905070488	60.47376243	0.55	0.635687732	0.5762082	0.516728625	0.513011152	0.625	0.75	1.25	1.375	1.142857	0.8571429	0.8571429	1.428571	0.8571429	0.8571429	2	0	1.285714	0.7142857	0.6666667	1.333333	0.6666667	1.333333	0.6153846	1.384615	1	2.166667	0.8333333	0	0.75	1.25	0.8181818	1.636364	0.5454545	0	2.181818	1.090909	1.090909	1.090909	0.5454545	0.6666667	1.333333	1	0.8888889	1.111111	1.043478	0.5217391	1.913043	0.5217391	1.578947	1.263158	0.6315789	0.6315789	0.3157895	1.578947	1.428571	0.8571429	1.142857	0.5714286	1	1.166667	0.8333333	1.684211	1.052632	0.2105263	1.052632	0	3	0	-1231.64	0.15625	0.1875	0.3125	0.34375	0.19047619	0.142857143	0.142857143	0.238095238	0.142857143	0.142857143	1	0	0.642857143	0.357142857	0.333333333	0.666666667	0.333333333	0.666666667	0.307692308	0.692307692	0.25	0.541666667	0.208333333	0	0.375	0.625	0.272727273	0.545454545	0.181818182	0	0.363636364	0.181818182	0.181818182	0.181818182	0.090909091	0.333333333	0.666666667	1	0.444444444	0.555555556	0.260869565	0.130434783	0.47826087	0.130434783	0.263157895	0.210526316	0.105263158	0.105263158	0.052631579	0.263157895	0.357142857	0.214285714	0.285714286	0.142857143	1	0.583333333	0.416666667	0.421052632	0.263157895	0.052631579	0.263157895	0	1	0	Sobic.003G037600.1	M1	nc	singleton	152	0	4	4	197	131.0268024	0	0.000762621	1.8392896795053055	-7.178749905	2.072453621650243
Zm00001eb394150	0	0	0	0	0	0	0	0	73.24626253	0	34.1007768	0	0	0	111.2684648	130.9069558	0	0	0	0	0	0	0	87.38061498	4	130.9069558	5.07198	12.23865	16.47525	7.350605	14.565	9.88605	6.50295	13.81675	4.92418	9.420965	12.212225	10.32174	17.410095	8.65831	7.706885	11.34614	0	0.149574025	0	0.169693625	0	0	0	0	0	0	0	0	0	0	0	0	0	0	0	0	0	0	0	0.0338774	0	0	0	0.0448949	12.73005	11.4063	7.67406	63.5882	17.40763333	1.412912	0	0.183776667	0.413012	1.329153333	78.5812	79.8967	319.043	40.65285	65.93825	291.2885	0.121785667	0.0137506	110.175	9.679425	0.462085	0.034281333	0.437320667	0.639996333	0	232.7035	207.1545	95.3912	1.26551	20.36496667	84.35653333	2.391770667	78.52036667	4.86548	1.4153725	1.984073333	0.179006717	0.109802	0.007165867	0.321764	1.187316333	62.0986	87.02155	217.137	0	0.0699431	20.83601667	3.08611	0.182229667	0.432871333	7.955593333	0.15160935	2.949156667	1.540660333	1.536	55.30193333	189.175	204.5985	10.91991667	144.3745	189.7875	97.6007	0.016961567	0.049813833	0.288445667	1.918525	0.621677333	35.25263333	0.164439833	0.05453924	2.372495	2.056953333	4.180083333	0.059720567	1.87499	0.086190067	0.162393	1.79446	68.3186	54.7089	458.0365	39.723	126.5205	141.076	2.379503333	0.0139877	0.136588	0.104081475	0.364899	0.510102	35.16613333	0.512561667	0.0769155	0.813237	2.8746	4.66081	4.792163333	10.5469	10.8327	66.7817	0.820906	0.05557225	0.048986075	1.22093725	0.0787776	3.0144925	0.1434538	3.797256667	5.59227	8.262526667	17.57977	4.098263333	28.29886667	6.436096667	3.057423333	0.723292	0.613799333	0.340205667	89.89523333	0.0063256	27.61536667	0.009788267	0.093484667	0.0496774	0.033442667	0.0573943	0.245352	0.3659435	31.45790896	146	458.0365	0	0	7.07928	13.13103333	0.191173	0.014563033	11.65633333	12.52743333	0.288425047	0.360531309	0.351043643	0.362428843	0.358633776	0.278937381	0.383301708	0.303605313	0.313092979	0.297912713	0.423149905	0.278937381	0.117647059	0.774193548	0.108159393	0.478178368	0.271347249	0.250474383	0.462998102	0.288425047	0.24857685	0.216730038	0.190114068	0.273764259	0.287072243	0.211026616	0.197718631	0.256653992	0.22243346	0.199619772	0.269961977	0.178707224	0.230038023	0.190114068	0.022813688	0.178707224	0.252851711	0.228136882	0.136882129	0.266159696	0.241444867	0.140684411	3.605313093	27.89373814	49.71537002	70.58823529	99.43074004	0.379506641	23.33965844	47.43833017	76.85009488	98.86148008	0.189753321	25.61669829	51.80265655	75.71157495	100	0.379506641	25.42694497	48.57685009	78.74762808	99.24098672	1.138519924	27.13472486	51.61290323	71.5370019	100	0.189753321	19.16508539	48.00759013	73.4345351	98.67172676	0.189753321	21.63187856	50.09487666	74.57305503	100	0.379506641	25.99620493	48.95635674	78.74762808	98.86148008	3.605313093	25.04743833	49.5256167	70.01897533	99.43074004	0.379506641	26.5654649	46.48956357	76.85009488	99.24098672	0.759013283	26.18595825	52.56166983	74.00379507	100	0.189753321	19.16508539	48.00759013	73.4345351	98.67172676	3.605313093	22.0113852	50.85388994	72.10626186	98.67172676	0.189753321	25.04743833	50.09487666	75.90132827	100	4.174573055	27.89373814	43.64326376	67.55218216	99.24098672	0.189753321	25.61669829	51.61290323	73.62428843	99.81024668	0.569259962	20.49335863	44.21252372	73.05502846	100	0.759013283	27.32447818	52.94117647	80.26565465	99.43074004	0.379506641	22.58064516	48.19734345	76.66034156	100	3.605313093	27.89373814	49.71537002	70.58823529	99.43074004	0.189753321	25.23719165	50.66413662	77.22960152	98.86148008	0.058117498	0.061276058	0.068224889	0.050536955	0.072646873	0.063171194	0.063802906	0.072646873	0.082122552	0.080859128	0.075173721	0.040429564	0.025268478	0.066961466	0.071383449	0.047378395	0.010745891	0.012642225	0.027180784	0.007585335	0.013274336	0.014538559	0.020859671	0.012642225	0.017067004	0.020859671	0.018963338	0.011378003	0.01011378	0.014538559	0.016434893	0.009481669	0.025916561	0.01517067	0.014538559	0.017067004	0.017067004	0.01517067	0.012010114	0.018963338	0.021491783	0.018331226	0.012642225	0.011378003	0.008849558	0.023388116	0.024652339	0.015802781	0.018331226	0.019595449	0.024020228	0.019595449	0.025916561	0.018963338	0.013274336	0.022756005	0.02528445	0.022123894	0.017699115	0.01011378	0.003792668	0.009481669	0.01517067	0.012010114	0.003160556	0.013906448	0.002528445	0.005689001	0.016434893	0.014538559	0.017699115	0.018331226	0.018331226	0.019595449	0.025916561	0.007585335	0.002528445	0.019595449	0.01517067	0.01011378	0	chlo	Endoplasmic reticulum	Membrane	0.0018	0.0204	0.0296	0.1728	0.0038	0.7404	0.0036	0.0032	0.0036	0.0209	0	76752520	5464831		4116	1584	1792	5	358.4	60	-52472589	chr9	4561	4	148	0.403	18	1	7	chlo	nucl	extr	vacu	none	Sobic.001G359100	68.155716	0.8438	1.012380473	Zm00042ab411800	0.027516	0.0009	1	0.117119022	0.001794369	0	3.112283367	1.239006667	0	0.024487756	0.181818182	0	0	0	0	0.05065441	0.148896544	0	1.272924981	4.64776373	15.09325335	2.295980809	3.896062551	5.536279241	1.894878776	3.810336853	0.413881417	0.004904557	0.043099704	0.02235928	0.003505752	0.031484082	0.001062212	0	0	0.014583823	0	1	0	0	0	0	0	0	0	0	0	0	1	Endoplasmic reticulum	Membrane	0.925925777	53.10493604	0.551	0.584	0.488	0.392	0.694	1.047619	1.238095	0.952381	0.7619048	0.3870968	0.7741935	0.5806452	1.354839	0.5806452	2.322581	0.5333333	1.466667	0.6153846	1.384615	0	2	1.222222	0.7777778	0.5806452	1.419355	0.3428571	1.371429	1.028571	1.257143	0.7692308	1.230769	0.7241379	1.448276	0.8275862	0.2647059	0.9705882	0.5294118	1.941176	0.1764706	2.117647	0.5806452	1.419355	1	0.3571429	1.642857	1.103448	1.241379	0.9655172	0.6896552	0.6666667	1.555556	0	1.111111	0.2222222	2.444444	0.8888889	1.481481	0.5925926	1.037037	1	0.2352941	1.764706	0.4285714	0.8571429	0.1428571	2.571429	0	3	0	-2322.07	0.261904762	0.30952381	0.238095238	0.19047619	0.064516129	0.129032258	0.096774194	0.225806452	0.096774194	0.387096774	0.266666667	0.733333333	0.307692308	0.692307692	0	1	0.611111111	0.388888889	0.290322581	0.709677419	0.085714286	0.342857143	0.257142857	0.314285714	0.384615385	0.615384615	0.24137931	0.482758621	0.275862069	0.044117647	0.161764706	0.088235294	0.323529412	0.029411765	0.352941176	0.290322581	0.709677419	1	0.178571429	0.821428571	0.275862069	0.310344828	0.24137931	0.172413793	0.111111111	0.259259259	0	0.185185185	0.037037037	0.407407407	0.222222222	0.37037037	0.148148148	0.259259259	1	0.117647059	0.882352941	0.107142857	0.214285714	0.035714286	0.642857143	0	1	0	Sobic.001G359400.1	M2	nc	singleton	165	0	12	28	137	130.9069558	0	0.000763318	1.176494881460057	-7.177835512	3.176560313101998
Zm00001eb079360	0	0	0	0	0	59.35028101	0	130.8918638	0	0	0	0	0	40.64890814	0	0	85.0622281	0	42.87979236	87.9014071	0	0	0	74.45574675	6	130.8918638	0.512681	0.6008155	0.7715855	0.656299	0.6358185	0.6726865	0.634682	0.4673245	0.56185	0.6188075	0.6069595	0.3177455	0.6908035	0.3538295	0.6195125	0.6909635	0	0	0.5437055	0.063445	0.11456	0.0477985	0.120336	0.19269	0.324299	0.294299	0	0	0.242591	0.147862	0	0.35714	0.366746	0.448864	0	0.28294	0.62542	0.0814972	0.334469	0.0496221	0.411617	0.190667	0.347935	0.385386	0.429269	0.4237985	0.7006885	0.72287	0.256053667	0.29792176	0.264842333	1.09828	0.595957667	0.143275267	0.824271	0.2572625	0.11368085	0.4640565	0.8060265	0.110164	0.153298	0.5796712	0.183283667	0.7027795	0.557617667	0.82322	1.284883333	0.413271	0.678728333	0.802376	0.3150015	0.353612	1.092782	0.251966333	0.2100259	0.248438	0.194768667	0.550015	0.60716825	0.551387333	0.577365833	0.478566667	0.712618	0.5651965	0.305582	0.6964695	0.3094965	0.3084225	0.321279667	0.635529333	0.148232033	1.63421	0.634001	1.066081333	0.980322667	0.33362325	0.428980333	1.101043	1.016399	0.646344333	0.6893395	0.3985115	0.481552333	0.464519	0.2469885	0.4794095	0.545659667	0.406606333	1.348196667	0.44454075	0.870391667	0.193527667	0.464446	0.2460268	0.905895	0.547768333	1.030877	0.232382333	0.403292667	1.037159667	0.476366	0.380913333	0.732031	0.859747	0.3687165	0.8040015	0.4692665	0.410082	1.2852	0.341230667	0.254876667	0.82061425	0.842828	0.834901333	0.394372333	0.350974	0.352254333	0.332767	0.456383	0.692936	0.139455	0.192898	0.105747433	0.206039	0.236706	0.37424575	0.3868275	0.47498275	0.446949	0.3373395	0.301308	3.105753333	3.807823333	0.992519	0.195724667	0.281476	1.94099	1.095258667	0.736881	4.258813333	5.524843333	3.10435	1.988372667	0.006206175	0.500894333	0.343404667	0.2277424	0.517082667	1.969276667	0.397913333	0.442959333	2.52855	0.637256406	167	5.524843333	0	0.426593667	1.261438667	1.5906	5.417653333	2.12071	4.330566667	5.66413	0.31840796	0.39800995	0.28358209	0.432835821	0.303482587	0.263681592	0.308457711	0.323383085	0.368159204	0.31840796	0.417910448	0.263681592	0.124378109	0.751243781	0.124378109	0.467661692	0.253731343	0.278606965	0.417910448	0.31840796	0.263681592	0.255	0.195	0.19	0.26	0.215	0.18	0.175	0.24	0.24	0.255	0.155	0.24	0.18	0.03	0.19	0.215	0.25	0.145	0.29	0.21	0.16	1.492537313	25.87064677	55.2238806	78.60696517	99.00497512	0.995024876	18.90547264	39.80099502	69.65174129	100	0.497512438	30.34825871	50.24875622	72.63681592	98.00995025	0.995024876	20.39800995	43.78109453	76.61691542	100	1.492537313	25.37313433	48.25870647	67.1641791	95.52238806	0.497512438	25.87064677	57.21393035	75.12437811	99.00497512	0.497512438	30.84577114	52.23880597	74.12935323	98.00995025	0.995024876	13.93034826	36.8159204	67.66169154	100	1.492537313	25.87064677	55.2238806	76.11940299	99.00497512	0.995024876	20.39800995	41.29353234	73.6318408	99.50248756	1.492537313	25.37313433	48.25870647	72.13930348	100	0.497512438	25.87064677	57.21393035	75.12437811	99.00497512	4.47761194	21.89054726	57.21393035	76.11940299	99.00497512	0.497512438	25.37313433	48.25870647	72.13930348	100	1.492537313	16.91542289	51.74129353	77.6119403	98.50746269	0.497512438	22.3880597	49.25373134	72.13930348	99.50248756	6.965174129	33.33333333	50.74626866	75.62189055	98.00995025	1.990049751	13.93034826	44.27860697	78.10945274	100	0.995024876	29.35323383	49.75124378	73.6318408	99.50248756	1.492537313	25.87064677	55.2238806	78.60696517	99.00497512	0.497512438	15.92039801	44.7761194	67.66169154	100	0.06446281	0.042975207	0.051239669	0.074380165	0.06446281	0.069421488	0.067768595	0.061157025	0.079338843	0.094214876	0.067768595	0.047933884	0.024793388	0.056198347	0.102479339	0.031404959	0.021523179	0.013245033	0.014900662	0.014900662	0.014900662	0.008278146	0.011589404	0.008278146	0.014900662	0.013245033	0.014900662	0.008278146	0.013245033	0.011589404	0.036423841	0.013245033	0.021523179	0.011589404	0.006622517	0.024834437	0.016556291	0.013245033	0.021523179	0.018211921	0.016556291	0.024834437	0.01986755	0.006622517	0.004966887	0.023178808	0.028145695	0.004966887	0.018211921	0.008278146	0.024834437	0.026490066	0.011589404	0.028145695	0.026490066	0.028145695	0.013245033	0.021523179	0.018211921	0.014900662	0.001655629	0.014900662	0.023178808	0.008278146	0.003311258	0.009933775	0.004966887	0.006622517	0.021523179	0.01986755	0.008278146	0.006622517	0.034768212	0.034768212	0.014900662	0.018211921	0.004966887	0.006622517	0.014900662	0.004966887	0	chlo	Nucleus	Soluble	0.3944	0.2665	0.0376	0.2759	0.0145	0.0003	0.0069	0.0008	0.0027	0.0005	0	58301600	4203684	37857654	3038	606	1118	6	186.33	258	83303108	chr2	3038	2	254	0.511	6	1	1	chlo	cyto	mito	none	none	Sobic.006G124300	0.652316	0.25	1.383249836	Zm00042ab080550	0.025216	0.0077	2	0	0	0	2.383998847	1.890981398	0.773583299	0	0	0	0.243359119	0	0.069556488	0	0.212114046	0	0.996724278	5.159428442	0.693057552	0.72842556	7.851400561	0.607413222	0.577872167	11.14945858	0.304076143	0.011287114	0.001110178	0.001715744	7.08e-05	0	0.00214468	7.08e-05	0	0.001715744	0	0	0	0	0	0	0	0	0	0	0	0	1	Nucleus	Soluble	0.845981672	59.09250272	0.551	0.602094241	0.5471204	0.492146597	0.581151832	1.52381	1.333333	0.3809524	0.7619048	0.75	2.25	0.375	1.5	0.375	0.75	1.111111	0.8888889	1.555556	0.4444444	0.6153846	1.384615	1.2	0.8	0.625	1.375	1.230769	1.846154	0	0.9230769	1.2	0.8	0.8181818	0.8181818	1.363636	0	1.2	0.6	1.2	0	3	1.333333	0.6666667	1	0.6666667	1.333333	0.4	1.2	1.2	1.2	0.8	2.4	0.4	0.8	1.2	0.4	0.6666667	1.333333	0.6666667	1.333333	1	0.4	1.6	0.8	1.6	0.4	1.2	0	3	0	-892.9	0.380952381	0.333333333	0.095238095	0.19047619	0.125	0.375	0.0625	0.25	0.0625	0.125	0.555555556	0.444444444	0.777777778	0.222222222	0.307692308	0.692307692	0.6	0.4	0.3125	0.6875	0.307692308	0.461538462	0	0.230769231	0.6	0.4	0.272727273	0.272727273	0.454545455	0	0.2	0.1	0.2	0	0.5	0.666666667	0.333333333	1	0.333333333	0.666666667	0.1	0.3	0.3	0.3	0.133333333	0.4	0.066666667	0.133333333	0.2	0.066666667	0.166666667	0.333333333	0.166666667	0.333333333	1	0.2	0.8	0.2	0.4	0.1	0.3	0	1	0	no_Sorghum_syntelog_detected	nc	nssd	nssd	169	0	8	13	636	130.8918638	0	0.000763406	1.4890703010111312	-7.177720306	1.2972031638551613
Zm00001eb184790	0	0	0	0	0	0	0	130.8424927	0	0	0	0	0	0	0	0	0	63.22807635	0	0	0	0	0	97.03528453	2	130.8424927	38.0364	31.9322	37.0596	46.9095	41.66535	41.66155	46.83015	45.8958	62.5961	60.75815	62.053	59.455	58.24965	45.7447	59.42135	77.13635	0	0.9978375	0.08609125	13.282375	0.234623	1.56418	0.994304	1.28496	1.25791	0.857354	3.41847	1.31554	1.93292	1.77296	0	1.83474	1.10243	0.658639	0	0	6.07199	0.463108	0.601353	1.27006	3.09823	2.89373	5.21803	2.76764	16.807	7.44912	25.56305	10.47491	6.66986	7.246436	3.17052	39.02293333	9.241696667	15.02776667	23.3432	30.23385	2.22024	19.64745	32.823875	13.13135	3.953131333	11.88566	11.85291667	12.6473325	12.70797667	9.29229	43.12903333	14.5484	8.15404	24.10095	13.68595	20.1954	45.53203333	21.66056667	5.16474	15.69776667	19.57082667	39.99455	16.3664	17.95946667	10.18941833	8.82074	21.20713333	17.5192	14.8762	25.97995	27.0579	14.1851	4.234516667	5.78013	10.19337333	82.77003333	106.5709667	157.833	143.4546667	6.4781375	23.9999	78.85253333	63.98293333	30.7055	12.8729	16.88205	16.19156667	24.65695	14.78985	23.5098	8.781873333	5.319353333	58.577	60.092575	53.60656667	20.39146667	111.6545	4.734926	13.11125	18.1419	94.19096667	3.82414	7.897873333	32.0657	14.8718	16.18096667	20.20645	30.0837	13.1155	26.0242	20.81165	17.2366	67.82326667	7.820946667	5.843836667	21.942425	23.85326667	56.09293333	13.60784	48.99486667	5.072723333	9.54641	21.1715	54.1744	6.302706667	16.63263333	8.503513333	18.0335	24.8707	5.32451	5.8822375	7.7534575	4.51275	8.531295	4.997945	91.67866667	121.191	67.6707	11.86876333	10.11378667	40.99413333	35.80066667	17.71201333	231.8893333	173.9483333	263.3596667	45.43076667	0.13037775	25.7441	3.683496667	1.262972	6.66487	27.52516667	3.753496667	9.74971	56.51	28.45665373	169	263.3596667	0	0	1.982193333	1.320756667	0.587235667	0	0.839243	0.389788	0.3	0.427272727	0.272727273	0.472727273	0.327272727	0.2	0.281818182	0.409090909	0.309090909	0.409090909	0.390909091	0.2	0.127272727	0.772727273	0.1	0.363636364	0.281818182	0.354545455	0.427272727	0.3	0.272727273	0.330275229	0.146788991	0.229357798	0.339449541	0.201834862	0.119266055	0.23853211	0.155963303	0.321100917	0.366972477	0.174311927	0.146788991	0.201834862	0.018348624	0.183486239	0.229357798	0.183486239	0.165137615	0.247706422	0.174311927	0.229357798	2.727272727	26.36363636	43.63636364	60.90909091	89.09090909	1.818181818	22.72727273	52.72727273	73.63636364	100	0.909090909	12.72727273	45.45454545	79.09090909	99.09090909	1.818181818	30	51.81818182	73.63636364	100	3.636363636	18.18181818	36.36363636	79.09090909	99.09090909	0.909090909	23.63636364	60	69.09090909	96.36363636	0.909090909	12.72727273	40.90909091	79.09090909	99.09090909	1.818181818	22.72727273	52.72727273	73.63636364	100	2.727272727	26.36363636	44.54545455	60.90909091	89.09090909	1.818181818	29.09090909	50	68.18181818	100	3.636363636	20.90909091	38.18181818	80	99.09090909	0.909090909	23.63636364	60	69.09090909	96.36363636	2.727272727	11.81818182	48.18181818	62.72727273	86.36363636	0.909090909	23.63636364	50.90909091	76.36363636	100	13.63636364	18.18181818	39.09090909	54.54545455	88.18181818	2.727272727	24.54545455	60	80	100	0.909090909	19.09090909	45.45454545	77.27272727	98.18181818	1.818181818	22.72727273	43.63636364	58.18181818	91.81818182	0.909090909	15.45454545	58.18181818	77.27272727	100	2.727272727	26.36363636	43.63636364	60.90909091	89.09090909	5.454545455	23.63636364	51.81818182	66.36363636	96.36363636	0.136778116	0.045592705	0.085106383	0.054711246	0.072948328	0.030395137	0.015197568	0.060790274	0.066869301	0.051671733	0.054711246	0.060790274	0.048632219	0.051671733	0.079027356	0.085106383	0.054878049	0.015243902	0.042682927	0.024390244	0.015243902	0.009146341	0.006097561	0.015243902	0.021341463	0.021341463	0.015243902	0.027439024	0.015243902	0.012195122	0.006097561	0.021341463	0.021341463	0.006097561	0.033536585	0.009146341	0.015243902	0	0.00304878	0.012195122	0.006097561	0.00304878	0	0.006097561	0.00304878	0.012195122	0.015243902	0.030487805	0.033536585	0.018292683	0.00304878	0.012195122	0.021341463	0.006097561	0.00304878	0.021341463	0.015243902	0.009146341	0.012195122	0.018292683	0.015243902	0.00304878	0.027439024	0.015243902	0.027439024	0.006097561	0.006097561	0.009146341	0.021341463	0.015243902	0.00304878	0.012195122	0.024390244	0.018292683	0.027439024	0.009146341	0.015243902	0.024390244	0.030487805	0.015243902	0	chlo	Mitochondrion	Membrane	0.0692	0.0419	0.0254	0.4439	0.1008	0.0687	0.1008	0.0578	0.024	0.0676	0	34704692	28097443	88279246	2409	330	331	3	110.33	1	-19582297	chr4	2409	1	0	0.551	5	1	3	chlo	nucl	extr	cyto_nucl	none	none	none	none	none	none	none	none	2	0	0	0	1.504189749	0.904890136	0	0	0.057990155	0	0	0	0	0	0.042857067	0	0.808567144	0.929916083	0.419257038	0.390565525	1.18529972	0.457410439	0.413881417	1.116106759	0.091973648	0.038617221	0.0905797	0.019140235	0.045972848	0.06142545	0.014705196	0.000689112	0	0.008649534	0	0	0	0	0	0	0	0	0	0	0	0	0	Mitochondrion	Membrane	0.846085504	52.49197298	0.412	0.47706422	0.4678899	0.458715596	0.302752294	0.5	0.5	3	0	4	0	0	0	2	0	1.333333	0.6666667	1.2	0.8	1	1	1	1	2	0	1.2	0.8	1.2	0.8	2	0	1.2	0	1.8	0.75	2.25	2.25	0	0.75	0	0.9090909	1.090909	1	1.2	0.8	2.4	0	0.8	0.8	0.9230769	0.9230769	1.384615	0	1.846154	0.9230769	1.777778	0.4444444	0.8888889	0.8888889	0	2	0	1.333333	0.4444444	1.333333	0.8888889	0	0	0	-431.55	0.125	0.125	0.75	0	0.666666667	0	0	0	0.333333333	0	0.666666667	0.333333333	0.6	0.4	0.5	0.5	0.5	0.5	1	0	0.3	0.2	0.3	0.2	1	0	0.4	0	0.6	0.125	0.375	0.375	0	0.125	0	0.454545455	0.545454545	1	0.6	0.4	0.6	0	0.2	0.2	0.153846154	0.153846154	0.230769231	0	0.307692308	0.153846154	0.444444444	0.111111111	0.222222222	0.222222222	0	1	0	0.333333333	0.111111111	0.333333333	0.222222222	0	0	0	no_Sorghum_syntelog_detected	nc	nssd	nssd	51	0	1	0	376	130.8424927	0	0.000763694	2.069356382429585	-7.177343333	1.135712140097217
Zm00001eb184800	0	0	0	0	0	0	0	130.8424927	0	0	0	0	0	0	0	0	0	63.22807635	0	0	0	0	0	97.03528453	2	130.8424927	10.05617	7.72223	9.48688	12.332455	6.863185	9.11589	9.597065	11.057345	13.99226	13.670125	14.75139	12.97777	11.46536	10.407175	14.87318	16.6514	0	0	0	0	0.281628	0	0.993546	0.61997	1.19203	0.7444	0	0.410069	0.178959	0.818289	0	1.3559	0.516255	1.23963	0	2.38632	2.43193	0.29491	0.812618	1.57057	0.929696	0.922683	1.39389	1.41717	3.058345	2.029065	5.035265	3.220815	1.25551	2.840402	1.258922667	5.895826667	1.452852333	2.24568	9.766225	6.437335	0.426606	7.50875	11.1795525	2.52262	1.267433333	4.68525	1.80816	5.2385525	3.629196667	0.689839	6.489906667	3.76901	3.698906667	6.83602	2.723955	4.33478	7.49886	5.19508	2.34862	3.58028	3.45716	8.948105	3.4114125	3.04576	1.631319833	4.47781	2.389413333	3.619095	2.858103333	10.462645	4.720085	2.17087	2.346453333	2.529416667	2.236513333	14.66866667	24.11576667	31.34793333	32.12393333	2.3021875	5.215543333	18.40996667	15.12603333	8.63012	5.19669	3.52363	4.222586667	7.351085	2.534135	4.913375	2.682793333	2.355206667	10.98951667	9.9260725	11.55439	4.23998	19.83653333	2.195974	4.425335	3.427233333	18.38026667	1.69829	4.160203333	3.77206	3.88054	2.95097	6.947495	12.905	1.60605	7.9134	7.28743	3.518225	14.87693333	1.946636667	2.121296667	5.6707375	8.759496667	14.49273333	2.90076	8.388623333	1.87908	2.33895	3.267116667	12.17376667	1.47833	4.402206667	0.772770333	3.23408	5.33801	1.8447625	1.7021025	1.9891975	1.67647	2.0116525	1.3821325	10.18121333	16.251	9.068213333	1.902943333	1.420923667	3.770796667	10.34289	4.909226667	39.9974	29.66433333	54.1994	6.40679	0	4.329593333	1.066964333	0.459700667	2.08952	7.326746667	0.680746	1.767698333	15.49285	6.417629078	163	54.1994	0	1.817e-07	0.1188839	0.193647667	0.475343733	0.041024567	0.359478667	0.203493667	0.298755187	0.31120332	0.390041494	0.294605809	0.460580913	0.244813278	0.443983402	0.228215768	0.32780083	0.244813278	0.510373444	0.244813278	0.078838174	0.821576763	0.099585062	0.452282158	0.307053942	0.2406639	0.493775934	0.298755187	0.20746888	0.179166667	0.2375	0.245833333	0.275	0.108333333	0.283333333	0.208333333	0.308333333	0.125	0.241666667	0.1	0.291666667	0.116666667	0.016666667	0.166666667	0.266666667	0.220833333	0.1625	0.279166667	0.183333333	0.1375	0.829875519	32.36514523	56.84647303	76.76348548	97.51037344	1.659751037	22.82157676	41.90871369	72.61410788	99.58506224	0.414937759	21.57676349	52.69709544	73.02904564	100	1.659751037	15.3526971	38.17427386	56.01659751	99.58506224	0.829875519	26.97095436	53.94190871	75.93360996	99.17012448	0.414937759	35.26970954	62.65560166	79.66804979	100	0.414937759	23.65145228	49.79253112	74.27385892	100	1.659751037	15.3526971	39.8340249	61.41078838	99.58506224	0.829875519	32.36514523	58.09128631	78.00829876	97.51037344	1.659751037	21.99170124	39.8340249	56.01659751	99.58506224	0.829875519	21.57676349	52.28215768	75.5186722	99.17012448	0.414937759	35.26970954	62.65560166	79.66804979	100	4.149377593	23.23651452	61.82572614	83.81742739	92.11618257	0.414937759	24.4813278	48.54771784	73.85892116	100	9.543568465	20.74688797	41.49377593	59.75103734	95.43568465	0.414937759	29.87551867	53.52697095	75.93360996	96.26556017	6.22406639	24.4813278	49.79253112	79.66804979	100	1.659751037	15.76763485	39.8340249	62.2406639	99.58506224	1.244813278	23.65145228	45.22821577	71.36929461	100	0.829875519	32.36514523	56.84647303	76.76348548	97.51037344	0.414937759	21.99170124	45.64315353	76.34854772	97.9253112	0.072022161	0.051246537	0.067867036	0.078947368	0.073407202	0.037396122	0.012465374	0.081717452	0.063711911	0.055401662	0.051246537	0.058171745	0.059556787	0.060941828	0.096952909	0.078947368	0.015256588	0.019417476	0.015256588	0.022191401	0.013869626	0.015256588	0.001386963	0.020804438	0.013869626	0.022191401	0.016643551	0.015256588	0.015256588	0.019417476	0.026352288	0.018030513	0.020804438	0.012482663	0.022191401	0.018030513	0.016643551	0.00554785	0.004160888	0.0110957	0.00554785	0.001386963	0.002773925	0.002773925	0.016643551	0.018030513	0.023578363	0.023578363	0.023578363	0.006934813	0.016643551	0.016643551	0.020804438	0.004160888	0.001386963	0.029126214	0.018030513	0.008321775	0.0110957	0.013869626	0.012482663	0.008321775	0.020804438	0.016643551	0.012482663	0.012482663	0.013869626	0.020804438	0.022191401	0.012482663	0.00554785	0.020804438	0.026352288	0.023578363	0.020804438	0.026352288	0.015256588	0.015256588	0.026352288	0.020804438	0	cyto_nucl	Cytoplasm	Soluble	0.2612	0.2933	0.0106	0.0617	0.0356	0.0812	0.0585	0.0528	0.0587	0.0864	0	34708070	28094065	88275868	2219	723	1044	6	174	131	-19585770	chr4	2219	1	190	0.557	5	1	2	cyto_nucl	nucl	cyto	chlo	mito	none	none	none	none	none	none	none	2	0	0	0	1.504189749	0.904890136	0	0	0.057990155	0	0	0	0	0	0.042857067	0	0.808567144	0.929916083	0.419257038	0.390565525	1.18529972	0.457410439	0.413881417	1.116106759	0.091973648	0.038617221	0.0905797	0.019140235	0.045972848	0.06142545	0.014705196	0.000689112	0	0.008649534	0	0	0	0	0	0	0	0	0	0	0	0	0	Cytoplasm	Soluble	0.895683795	58.90272384	0.433	0.568965517	0.4375	0.306034483	0.418103448	2.315789	0.4210526	1.263158	0	0.5454545	0.5454545	1.636364	0	0.5454545	2.727273	0.9333333	1.066667	1.454545	0.5454545	0.8	1.2	0.7142857	1.285714	1.076923	0.9230769	1.818182	0.7272727	1.090909	0.3636364	1.428571	0.5714286	1.235294	0.8823529	0.8823529	0.1875	1.125	1.125	0.75	1.3125	1.5	0.5	1.5	1	1.272727	0.7272727	1.714286	0.5714286	1.714286	0	0	1.285714	2.571429	0	0.8571429	1.285714	2	0	2	0	1	1.076923	0.9230769	1.6	0.8	0.6	1	0	0	0	-956.28	0.578947368	0.105263158	0.315789474	0	0.090909091	0.090909091	0.272727273	0	0.090909091	0.454545455	0.466666667	0.533333333	0.727272727	0.272727273	0.4	0.6	0.357142857	0.642857143	0.538461538	0.461538462	0.454545455	0.181818182	0.272727273	0.090909091	0.714285714	0.285714286	0.411764706	0.294117647	0.294117647	0.03125	0.1875	0.1875	0.125	0.21875	0.25	0.25	0.75	1	0.636363636	0.363636364	0.428571429	0.142857143	0.428571429	0	0	0.214285714	0.428571429	0	0.142857143	0.214285714	0.5	0	0.5	0	1	0.538461538	0.461538462	0.4	0.2	0.15	0.25	0	0	0	no_Sorghum_syntelog_detected	nc	nssd	nssd	0	0	7	7	417	130.8424927	0	0.000763694	2.069356382429585	-7.177343333	1.3550642025681028
Zm00001eb048390	0	69.6965715	130.8060882	38.79985904	0	68.1786357	93.91748064	48.66197125	72.5068107	0	0	37.97813043	0	0	16.36057434	119.2208941	0	29.94594963	0	27.3228	0	0	0	62.78298046	12	130.8060882	5.06892	7.644785	8.486965	6.019245	7.69681	6.85704	6.30438	7.98941	3.973195	5.479315	6.90615	4.0912	7.2319	4.871625	5.22884	5.5306	14.1343	42.718225	17.418775	4.7833725	0.686968	0.461293	0.0593329	0.773593	0.482898	0.538221	0	0	0.202682	1.14243	0	0.851431	0.56224	0.958638	0	1.27034	1.17333	0	0.445839	1.75736	1.22755	1.01441	1.24842	1.30328	10.76085	7.66607	2.352125	5.6116	13.72013333	10.04598	4.438753333	5.692636667	0.606255	0.771848667	11.15565	11.4412	39.93465	10.66846	8.79973	14.75945	3.28801	0.9613598	11.54343333	3.8152725	7.32224	2.40047	5.353223333	1.904083333	0.653254667	12.06695	14.1444	11.8734	2.776693333	5.494816667	10.11186333	3.77853	11.18193333	1.690455	2.2459125	2.223426667	1.528888333	5.621626667	3.71922	2.12564	0.400613	11.6679	11.737	21.04255	4.021654	6.738896667	7.032281667	3.04473	1.039532	1.12946	3.04978	8.8611325	2.247343333	1.95984	1.707693333	9.43913	12.698	17.8659	1.58889	11.69835	13.18645	11.94985	4.03682	7.87433	2.625433333	10.5735	5.06519	7.39176	1.939103333	3.047468	2.58615	1.75313	1.80877	4.795526667	10.20711667	4.505223333	1.65528	0.458139667	12.31265	8.526696667	24.1285	7.86639	12.2046	16.40965	1.787386667	3.20288	14.7236	2.368235	2.95832	2.975583333	6.55833	2.93298	6.950886667	1.84133	1.962923333	1.854113333	6.4185	11.5354	9.89155	12.7055	4.16036	2.6963975	2.1615	3.545875	2.1539075	3.5125925	2.3314125	8.20746	8.139886667	5.288326667	1.81601	2.40324	8.169336667	5.151536667	4.840916667	7.338343333	2.739196667	2.11098	18.9717	37.0739	7.404496667	2.017276667	4.025623333	0.717894333	1.132046667	2.230126667	10.35808333	5.622655	6.492778016	168	42.718225	0	18.82493333	10.28895333	14.61643333	22.6662	57.032	11.04896	7.156416667	0.285714286	0.382857143	0.331428571	0.419047619	0.346666667	0.234285714	0.35047619	0.325714286	0.323809524	0.352380952	0.413333333	0.234285714	0.099047619	0.8	0.100952381	0.380952381	0.302857143	0.316190476	0.476190476	0.285714286	0.238095238	0.219465649	0.204198473	0.259541985	0.311068702	0.196564885	0.143129771	0.219465649	0.244274809	0.215648855	0.288167939	0.177480916	0.16221374	0.158396947	0.013358779	0.169847328	0.229007634	0.229007634	0.209923664	0.276717557	0.230916031	0.146946565	1.333333333	20.19047619	43.80952381	72	99.61904762	0.380952381	25.9047619	52	77.33333333	100	0.19047619	27.61904762	49.9047619	73.14285714	99.80952381	0.380952381	23.42857143	50.66666667	75.61904762	99.61904762	0.571428571	28.95238095	49.71428571	73.14285714	99.23809524	0.19047619	21.52380952	48.95238095	76.57142857	100	0.19047619	28	49.9047619	74.47619048	99.80952381	0.380952381	25.14285714	51.23809524	75.80952381	99.42857143	1.333333333	22.47619048	47.80952381	73.33333333	100	0.380952381	23.42857143	51.04761905	75.61904762	99.61904762	0.571428571	27.61904762	48.38095238	73.14285714	99.42857143	0.19047619	21.52380952	48.95238095	76.57142857	100	3.428571429	17.14285714	39.80952381	65.14285714	97.9047619	0.19047619	26.66666667	51.23809524	76	100	1.333333333	19.61904762	41.52380952	69.52380952	99.61904762	0.19047619	24	51.42857143	73.71428571	100	0.571428571	27.61904762	52.57142857	76.76190476	99.80952381	0.952380952	22.47619048	46.66666667	71.42857143	99.61904762	0.380952381	28.19047619	50.47619048	74.0952381	99.80952381	1.333333333	20.19047619	43.80952381	72	99.61904762	0.19047619	22.0952381	55.80952381	79.61904762	100	0.063411541	0.057704502	0.062777425	0.079898542	0.084337349	0.041217502	0.029169309	0.057704502	0.07736208	0.060875079	0.064045656	0.056436271	0.03868104	0.052631579	0.102726696	0.071020926	0.015228426	0.015862944	0.018401015	0.013959391	0.026649746	0.012690355	0.003172589	0.015228426	0.016497462	0.014593909	0.016497462	0.015228426	0.013324873	0.014593909	0.029822335	0.022208122	0.027918782	0.015862944	0.017766497	0.02284264	0.015228426	0.006345178	0.010786802	0.008883249	0.008883249	0.00571066	0.009517766	0.005076142	0.007614213	0.010152284	0.02284264	0.01713198	0.01713198	0.016497462	0.015862944	0.027284264	0.021573604	0.012055838	0.007614213	0.019670051	0.025380711	0.010786802	0.010152284	0.017766497	0.010152284	0.01142132	0.023477157	0.01142132	0.003172589	0.009517766	0.010786802	0.015228426	0.020939086	0.010152284	0.007614213	0.013959391	0.026649746	0.029822335	0.027918782	0.018401015	0.007614213	0.016497462	0.026649746	0.020304569	0	chlo	Plastid	Soluble	0.0033	0.1873	0.0036	0.1143	0.0011	0.0003	0.4757	0	0.0006	0.2138	0	110947796	25051052	66489593	4802	1578	2242	14	160.14	413	-94448877	chr1	4802	1	251	0.382	18	1	6	chlo	cyto	plas	none	none	Sobic.001G253300	0.116916	0.0237	1.202709638	Zm00042ab049780	0.000016	0	1	0.196593149	0.045272544	0.051493427	10.650355	4.261515354	1.788221109	0	0.272727273	0	0	0	0.476264668	0	0.190123893	0	3.513084832	9.928363463	0.505919107	1.878416822	7.524295057	0.466016721	0.57087092	5.88827037	0.309833016	0.013022827	0.011083141	0.014654637	0.000495699	0.001715744	0	0	0	0.006005104	0	0	0	0	0	0	0	0	0	0	0	0	1	Plastid	Soluble	0.949396746	58.98791025	0.471	0.575638507	0.497053	0.418467583	0.42043222	1.74359	0.7179487	1.230769	0.3076923	0.6206897	1.034483	0.6206897	0.8275862	1.448276	1.448276	1.217391	0.7826087	1.166667	0.8333333	0.6153846	1.384615	1.181818	0.8181818	1.058824	0.9411765	1.276596	0.5106383	1.617021	0.5957447	1.2	0.8	1.628571	0.6857143	0.6857143	0.6	0.9	1.8	0.75	0.45	1.5	0.6086957	1.391304	1	1.28	0.72	0.7272727	0.5454545	1.818182	0.9090909	1.105263	0.7894737	1.263158	0.6315789	0.9473684	1.263158	1.12	1.12	1.44	0.32	1	1.2	0.8	0.9777778	0.7111111	0.8	1.511111	0	3	0	-2173.15	0.435897436	0.179487179	0.307692308	0.076923077	0.103448276	0.172413793	0.103448276	0.137931034	0.24137931	0.24137931	0.608695652	0.391304348	0.583333333	0.416666667	0.307692308	0.692307692	0.590909091	0.409090909	0.529411765	0.470588235	0.319148936	0.127659574	0.404255319	0.14893617	0.6	0.4	0.542857143	0.228571429	0.228571429	0.1	0.15	0.3	0.125	0.075	0.25	0.304347826	0.695652174	1	0.64	0.36	0.181818182	0.136363636	0.454545455	0.227272727	0.184210526	0.131578947	0.210526316	0.105263158	0.157894737	0.210526316	0.28	0.28	0.36	0.08	1	0.6	0.4	0.244444444	0.177777778	0.2	0.377777778	0	1	0	Sobic.001G253300.1	M1	singleton	singleton	72	0	6	8	277	119.2208941	1	1.097092753011813	1.2694188969792943	0.092663729	1.8315037533345147
Zm00001eb271590	38.24355612	55.94987241	61.16026281	38.78705485	52.08235351	130.7571048	25.18401047	83.61804839	32.76868385	76.51180967	6.56070074	53.03037072	61.35337896	40.10009894	11.1006219	52.28335816	103.0335665	60.09343339	81.46991614	28.70012553	7.759371129	69.55173754	105.8523207	55.47616336	23	130.7571048	9.630065	11.728535	12.423045	12.014715	12.424845	10.69039	12.051285	12.220755	10.95266	9.997055	11.852985	9.749075	11.5638	8.505425	11.24958	11.4399	5.38525	2.168749	4.20590825	10.343805	3.43482	2.42664	3.65217	2.63252	4.33385	4.52205	5.73135	4.70449	2.5206	2.88276	0	4.52722	5.56193	5.23968	0	6.13908	5.28041	3.47844	3.90514	2.25609	4.84419	4.28849	5.6899	5.73718	4.18079	3.42361	8.379215	7.065205	9.25769	11.22534	7.205326667	11.0913	5.903566667	4.718883333	9.631805	5.78851	5.357935	9.355415	10.2078925	4.132415	13.57686667	17.44966	3.38593	16.0339	11.10969	6.09947	10.25376	7.292123333	18.286	8.08597	4.49975	6.26743	11.80903333	4.700433333	2.63764	3.966076667	4.064826667	13.6331	8.220625	6.566546667	15.59666667	10.23433333	8.06137	12.2422	5.341793333	9.36032	5.4055	6.212545	12.71933333	9.693613333	3.02854	13.2365	12.77106667	14.4116	15.2118	9.807785	13.59656667	13.7147	13.7965	10.33829667	9.11272	5.97674	12.57983333	7.927645	4.59274	7.06079	11.58673333	11.8121	14.30176667	12.581875	13.07883333	2.771003333	9.739086667	12.74532	10.072285	5.960266667	16.5619	8.680173333	10.45179667	10.25653333	9.39038	5.423016667	8.95934	10.97333333	7.41961	10.5415	8.896795	5.71511	14.84593333	12.3674	8.39627	12.0532	11.05223333	12.99043333	4.01387	5.766043333	10.29384333	8.55704	6.834586667	13.75516667	5.90112	7.037636667	4.215186667	7.25621	11.4879	12.16875	13.09005	13.1257	13.42965	11.88795	12.561275	18.88486667	20.05643333	17.34513333	3.359493333	6.980323333	18.87126667	13.2802	10.73166	23.36026667	19.51776667	25.28443333	11.63122667	5.8773475	10.30884667	12.8967	5.077253333	17.35403333	14.1208	12.98586667	4.87155	10.5105	9.306851334	171	25.28443333	0	2.959353333	6.863846667	7.750043333	6.84484	3.44249	10.99587	15.7607	0.301843318	0.370967742	0.32718894	0.406682028	0.397465438	0.195852535	0.350230415	0.334101382	0.315668203	0.341013825	0.463133641	0.195852535	0.100230415	0.788018433	0.111751152	0.457373272	0.252304147	0.290322581	0.44124424	0.301843318	0.256912442	0.199538639	0.213379469	0.234140715	0.341407151	0.122260669	0.174163783	0.226066897	0.237600923	0.177623991	0.337946943	0.100346021	0.196078431	0.152249135	0.025374856	0.177623991	0.2272203	0.234140715	0.160322953	0.273356401	0.226066897	0.139561707	0.230414747	22.23502304	45.50691244	68.31797235	99.42396313	0.460829493	28.34101382	60.13824885	79.60829493	99.88479263	0.115207373	23.2718894	45.73732719	68.0875576	100	0.230414747	28.4562212	59.21658986	79.26267281	99.88479263	0.34562212	25.57603687	47.46543779	69.47004608	100	0.115207373	18.5483871	40.78341014	63.01843318	99.53917051	0.115207373	23.61751152	45.62211982	67.51152074	100	0.460829493	30.76036866	63.24884793	81.10599078	99.88479263	0.230414747	22.11981567	44.58525346	67.62672811	99.42396313	0.230414747	28.80184332	57.94930876	78.91705069	99.88479263	0.34562212	25.57603687	49.42396313	73.61751152	100	0.115207373	18.5483871	40.78341014	63.01843318	99.53917051	1.497695853	18.5483871	39.40092166	63.70967742	98.50230415	0.115207373	26.26728111	52.53456221	77.18894009	100	0.230414747	24.65437788	45.85253456	64.05529954	98.73271889	0.115207373	20.04608295	43.20276498	67.97235023	100	0.576036866	28.57142857	49.07834101	75.80645161	99.53917051	0.230414747	31.33640553	62.09677419	80.76036866	99.88479263	0.34562212	22.92626728	47.00460829	72.11981567	100	0.230414747	22.23502304	45.50691244	68.31797235	99.42396313	0.115207373	31.33640553	62.09677419	81.68202765	99.76958525	0.07981581	0.05180353	0.065234075	0.075211051	0.07904835	0.044128933	0.029547199	0.071757483	0.064082886	0.064466616	0.05372218	0.050268611	0.048733691	0.064082886	0.084420568	0.073676132	0.023416507	0.014971209	0.021880998	0.019577735	0.019961612	0.011516315	0.004222649	0.016122841	0.018426104	0.017274472	0.014587332	0.014587332	0.014587332	0.016506718	0.026103647	0.018042226	0.025335893	0.012667946	0.019577735	0.021497121	0.014971209	0.008445298	0.006909789	0.013819578	0.006525912	0.003838772	0.009980806	0.009213052	0.013051823	0.016122841	0.020345489	0.022264875	0.019193858	0.01074856	0.015738964	0.018426104	0.021497121	0.011132438	0.011900192	0.019961612	0.018809981	0.016122841	0.007677543	0.011132438	0.007293666	0.010364683	0.016122841	0.016506718	0.011900192	0.013435701	0.00806142	0.015355086	0.022648752	0.013051823	0.006525912	0.021880998	0.020345489	0.027255278	0.021497121	0.015355086	0.013819578	0.021113244	0.021880998	0.016890595	0	chlo	Cytoplasm	Soluble	0.0744	0.8676	0.0005	0.0032	0.0164	0.0039	0.0017	0.0108	0.0098	0.0118	0	31223360	452911	27900312	9574	2607	3215	19	169.21	190	-452732	chr6	9771	3	418	0.366	28	1	10	chlo	cyto	chlo_mito	none	none	Sobic.010G053800	0.145616	0.013	1.089275904	Zm00042ab284140	0.005716	0.0011	2	0	0	0	0.350977608	1.847250568	3.387212471	0	0.074262568	0.325107296	0	0	0	0	0.07082358	0	0.754662668	5.489745345	4.55193355	0.641163848	5.027466067	1.856023311	0.413881417	4.742520897	0.223364574	0.019196312	0.001089088	0.045038276	0.002124425	0	0.000857872	0	0	0.02015999	0	0	0	0	0	0	0	0	0	0	0	0	1	Cytoplasm	Soluble	0.965842139	58.57059881	0.457	0.553571429	0.4857143	0.417857143	0.40952381	1.432099	0.8395062	1.135802	0.5925926	1.304348	0.5217391	0.5217391	1.173913	1.173913	1.304348	1.238095	0.7619048	1.333333	0.6666667	0.5333333	1.466667	0.9444444	1.055556	1.142857	0.8571429	1.395349	1.116279	0.9302326	0.5581395	1.333333	0.6666667	1.055556	0.8888889	1.055556	0.728972	1.345794	1.962617	0.6728972	0.5046729	0.7850467	0.7317073	1.268293	1	0.5217391	1.478261	1.809524	0.3809524	1.52381	0.2857143	2.025974	0.6233766	1.246753	0.3116883	0.9350649	0.8571429	1.531915	0.3404255	1.87234	0.2553191	1	1.1	0.9	1.192982	0.9122807	0.5614035	1.333333	0	0	3	-3548.64	0.358024691	0.209876543	0.283950617	0.148148148	0.217391304	0.086956522	0.086956522	0.195652174	0.195652174	0.217391304	0.619047619	0.380952381	0.666666667	0.333333333	0.266666667	0.733333333	0.472222222	0.527777778	0.571428571	0.428571429	0.348837209	0.279069767	0.23255814	0.139534884	0.666666667	0.333333333	0.351851852	0.296296296	0.351851852	0.121495327	0.224299065	0.327102804	0.112149533	0.08411215	0.130841121	0.365853659	0.634146341	1	0.260869565	0.739130435	0.452380952	0.095238095	0.380952381	0.071428571	0.337662338	0.103896104	0.207792208	0.051948052	0.155844156	0.142857143	0.382978723	0.085106383	0.468085106	0.063829787	1	0.55	0.45	0.298245614	0.228070175	0.140350877	0.333333333	0	0	1	Sobic.010G053800.1	M2	paired	singleton	129	1	28	26	637	130.7571048	0	0.4681462493276865	1.2352763610560968	-0.758974533	1.0823656819290097
Zm00001eb062790	98.9691376	0	0	37.78742992	0	50.19378747	0	130.6927318	0	0	0	71.74527286	23.71719862	35.15919176	0	0	0	73.5843992	111.7229394	121.5954867	0	0	0	75.51675753	10	130.6927318	6.457825	5.41754	5.23902	6.57632	6.129165	5.254465	7.076225	4.784925	5.305065	5.517375	6.94937	4.233555	7.202575	3.35886	5.03918	5.737375	0.863684	2.280602	0.16346	1.33497	3.27795	4.42701	2.88759	6.42664	5.02333	3.41638	4.67014	4.44624	3.54594	4.21896	0	4.4972	3.41992	4.92039	0	0.79586	2.17135	6.30868	4.99965	6.45845	4.2081	4.83875	5.47081	5.08761	4.6739	5.09431	3.55359	2.70559	1.887733333	2.389264	1.169779	5.289853333	7.64062	4.489666667	2.764955	2.7399	3.583185	2.12599	2.0101675	5.93008	2.114083333	2.486188	2.161563333	3.15853	1.920836667	4.97661	6.16504	7.636743333	2.15319	2.52709	5.756325	3.4835	6.104816667	7.566753333	1.323985667	4.87763	2.05238	3.56862	6.0544825	5.286046667	3.35681	2.46292	6.170216667	9.10526	5.816136667	2.60035	2.6403	3.83013	1.81729	1.146293333	8.6785	4.674466667	6.211936667	6.950456667	6.20772	1.53457	5.62149	4.400043333	4.02355	1.912226667	1.6086	5.881375	2.31995	1.970595	5.537325	3.1912	2.61557	1.547063333	5.781876667	3.0412125	3.638086667	8.70667	4.040713333	1.32765	6.88819	6.08992	3.645453333	0.706881667	1.91795	5.09447	9.5988	5.20204	2.27394	2.299703333	5.014325	2.146395	2.31578	4.80593	4.57536	1.189593667	1.085748667	5.027545	3.794626667	4.12537	3.29499	4.328433333	1.570956667	5.84155	5.64795	2.62948	1.400946667	1.56217	5.87635	1.57764	1.43497	3.632845	3.208325	3.7362375	3.3185175	3.611295	3.3875175	13.5603	13.56993333	4.850066667	2.69064	7.293493333	7.008996667	8.647603333	8.413496667	13.90523333	12.42736667	12.3411	4.581636667	0.047485	3.31596	5.327183333	1.77992	6.024313333	12.99546667	5.266683333	2.727603333	12.9019	4.466737554	171	13.90523333	0	0.018234433	5.886403333	6.458196667	1.634669	0.374587667	2.175886667	2.174856667	0.306034483	0.362068966	0.331896552	0.418103448	0.327586207	0.254310345	0.353448276	0.331896552	0.314655172	0.340517241	0.405172414	0.254310345	0.150862069	0.745689655	0.103448276	0.456896552	0.25862069	0.284482759	0.469827586	0.306034483	0.224137931	0.194805195	0.225108225	0.255411255	0.264069264	0.177489177	0.177489177	0.238095238	0.242424242	0.177489177	0.277056277	0.147186147	0.207792208	0.233766234	0.03030303	0.151515152	0.25974026	0.233766234	0.138528139	0.277056277	0.199134199	0.142857143	3.448275862	28.01724138	56.46551724	78.01724138	100	0.862068966	21.12068966	46.98275862	69.39655172	99.13793103	0.431034483	25	49.13793103	76.72413793	99.56896552	0.862068966	22.4137931	48.70689655	68.96551724	99.13793103	5.603448276	25.86206897	50.43103448	76.72413793	99.56896552	0.431034483	15.0862069	48.27586207	81.46551724	100	0.431034483	24.13793103	50	76.72413793	99.56896552	0.862068966	21.55172414	46.98275862	68.53448276	99.13793103	3.448275862	28.01724138	51.72413793	77.5862069	100	0.862068966	21.12068966	48.70689655	68.96551724	99.13793103	5.603448276	25.86206897	50.43103448	75.43103448	99.56896552	0.431034483	15.0862069	48.27586207	81.46551724	100	5.172413793	32.75862069	56.46551724	86.20689655	100	0.431034483	22.4137931	46.55172414	71.12068966	99.56896552	3.448275862	37.06896552	66.81034483	75.43103448	98.70689655	0.431034483	18.96551724	45.25862069	73.27586207	100	2.586206897	29.74137931	50	76.72413793	98.27586207	1.724137931	28.87931034	54.31034483	74.56896552	99.13793103	0.862068966	21.12068966	41.37931034	69.82758621	99.56896552	3.448275862	28.01724138	56.46551724	78.01724138	100	0.431034483	35.34482759	53.01724138	71.98275862	97.4137931	0.048710602	0.042979943	0.081661891	0.045845272	0.053008596	0.048710602	0.071633238	0.070200573	0.083094556	0.081661891	0.078796562	0.067335244	0.032951289	0.070200573	0.080229226	0.042979943	0.010043042	0.004304161	0.028694405	0.005738881	0.008608321	0.011477762	0.011477762	0.011477762	0.022955524	0.014347202	0.024390244	0.018651363	0.007173601	0.012912482	0.018651363	0.007173601	0.010043042	0.010043042	0.022955524	0.010043042	0.007173601	0.018651363	0.011477762	0.011477762	0.018651363	0.024390244	0.014347202	0.014347202	0.011477762	0.021520803	0.027259684	0.010043042	0.020086083	0.018651363	0.022955524	0.021520803	0.021520803	0.014347202	0.025824964	0.020086083	0.014347202	0.027259684	0.021520803	0.015781923	0.008608321	0.020086083	0.020086083	0.018651363	0.008608321	0.010043042	0.007173601	0.007173601	0.015781923	0.004304161	0.022955524	0.027259684	0.027259684	0.015781923	0.018651363	0.018651363	0.005738881	0.015781923	0.014347202	0.007173601	0	chlo	Cytoplasm	Soluble	0.1603	0.3626	0.0061	0.3289	0.0084	0.002	0.0592	0.0014	0.0031	0.0681	0	163051052	3616064	118592850	2921	699	1718	6	286.33	686	-146553074	chr1	2921	2	333	0.484	13	1	6	chlo	cyto	nucl	cyto_pero	cyto_E.R.	Sobic.001G033000	0.330716	0.0745	1.225268811	Zm00042ab064350	0.064216	0.0433	1	0	0	0	0	0	0	0	0	0	0	0	0	0	0	0	0	0	0	0	0	0	0	0	0	0.018762685	0.099623284	0.001487097	0	0.066914011	0.001133027	0	0.003860424	0	0	0	0	0	0	0	0	0	0	0	0	0	1	Cytoplasm	Soluble	0.871996851	55.84809208	0.555	0.591928251	0.5201794	0.448430493	0.650224215	1.052632	1.052632	0.6315789	1.263158	0.8	1.2	1.2	1.6	0.4	0.8	1	1	1	1	1	1	0	2	0.3333333	1.666667	0.5714286	2.095238	0.5714286	0.7619048	0	2	0.3	1.5	1.2	0.2727273	1.363636	0.8181818	1.363636	0.2727273	1.909091	0.5	1.5	1	0.75	1.25	0.8	2	0.8	0.4	1.894737	0.3157895	1.263158	1.578947	0.3157895	0.6315789	1.5	1	0	1.5	1	0.4	1.6	0.6	1.4	0.8	1.2	0	0	3	-1023.94	0.263157895	0.263157895	0.157894737	0.315789474	0.133333333	0.2	0.2	0.266666667	0.066666667	0.133333333	0.5	0.5	0.5	0.5	0.5	0.5	0	1	0.166666667	0.833333333	0.142857143	0.523809524	0.142857143	0.19047619	0	1	0.1	0.5	0.4	0.045454545	0.227272727	0.136363636	0.227272727	0.045454545	0.318181818	0.25	0.75	1	0.375	0.625	0.2	0.5	0.2	0.1	0.315789474	0.052631579	0.210526316	0.263157895	0.052631579	0.105263158	0.375	0.25	0	0.375	1	0.2	0.8	0.15	0.35	0.2	0.3	0	0	1	Sobic.001G033000.1	M1	singleton	singleton	111	0	2	2	456	130.6927318	0	0.000764568	1.0748150324642562	-7.176198963	1.024707217392247
Zm00001eb206880	46.30385254	35.11376244	0	79.22109913	0	67.23966766	0	78.11368391	58.66040824	61.37610891	58.6114726	130.6779149	21.79124209	74.33141335	0	45.47964247	23.07786932	0	26.0075719	23.89895769	0	0	31.62557034	53.84563984	16	130.6779149	3.65594	3.598615	3.877345	4.076515	3.754735	3.941485	3.46267	3.879385	5.51174	4.200535	3.8529	4.722265	2.99185	3.52728	4.058915	4.38027	0	0.038576375	0.38129575	8.6938225	2.24263	0.638211	1.86815	2.85871	3.29427	3.7389	2.72592	3.06793	2.25894	4.39054	0	5.22177	3.52363	4.90291	0	3.42047	1.18455	2.2384	2.95696	3.49646	2.82027	4.55537	4.67248	5.012	0.998553	1.0044995	5.378815	9.74992	1.118266667	5.155926	3.139733333	5.58647	15.0037	8.7385	1.72623	0.15428495	2.061835	1.735215	1.767245	0.2027097	6.462376667	5.500652	0.085602	5.340465	5.035183333	4.243243333	4.44597	12.93153333	4.619686667	1.584435	0.0788496	0.111035	12.5914	2.178993333	0.643388	2.484243333	0.1901218	6.60378	12.2916	7.31966	5.903256667	5.05489	6.025323333	13.79805	10.91343333	1.240955	0.2111445	0.2037635	5.01223	5.166193333	1.615963167	11.7804	8.981943333	11.7162	15.69423333	6.5394575	9.594073333	9.207186667	8.3808	2.30758	2.72334	0.2913695	2.129073333	1.508915	0.09527195	0.1759975	1.889936667	6.818723333	8.060183333	5.14722	7.86189	1.349035667	8.56365	4.8409	12.7091	8.251376667	8.94603	4.356783333	4.576783333	6.785006667	17.0686	9.26234	1.477405	2.017043333	0.580698	2.63444	1.625465	0.1892215	10.66026667	3.197813333	10.14520333	6.822075	5.63903	9.435236667	0.227755267	4.330176667	6.943006667	16.7639	8.05982	7.52202	2.936266667	3.89669	1.725906667	1.60098	12.4738	4.16657	3.39084	4.4979525	3.0427525	3.62817	3.3033725	10.48824	9.92086	5.03416	3.134363333	4.839786667	6.50563	14.0012	11.62626667	12.74466667	12.77506	14.88226667	0.463396	0.206891725	4.544973333	4.187143333	1.391406667	4.157273333	6.79419	4.049053333	0.707735667	8.05716	4.990416634	170	17.0686	0	0.041984133	2.33186	3.586116667	0.069052167	0.142864467	0.485295333	3.009766667	0.278562259	0.435173299	0.286264442	0.458279846	0.373555841	0.168164313	0.302952503	0.399229782	0.297817715	0.340179718	0.491655969	0.168164313	0.086007702	0.813863928	0.10012837	0.397946085	0.220795892	0.381258023	0.396662388	0.278562259	0.324775353	0.222365039	0.172236504	0.237789203	0.307197943	0.13496144	0.131105398	0.21722365	0.203084833	0.194087404	0.31748072	0.104113111	0.161953728	0.124678663	0.014138817	0.174807198	0.161953728	0.241645244	0.172236504	0.232647815	0.248071979	0.161953728	2.567394095	29.91014121	51.73299101	75.99486521	100	0.256739409	23.10654685	45.57124519	69.31964056	99.8716303	0.128369705	21.43774069	51.60462131	78.56225931	99.74326059	0.256739409	22.46469833	44.92939666	69.70474968	99.8716303	0.770218228	23.74839538	50.70603338	75.35301669	100	0.128369705	39.02439024	59.17843389	79.33247754	98.71630295	0.128369705	22.84980745	52.88831836	78.56225931	99.74326059	0.256739409	22.46469833	43.00385109	63.15789474	99.8716303	2.567394095	30.16688062	52.11810013	77.02182285	100	0.256739409	18.48523748	37.22721438	71.63029525	99.8716303	0.641848524	26.31578947	53.53016688	74.19768935	100	0.128369705	39.02439024	59.17843389	79.33247754	98.71630295	2.567394095	42.74711168	51.09114249	73.55584082	98.71630295	0.128369705	22.72143774	46.72657253	73.29910141	99.8716303	3.465982028	27.72785623	65.98202824	80.74454429	100	0.128369705	27.72785623	52.63157895	77.66367137	100	0.770218228	24.2618742	52.24646983	75.86649551	99.74326059	0.256739409	22.20795892	38.51091142	67.26572529	99.8716303	0.256739409	17.97175866	47.88189987	76.63671374	99.74326059	2.567394095	29.91014121	51.73299101	75.99486521	100	0.128369705	28.11296534	47.62516046	66.88061617	99.8716303	0.07909363	0.058144506	0.066695169	0.076100898	0.080376229	0.060709705	0.024369389	0.078666097	0.06412997	0.050021377	0.042753313	0.050021377	0.056434374	0.075245832	0.073108166	0.06412997	0.023952096	0.016680924	0.017964072	0.020530368	0.016680924	0.020102652	0.00427716	0.01710864	0.023952096	0.017536356	0.009837468	0.015397776	0.017536356	0.020530368	0.01924722	0.018819504	0.019674936	0.017964072	0.022241232	0.020530368	0.024379812	0.006843456	0.007271172	0.022241232	0.004704876	0.005988024	0.005988024	0.007698888	0.01497006	0.023096664	0.0213858	0.01924722	0.022668948	0.010265184	0.011976048	0.018819504	0.01497006	0.0106929	0.005988024	0.018391788	0.014542344	0.00855432	0.008982036	0.0106929	0.01283148	0.011976048	0.013259196	0.011976048	0.01283148	0.013259196	0.014542344	0.015825492	0.024379812	0.023096664	0.006843456	0.020958084	0.020958084	0.017964072	0.017964072	0.016253208	0.011120616	0.019674936	0.01924722	0.014114628	0	plas	Cell membrane	Membrane	0.0386	0.001	0.0001	0.0185	0.8687	0.017	0.0185	0.0347	0.0029	0.0001	1	134055732	43977852	6260820	11385	2340	3176	17	186.82	494	-118928374	chr4	12335	3	342	0.398	20	5	6	plas	nucl	golg_plas	cysk_plas	cyto_plas	Sobic.004G060900	0.107616	0.0398	1.369833482	Zm00042ab215750	0.025516	0.0023	1	0.037663764	0.019609151	0.143593099	5.013965828	1.569076365	7.944078542	0	0.265030675	0.817091454	0	0	0	0	0.016726767	0	1.886656669	3.283152537	19.41875888	0.612514097	1.621264553	5.861494825	0.266066625	0.85413763	0.605680122	0.021664386	0.006718702	0.024445299	0.002854086	0.001473091	0.00478911	0	0.016299567	0.000778956	0	0	0	0	0	0	0	0	0	0	0	0	1	Cell membrane	Membrane	0.954705324	53.47669999	0.451	0.566186107	0.519003932	0.471821756	0.317169069	1.745455	0.6545455	1.163636	0.4363636	1.263158	0.3157895	0.6315789	0.6315789	2.052632	1.105263	1.363636	0.6363636	1.428571	0.5714286	1.818182	0.1818182	0.8571429	1.142857	1.116279	0.8837209	1.302326	0.372093	1.674419	0.6511628	1.466667	0.5333333	1.166667	0.6666667	1.166667	0.8	0.9333333	1.333333	0.8	1.266667	0.8666667	1.034483	0.9655172	1	1.2	0.8	1.481481	0.345679	1.777778	0.3950617	1.531915	0.893617	1.851064	0.1914894	0.8297872	0.7021277	1.263158	0.8421053	1.789474	0.1052632	1	1.846154	0.1538462	1.36	0.64	1.28	0.72	0	3	0	-3141.06	0.436363636	0.163636364	0.290909091	0.109090909	0.210526316	0.052631579	0.105263158	0.105263158	0.342105263	0.184210526	0.681818182	0.318181818	0.714285714	0.285714286	0.909090909	0.090909091	0.428571429	0.571428571	0.558139535	0.441860465	0.325581395	0.093023256	0.418604651	0.162790698	0.733333333	0.266666667	0.388888889	0.222222222	0.388888889	0.133333333	0.155555556	0.222222222	0.133333333	0.211111111	0.144444444	0.517241379	0.482758621	1	0.6	0.4	0.37037037	0.086419753	0.444444444	0.098765432	0.255319149	0.14893617	0.308510638	0.031914894	0.138297872	0.117021277	0.315789474	0.210526316	0.447368421	0.026315789	1	0.923076923	0.076923077	0.34	0.16	0.32	0.18	0	1	0	Sobic.004G060900.1	M2	paired	singleton	378	0	2	4	167	130.6779149	0	0.000764655	1.6495260329515078	-7.176085671	1.0629234456014054
Zm00001eb187050	0	0	125.1407377	0	0	0	67.46286591	0	0	0	130.6729079	0	0	0	0	15.60587292	0	0	0	0	0	0	0	84.72059611	4	130.6729079	1.021522	1.1411515	0.6384955	0.875322	0.914116	1.0128625	1.207942	1.1593005	1.996265	0.987444	1.0520615	1.997135	1.0215425	1.6004	1.52556	0.9772725	0	0	0.0358165	0	0.60386	0	0.0271682	0.647776	0.543863	0.4753	0	0.641157	0.129925	1.21158	0	0.709798	0.58528	0.452202	0	0.258564	0.0671641	0.325448	0.672341	0.559296	0.637205	0.693467	0.703213	0.433977	4.73862	1.58866	0.623239	0.486409	3.811896667	0.5959496	0.392452	0.218175	0.202824	0.096201267	1.70808	3.63594	5.90289	1.46947	1.8359955	5.056115	0.467761667	0.07508698	28.10063333	0.55525275	0.339389667	0.485751667	0.285144	0.1189981	0.115796967	2.0237	5.370575	3.52804	0.1319421	4.200346667	7.367286667	4.16593	17.00296667	0.463713	0.21050875	0.270207	0.260903667	0.500189667	0.172478333	0.259529	0.0793665	2.905725	2.40026	5.184585	0.446293333	0.495739333	7.28474	0.208806	0.1632921	0.178852333	0.267017333	0.6764055	0.403423333	0.197642333	0.258276	1.893151	1.926525	6.88415	0.790711667	2.74413	7.599455	2.59199	0.363055667	0.300466667	0.208565633	0.360818	0.308848667	4.61522	0.509132667	0.4331206	0.406995	0.1172164	0.337090333	0.349616667	0.513310333	0.261234	0.147468	0.077131333	2.124355	0.835382667	3.576595	0.749232	2.17023	8.83723	0.229592667	0.461322333	0.379320667	0.178268	0.319849	0.242377	7.63394	1.262756667	0.398998333	0.420361	0.1462208	0.363623	0.934804333	5.3847	4.10389	1.91316	1.16958	0.7057545	0.60269975	0.766169	0.518251	0.9169435	0.6360815	0.199570833	0.200922667	6.497656667	0.255158333	0.891372667	6.199943333	0.869392667	0.686164667	0.136355567	0.1393743	0.241584667	4.820956667	0	3.61309	1.071536	1.259942667	0.89184	0.310124333	1.215893333	0.994698	0.488718	1.659961291	164	28.10063333	0	2.451446667	0.0540878	0.134722867	0.463785	0.030125467	0.844583333	1.099916	0.243767313	0.451523546	0.304709141	0.493074792	0.28531856	0.221606648	0.32132964	0.412742382	0.265927978	0.390581717	0.387811634	0.221606648	0.085872576	0.800554017	0.113573407	0.423822715	0.254847645	0.32132964	0.487534626	0.243767313	0.268698061	0.183333333	0.155555556	0.280555556	0.266666667	0.213888889	0.116666667	0.266666667	0.175	0.186111111	0.302777778	0.172222222	0.158333333	0.119444444	0.019444444	0.169444444	0.186111111	0.244444444	0.197222222	0.222222222	0.236111111	0.116666667	2.216066482	25.20775623	56.50969529	82.82548476	99.72299169	0.55401662	22.99168975	45.15235457	72.02216066	100	0.27700831	27.97783934	53.18559557	71.46814404	99.16897507	0.55401662	22.16066482	45.15235457	69.52908587	100	2.493074792	30.47091413	59.00277008	80.05540166	99.72299169	0.27700831	24.65373961	46.81440443	74.23822715	97.78393352	0.27700831	27.97783934	53.18559557	72.8531856	99.16897507	0.55401662	22.16066482	45.15235457	70.63711911	100	2.216066482	25.20775623	55.12465374	81.99445983	99.72299169	0.55401662	26.59279778	46.26038781	70.63711911	100	2.493074792	23.54570637	54.0166205	75.90027701	99.72299169	0.27700831	24.65373961	46.81440443	74.23822715	97.78393352	8.033240997	21.6066482	35.1800554	85.31855956	96.12188366	0.27700831	26.03878116	48.7534626	73.96121884	100	2.216066482	29.36288089	53.73961219	69.52908587	99.72299169	0.27700831	23.82271468	45.9833795	72.29916898	99.72299169	1.108033241	31.85595568	54.57063712	72.8531856	98.06094183	1.385041551	22.16066482	47.92243767	78.11634349	100	0.55401662	27.70083102	49.86149584	70.63711911	100	2.216066482	25.20775623	56.50969529	82.82548476	99.72299169	0.27700831	20.77562327	40.99722992	73.68421053	98.89196676	0.025806452	0.051612903	0.0359447	0.02764977	0.048847926	0.137327189	0.139170507	0.070046083	0.057142857	0.119815668	0.073732719	0.043317972	0.00921659	0.086635945	0.04516129	0.028571429	0.002767528	0.010147601	0.006457565	0.006457565	0.007380074	0.019372694	0.019372694	0.005535055	0.004612546	0.014760148	0.01199262	0.004612546	0.000922509	0.016605166	0.007380074	0.002767528	0.013837638	0.015682657	0.010147601	0.009225092	0.016605166	0.036900369	0.05904059	0.024907749	0.028597786	0.053505535	0.031365314	0.025830258	0.005535055	0.025830258	0.020295203	0.018450185	0.007380074	0.021217712	0.017527675	0.010147601	0.015682657	0.048892989	0.034132841	0.021217712	0.015682657	0.037822878	0.011070111	0.009225092	0.001845018	0.024907749	0.01199262	0.004612546	0.001845018	0.004612546	0.001845018	0.000922509	0.009225092	0.032287823	0.026752768	0.018450185	0.008302583	0.013837638	0.019372694	0.003690037	0.000922509	0.019372694	0.005535055	0.002767528	0	nucl	Cytoplasm	Soluble	0.1457	0.4439	0.0035	0.0242	0.0075	0.0026	0.1651	0.0018	0.0126	0.1932	0	50137198	12664938	72846740	2435	1086	2435	1	2435	223	-35014789	chr4	2435	1	1126	0.499	11	2	5	nucl	E.R.	E.R._plas	mito	plas	Sobic.004G285700	0.340916	0.0513	1.15047695	Zm00042ab194870	0.054516	0.0011	11	0.084743468	0.035782851	0.321610875	5.507648618	0.616350921	0.079706612	0.106946527	0.954880295	0.382808596	0	0	0.018932896	0.119141563	1	0.187749176	9.433283345	5.393077112	0.063053152	9.637773552	6.819913504	0.113455646	9.964991036	10.19157752	0.086992591	0	0.015441695	0.008070867	7.08e-05	0.010294463	0.000212443	0	0	0	0	1	0	0	0	0	0	0	0	0	0	0	1	Cytoplasm	Soluble	0.881897187	39.38542277	0.689	0.680232558	0.603197674	0.526162791	0.88372093	0.2307692	2.230769	0.3076923	1.230769	0.96	3.12	0.48	1.2	0	0.24	0.6153846	1.384615	0.4545455	1.545455	0	2	0	2	0.3157895	1.684211	0	3.2	0	0.8	0	2	0	3	0	0	0.1764706	0.7058824	3.529412	0.1764706	1.411765	0.3333333	1.666667	1	0.3333333	1.666667	0	1.466667	0.2666667	2.266667	0	3.096774	0.1935484	1.16129	0	1.548387	0	2.25	0.25	1.5	1	0.3333333	1.666667	0.173913	2.782609	0	1.043478	0	3	0	-1775.59	0.057692308	0.557692308	0.076923077	0.307692308	0.16	0.52	0.08	0.2	0	0.04	0.307692308	0.692307692	0.227272727	0.772727273	0	1	0	1	0.157894737	0.842105263	0	0.8	0	0.2	0	1	0	1	0	0	0.029411765	0.117647059	0.588235294	0.029411765	0.235294118	0.166666667	0.833333333	1	0.166666667	0.833333333	0	0.366666667	0.066666667	0.566666667	0	0.516129032	0.032258065	0.193548387	0	0.258064516	0	0.5625	0.0625	0.375	1	0.166666667	0.833333333	0.043478261	0.695652174	0	0.260869565	0	1	0	Sobic.004G285700.1	M2	paired	singleton	72	0	8	0	204	130.6729079	0	0.9576963586048696	1.9369466326511025	-0.043224505	1.0480109747843749
Zm00001eb353510	55.43973827	60.10740995	0	92.61161307	81.99817783	115.8855211	14.0310258	0	0	25.07414961	0	44.40555671	38.24535774	47.61178341	0	0	0	0	31.73316816	12.84505472	0	0	130.6164938	57.73885001	13	130.6164938	7.552805	6.93028	8.553725	8.802385	7.846535	7.73511	8.49805	9.148695	8.270755	7.103185	8.1766	6.725845	8.12178	5.96842	8.00073	7.92623	6.16878	7.66752	0.46911575	18.753175	8.40103	5.99861	7.46037	10.4511	6.69834	7.05983	7.52675	8.08994	8.91081	9.35448	0	8.36142	10.4654	11.9986	0	10.3744	7.24589	13.3035	7.9458	9.21007	6.34979	7.285	11.906	11.6858	3.61525	3.17147	10.79935	7.46618	3.192936667	5.182042	4.030683333	21.06183333	5.59074	5.559026667	5.52835	3.881905	2.613105	5.0676	5.515465	2.117165	7.069543333	10.103976	1.792029333	6.8198175	4.440023333	10.00442	16.21643333	7.835196667	9.006556667	5.33163	2.12736	4.68018	18.60756667	2.559283333	1.067691667	2.111236667	2.44099	9.18791	8.95867	6.895186667	9.925063333	5.38712	16.8239	11.62305	5.95004	5.78218	3.148635	2.7971	6.53571	6.487296667	2.090631667	24.0858	9.11109	15.3629	15.3836	5.65043	12.22713333	10.81634667	10.66107667	4.48414	4.61996	2.707655	6.8631	4.74613	2.309485	5.897395	9.068983333	7.33595	12.9585	8.7500875	10.58259667	1.893783333	5.015323333	5.93976	10.945595	7.272593333	12.87566667	4.02497	5.40734	17.4616	9.83469	6.572406667	4.89039	5.811116667	3.636755	5.348515	4.940565	2.83551	13.12566667	7.21363	4.486553333	10.907285	9.508083333	13.01633333	1.965166667	2.956033333	5.79751	10.202	9.00487	10.84136667	4.16797	4.72552	1.707653333	3.34419	6.62518	0.97420675	0.60736775	2.9306835	1.503435	2.814788	1.75474475	33.2309	34.40166667	10.00018667	2.101553333	2.53777	13.28553333	8.520643333	7.365056667	37.4187	31.60896667	26.5313	7.75536	0.99576475	5.671613333	2.353066667	0.862667667	3.499673333	6.64957	2.075366667	3.802813333	13.90155	7.875887979	171	37.4187	0	0.218705	6.93426	5.27169	0.651793333	0.00299325	2.08902	2.736253333	0.378351539	0.329692155	0.291956306	0.35551142	0.413108242	0.231380338	0.313803376	0.290963257	0.395233366	0.312810328	0.455809335	0.231380338	0.13306852	0.733862959	0.13306852	0.465739821	0.226415094	0.307845084	0.375372393	0.378351539	0.246276068	0.236580517	0.237574553	0.178926441	0.283300199	0.171968191	0.196819085	0.174950298	0.263419483	0.220675944	0.27833002	0.157057654	0.211729622	0.191848907	0.040755467	0.203777336	0.216699801	0.26640159	0.145129225	0.2972167	0.179920477	0.17693837	0.49652433	27.80536246	46.97120159	74.57795432	100	0.198609732	22.34359484	57.29890765	79.04667329	99.60278054	0.099304866	22.54220457	45.58093347	69.31479643	98.80834161	0.198609732	21.05263158	57.00099305	79.24528302	99.60278054	0.397219464	25.91857001	45.28301887	72.09533267	100	0.099304866	26.71300894	48.46077458	72.2939424	99.90069513	0.099304866	24.03177756	46.27606753	69.31479643	98.80834161	0.198609732	21.25124131	57.69612711	79.64250248	99.60278054	0.49652433	27.60675273	47.07050645	74.57795432	100	0.198609732	21.84707051	57.79543198	79.44389275	99.60278054	0.397219464	24.82621648	45.4816286	72.19463754	100	0.099304866	26.71300894	48.46077458	72.2939424	99.90069513	0.695134062	26.71300894	48.06355511	76.06752731	99.90069513	0.099304866	24.52830189	51.43992056	74.87586892	100	0.49652433	23.43594836	43.39622642	72.8897716	97.41807349	0.099304866	25.91857001	45.38232373	74.08142999	100	0.397219464	26.01787488	50.34756703	70.90367428	98.90764647	0.198609732	21.25124131	55.71002979	78.64945382	99.60278054	0.198609732	22.1449851	49.25521351	71.69811321	99.4041708	0.49652433	27.80536246	46.97120159	74.57795432	100	0.099304866	24.23038729	56.80238332	79.04667329	99.60278054	0.115779027	0.046973205	0.086668872	0.080714522	0.0714522	0.029440953	0.0238174	0.048296394	0.087661264	0.041349653	0.056566325	0.054912339	0.054912339	0.055243136	0.07376778	0.072444591	0.041363336	0.017207148	0.032759762	0.024487095	0.020516214	0.008603574	0.005625414	0.012243547	0.035407015	0.013898081	0.016214428	0.020847121	0.017868961	0.017207148	0.027134348	0.018530774	0.026141628	0.012574454	0.019192588	0.013567174	0.013898081	0.00397088	0.005294507	0.006287227	0.007279947	0.003309067	0.00794176	0.005294507	0.010589014	0.009596294	0.013567174	0.014559894	0.031105228	0.009265387	0.020847121	0.026472535	0.016214428	0.006618134	0.00595632	0.012574454	0.019854401	0.008603574	0.014559894	0.013567174	0.009265387	0.011581734	0.012574454	0.021508934	0.017207148	0.00794176	0.013898081	0.015883521	0.020847121	0.010258107	0.00694904	0.017207148	0.025148908	0.015552614	0.017868961	0.015221707	0.017207148	0.016876241	0.020516214	0.017868961	0	nucl	Cytoplasm	Soluble	0.177	0.5854	0.0018	0.0164	0.0938	0.0209	0.0139	0.0464	0.0333	0.0111	0	76198831	7929779	30686594	8628	3024	3515	21	167.38	222	-36635150	chr8	8628	2	269	0.414	35	4	15	nucl	cyto	none	none	none	Sobic.009G202801	0.175916	0.0421	1.239318766	Zm00042ab370000	0.001016	0	1	0	0	0	0	0	0	0	0	0	0	0	0	0	0	0	0	0	0	0	0	0	0	0	0	0.017055205	0.044386598	0.046733765	0.007370465	0.034016224	0.004772906	9.86e-05	0.000857872	0.004718296	0	0	0	0	0	0	0	0	0	0	0	0	1	Cytoplasm	Soluble	0.966699911	55.34434068	0.414	0.520618557	0.4484536	0.37628866	0.346391753	1.411765	0.5490196	1.647059	0.3921569	0.6666667	0.3809524	0.6666667	0.5714286	2.47619	1.238095	1.357143	0.6428571	1.571429	0.4285714	1.777778	0.2222222	1.22807	0.7719298	1.025641	0.974359	1.015873	0.8888889	1.142857	0.952381	1.176471	0.8235294	1.32	0.6	1.08	1.470588	1.470588	1.117647	0.5882353	0.7647059	0.5882353	1.183099	0.8169014	1	1.304348	0.6956522	1.294118	0.2352941	1.882353	0.5882353	1.425743	0.4752475	1.663366	0.5940594	1.188119	0.6534653	1.454545	0.9090909	1.454545	0.1818182	1	1.272727	0.7272727	1.808219	0.5479452	0.7671233	0.8767123	0	0	3	-3956.54	0.352941176	0.137254902	0.411764706	0.098039216	0.111111111	0.063492063	0.111111111	0.095238095	0.412698413	0.206349206	0.678571429	0.321428571	0.785714286	0.214285714	0.888888889	0.111111111	0.614035088	0.385964912	0.512820513	0.487179487	0.253968254	0.222222222	0.285714286	0.238095238	0.588235294	0.411764706	0.44	0.2	0.36	0.245098039	0.245098039	0.18627451	0.098039216	0.12745098	0.098039216	0.591549296	0.408450704	1	0.652173913	0.347826087	0.323529412	0.058823529	0.470588235	0.147058824	0.237623762	0.079207921	0.277227723	0.099009901	0.198019802	0.108910891	0.363636364	0.227272727	0.363636364	0.045454545	1	0.636363636	0.363636364	0.452054795	0.136986301	0.191780822	0.219178082	0	0	1	Sobic.003G292700.1	M2	paired	singleton	79	0	0	18	107	130.6164938	0	0.000765014	1.1271154967823087	-7.175615902	1.0876976589908054
Zm00001eb300080	0	0	0	90.83514117	130.4940399	103.2849046	0	0	0	0	0	0	38.08585161	0	0	0	0	0	0	0	0	0	0	90.67498432	4	130.4940399	0.85593	1.067224	0.828485	1.4800185	0.715846	0.661876	1.5784	1.139311	1.0865035	0.7737545	0.587475	0.628512	1.0038495	1.0344145	1.588574	0.717245	4.65449	4.0712345	1.28797875	7.0874175	11.2702	17.2922	8.24566	12.653	10.9015	11.6264	11.7218	13.3637	10.0423	10.6149	0	11.9101	13.2831	16.2339	0	9.58139	2.71461	9.22283	9.84143	9.09289	10.6812	11.056	16.7776	19.9149	0.500416	0.445696	1.43082	0.364287	0.403144333	1.839924	1.354943333	3.506556667	3.749453333	1.560196667	5.64065	0.10791975	3.9921	3.174585	1.27125025	3.82585	1.89425	2.270084	0.912182333	1.3732055	1.160690667	5.878526667	4.42977	2.645966667	2.363783333	4.06746	2.034005	0.395185	5.938296667	0.2613318	0.755657333	0.187454	0.308386	2.11988	2.885475	1.887076667	2.090706	1.673706667	5.855613333	6.15309	2.272866667	5.552025	0.34564	1.73958	2.064073333	1.964363333	0.052274833	7.75024	0.891962	2.90019	2.681493333	1.6745675	3.307256667	3.689963333	2.850683333	1.187112	6.40076	2.017945	2.536206667	5.548155	2.54756	0.4971475	0.517279	1.320839667	2.00361	1.1987105	2.043546667	0.141820333	0.466465667	1.60316	4.12216	2.329356667	2.173863333	0.654046	1.876663333	4.12033	3.30964	1.74495	4.843925	1.601222667	3.50296	0.917962	5.89502	1.660935	3.191226667	1.43035	0.985863	4.410725	5.477563333	3.41391	0.2145393	0.236971333	1.622633333	2.51554	2.23075	2.144666667	0.776061667	0.735296667	1.304233	0.386276	0.381145	1.7113075	1.41708	1.1034235	1.82147	1.123715	1.5453775	30.76913333	25.74193333	6.70187	1.138973667	7.245053333	7.251346667	7.598786667	10.65277	25.41233333	14.71343333	8.594673333	2.610633333	0.346736	2.801916667	3.261243333	1.082425667	2.49985	12.03	4.241576667	2.885843333	18.29695	4.260377766	171	30.76913333	0	0.115282033	21.01636667	26.13713333	13.58123	9.052953333	31.93596667	22.83706667	0.359307359	0.346320346	0.294372294	0.333333333	0.402597403	0.264069264	0.329004329	0.277056277	0.393939394	0.294372294	0.441558442	0.264069264	0.138528139	0.718614719	0.142857143	0.54978355	0.242424242	0.207792208	0.41991342	0.359307359	0.220779221	0.226086957	0.169565217	0.234782609	0.247826087	0.169565217	0.239130435	0.186956522	0.234782609	0.195652174	0.256521739	0.160869565	0.247826087	0.2	0.056521739	0.160869565	0.247826087	0.204347826	0.126086957	0.239130435	0.204347826	0.156521739	2.164502165	22.07792208	43.29004329	75.32467532	100	0.865800866	28.57142857	49.35064935	70.995671	98.26839827	0.432900433	25.10822511	57.14285714	78.35497835	99.13419913	0.865800866	24.67532468	44.58874459	65.36796537	98.7012987	2.597402597	25.10822511	55.84415584	77.48917749	99.56709957	0.432900433	23.37662338	45.88744589	68.3982684	100	0.432900433	25.10822511	52.38095238	78.35497835	99.13419913	0.865800866	25.97402597	44.58874459	64.06926407	98.26839827	2.164502165	22.51082251	48.91774892	75.75757576	100	0.865800866	24.67532468	45.45454545	69.26406926	98.26839827	2.597402597	25.10822511	52.81385281	77.48917749	99.56709957	0.432900433	23.37662338	45.88744589	68.3982684	100	6.060606061	22.07792208	38.96103896	68.3982684	100	0.432900433	26.40692641	51.94805195	74.89177489	99.56709957	2.164502165	16.01731602	48.91774892	71.42857143	94.80519481	0.432900433	25.10822511	49.78354978	76.19047619	100	1.298701299	21.21212121	47.18614719	73.59307359	98.7012987	1.731601732	25.54112554	49.35064935	71.42857143	97.83549784	0.865800866	28.57142857	56.70995671	74.45887446	99.13419913	2.164502165	22.07792208	43.29004329	75.32467532	100	0.432900433	19.91341991	45.45454545	66.66666667	98.26839827	0.056115108	0.05323741	0.086330935	0.046043165	0.076258993	0.056115108	0.073381295	0.058992806	0.082014388	0.102158273	0.077697842	0.041726619	0.025899281	0.05323741	0.067625899	0.043165468	0.010086455	0.010086455	0.030259366	0.005763689	0.014409222	0.017291066	0.015850144	0.005763689	0.023054755	0.025936599	0.028818444	0.007204611	0.002881844	0.017291066	0.015850144	0.010086455	0.021613833	0.014409222	0.020172911	0.020172911	0.017291066	0.011527378	0.020172911	0.007204611	0.018731988	0.030259366	0.017291066	0.007204611	0.010086455	0.014409222	0.020172911	0.014409222	0.018731988	0.017291066	0.031700288	0.014409222	0.021613833	0.023054755	0.024495677	0.03314121	0.024495677	0.027377522	0.010086455	0.015850144	0.007204611	0.008645533	0.014409222	0.011527378	0.005763689	0.011527378	0.004322767	0.004322767	0.023054755	0.004322767	0.0129683	0.0129683	0.015850144	0.018731988	0.021613833	0.011527378	0.005763689	0.0129683	0.017291066	0.007204611	0	nucl	Cytoplasm	Soluble	0.1223	0.6955	0.0007	0.0158	0.0054	0.0083	0.0087	0.0075	0.0188	0.117	0	51389643	152316364	5552439	2446	696	1343	7	191.86	158	87232014	chr7	2446	2	489	0.532	10	1	3	nucl	E.R._plas	plas	E.R.	cyto	none	none	none	none	Zm00042ab313580	0.000016	0	2	0.588790554	0.018785929	0	7.487522304	2.655589612	13.3371491	0	0	0	0	0	0.084046706	0	0	0	1.617134288	2.636773176	9.904947512	0.954630996	2.715768115	5.543489945	1.458439278	2.717655086	0.931233188	0.010089179	0.004693248	7.08e-05	0	0	0	0	0	0	0	0	0	0	1	0	0	0	0	0	0	0	1	Cytoplasm	Soluble	0.867121731	48.8224691	0.569	0.616071429	0.4866071	0.357142857	0.754464286	0.8695652	1.565217	0.3478261	1.217391	0	2.142857	0	1.714286	0	2.142857	0.3333333	1.666667	0.7272727	1.272727	0	2	0.3333333	1.666667	0.4545455	1.545455	1	2.333333	0.3333333	0.3333333	1.25	0.75	1.384615	1.615385	0	0.25	1.25	1	1.5	0.5	1.5	0.3333333	1.666667	1	0.3333333	1.666667	0.5714286	1.714286	0	1.714286	1	1.5	0.5	0	0	3	0.4	2	0.4	1.2	1	0.25	1.75	0.75	1	0	2.25	0	0	3	-1037.94	0.217391304	0.391304348	0.086956522	0.304347826	0	0.357142857	0	0.285714286	0	0.357142857	0.166666667	0.833333333	0.363636364	0.636363636	0	1	0.166666667	0.833333333	0.227272727	0.772727273	0.25	0.583333333	0.083333333	0.083333333	0.625	0.375	0.461538462	0.538461538	0	0.041666667	0.208333333	0.166666667	0.25	0.083333333	0.25	0.166666667	0.833333333	1	0.166666667	0.833333333	0.142857143	0.428571429	0	0.428571429	0.166666667	0.25	0.083333333	0	0	0.5	0.1	0.5	0.1	0.3	1	0.125	0.875	0.1875	0.25	0	0.5625	0	0	1	no_Sorghum_syntelog_detected	nc	nssd	nssd	87	0	29	22	331	130.4940399	0	0.000765732	1.2634351260743084	-7.174678673	1.195284661
Zm00001eb394610	46.15568471	37.26403798	0	74.16099107	66.8488533	65.27636062	20.13802414	22.90171912	0	38.81898414	40.02514362	70.50447184	71.50398506	99.13466907	0	37.60198601	33.33625191	23.15425257	130.4676314	93.13404683	0	14.40559726	22.93025932	53.04015526	19	130.4676314	9.075985	9.55834	10.063535	8.98623	10.191275	10.287455	8.90121	9.692205	7.81092	8.981625	9.820425	8.06596	9.24443	7.65745	9.191825	9.248025	9.99351	10.0725125	21.6926275	12.6368625	1.0209	0.296568	0.572573	1.18306	0.586727	0.579735	0.894356	1.17242	0.757728	1.00288	0	0.936374	0.777475	1.21957	0	1.90329	0.481952	1.04539	0.379048	0.844784	0.758292	1.09084	1.93485	1.40119	5.97855	4.66963	7.39755	9.863605	9.890146667	8.351468	5.072373333	6.934843333	7.970173333	11.19982333	10.564295	7.46386	11.4209	10.315625	7.758955	7.655985	7.259846667	6.939322	4.7661	10.11717	6.66335	4.513576667	6.756403333	9.927436667	5.992586667	9.874585	9.938725	6.52765	8.773023333	7.020366667	6.291896667	4.994396667	6.102556667	9.859175	10.5423425	11.2884	8.451966667	6.347166667	6.64466	9.31609	9.559653333	8.799995	7.29936	9.575595	5.318356667	7.449693333	6.553738333	10.61920667	8.02846	7.697066667	6.286786667	5.950385	9.26186	9.583986667	10.39243333	7.53029	11.12245	8.83326	8.443436667	11.34015	8.97729	7.853765	9.2669	6.946126667	7.478676667	9.645195	9.466213333	7.209033333	5.45999	5.54214	11.11117	8.721813333	8.00088	6.484266667	7.371116667	7.228633333	14.0797	9.930856667	10.90857	7.872406667	11.89595	8.065985	8.938785	9.43774	10.47803333	7.890053333	6.402286667	8.325975	7.17566	9.3603	4.68637	5.064673333	5.17344	12.1084	9.534073333	10.01640667	6.747506667	6.76622	4.505403333	8.60314	7.82675	2.24862	1.12369975	4.8136725	2.05630975	4.208745	2.29740525	17.1198	15.64503333	10.06726	8.101956667	1.447948333	13.38826667	5.866923333	4.48336	15.63176667	12.944	13.70863333	11.13012	5.3761375	12.98593333	4.126603333	1.669306667	3.085053333	8.057176667	3.891496667	2.892459	5.166065	7.289724756	171	21.6926275	0	1.785103	18.15946667	15.6976	13.23787	11.80154667	6.24766	7.736673333	0.373913043	0.326811594	0.299275362	0.345652174	0.374637681	0.279710145	0.323188406	0.276086957	0.400724638	0.291304348	0.428985507	0.279710145	0.146376812	0.717391304	0.136231884	0.493478261	0.229710145	0.276811594	0.379710145	0.373913043	0.246376812	0.227701233	0.233502538	0.179115301	0.242929659	0.168963017	0.231327049	0.165337201	0.267585207	0.203045685	0.229876722	0.142857143	0.257432922	0.200145033	0.036258158	0.191443075	0.231327049	0.237128354	0.135605511	0.281363307	0.176939811	0.179840464	0.289855072	23.62318841	49.42028986	80	99.92753623	0.217391304	25.72463768	50.57971014	73.69565217	100	0.072463768	28.11594203	49.92753623	71.88405797	99.56521739	0.217391304	26.66666667	53.04347826	76.01449275	99.7826087	0.144927536	26.30434783	49.27536232	72.24637681	99.92753623	0.072463768	22.31884058	48.1884058	76.08695652	100	0.072463768	26.15942029	49.92753623	71.8115942	99.56521739	0.217391304	26.52173913	51.44927536	73.26086957	99.7826087	0.289855072	23.69565217	48.98550725	80	100	0.217391304	25.72463768	53.11594203	77.97101449	99.7826087	0.144927536	27.10144928	49.71014493	71.95652174	99.92753623	0.072463768	22.31884058	48.1884058	76.08695652	100	0.579710145	20.79710145	44.7826087	78.84057971	99.42028986	0.072463768	26.8115942	51.01449275	73.47826087	100	0.289855072	23.69565217	48.11594203	81.95652174	99.85507246	0.072463768	23.98550725	47.97101449	75.94202899	100	0.434782609	25.36231884	50.28985507	72.46376812	99.56521739	0.217391304	27.39130435	54.85507246	75.43478261	99.92753623	0.144927536	26.8115942	50.07246377	71.95652174	99.7826087	0.289855072	23.62318841	49.42028986	80	99.92753623	0.072463768	25.94202899	50.57971014	74.42028986	100	0.10140029	0.047078706	0.080154515	0.079430227	0.070497344	0.037421535	0.020762916	0.062771608	0.085707388	0.051183003	0.049492999	0.044664413	0.050458716	0.055770159	0.080637373	0.082568807	0.035981647	0.013764791	0.031151896	0.020526443	0.019560493	0.00796909	0.006037189	0.013523304	0.02970297	0.01787008	0.017387105	0.015213716	0.016421154	0.013764791	0.026563632	0.022699831	0.025356194	0.009659503	0.01787008	0.017628592	0.012315866	0.00990099	0.005554214	0.009659503	0.00796909	0.004105289	0.003380826	0.005312726	0.009176527	0.011108428	0.021009418	0.021492393	0.028978508	0.011832891	0.021009418	0.023665781	0.017145617	0.008452065	0.003863801	0.021733881	0.017387105	0.010625453	0.01086694	0.010625453	0.008452065	0.009659503	0.010142478	0.016421154	0.011108428	0.011832891	0.010142478	0.017387105	0.021492393	0.011108428	0.005312726	0.01787008	0.030668921	0.018594542	0.01787008	0.013523304	0.016421154	0.021250906	0.022941319	0.021975368	0	cyto	Nucleus	Soluble	0.8673	0.1313	0	0.0001	0.0005	0.0002	0	0.0004	0.0001	0.0001	0	78441048	3776302		14549	4143	5363	22	243.77	610	-54156124	chr9	14549	2	610	0.44	46	10	18	cyto	nucl	none	none	none	Sobic.001G370900	0.131816	0.0282	1.213934575	Zm00042ab412360	0.008616	0.0023	1	0	0.009249132	0.046562995	0.935940288	1.694587922	5.949906116	0	0.050376166	0	0	0	0	0	0.017285438	0	0.114342828	3.789935864	6.199014769	0.296495723	2.372823848	2.117197079	0.175586056	1.921722526	0.433590056	0.032816928	0.001680092	0.034314877	0.005439813	8.53e-05	0	7.08e-05	0	0.010723399	0	0	0	0	0	0	0	0	0	0	0	0	1	Nucleus	Soluble	0.977832359	56.78341427	0.422	0.531722054	0.44826284	0.364803625	0.371601208	2.133333	0.5333333	1.066667	0.2666667	1.333333	0.6666667	0.7333333	0.3333333	1.6	1.333333	1.415385	0.5846154	1.452381	0.547619	1.166667	0.8333333	0.9508197	1.04918	1.019231	0.9807692	1.206349	0.8888889	0.952381	0.952381	1.351351	0.6486486	1.44	0.56	1	0.8275862	1.489655	1.82069	0.4137931	0.6206897	0.8275862	0.8928571	1.107143	1	1.241379	0.7586207	1.206349	1.015873	1.206349	0.5714286	1.738318	0.5607477	1.514019	0.1121495	1.065421	1.009346	1.655172	0.6896552	1.37931	0.2758621	1	1.454545	0.5454545	1.552239	0.7164179	0.8955224	0.8358209	0	3	0	-5469.04	0.533333333	0.133333333	0.266666667	0.066666667	0.222222222	0.111111111	0.122222222	0.055555556	0.266666667	0.222222222	0.707692308	0.292307692	0.726190476	0.273809524	0.583333333	0.416666667	0.475409836	0.524590164	0.509615385	0.490384615	0.301587302	0.222222222	0.238095238	0.238095238	0.675675676	0.324324324	0.48	0.186666667	0.333333333	0.137931034	0.248275862	0.303448276	0.068965517	0.103448276	0.137931034	0.446428571	0.553571429	1	0.620689655	0.379310345	0.301587302	0.253968254	0.301587302	0.142857143	0.289719626	0.093457944	0.252336449	0.018691589	0.177570093	0.168224299	0.413793103	0.172413793	0.344827586	0.068965517	1	0.727272727	0.272727273	0.388059701	0.179104478	0.223880597	0.208955224	0	1	0	no_Sorghum_syntelog_detected	nc	nssd	nssd	165	0	2	8	225	130.4676314	0	0.000765887	1.3160614400844532	-7.174476434	1.0942581828182776
Zm00001eb394620	46.15568471	37.26403798	0	74.16099107	66.8488533	65.27636062	20.13802414	22.90171912	0	38.81898414	40.02514362	70.50447184	71.50398506	99.13466907	0	37.60198601	33.33625191	23.15425257	130.4676314	93.13404683	0	14.40559726	22.93025932	53.04015526	19	130.4676314	0	0	0	0	0	0	0	0	0	0	0.1091335	0	0	0	0	0	0	0	0	0	0	0	0	0	0	0	0	0	0	0	0	0	0	0	0	0	0	0	0	0	0	0	0	0	0.04893585	0	0	0	0	0	0	0	0	0	0	0	0	0	0	0	0	0	0	0	0	0	0	0	0	0	0	0	0	0	0	0	0	0	0	0	0	0	0.069557	0	0	0.0838225	0	0	0	0	0	0	0	0	0	0	0	0.049651	0.045726	0	0	0	0	0	0	0	0	0	0	0	0	0	0	0	0.0893395	0	0	0	0	0	0	0	0	0	0.0869055	0	0	0	0	0	0	0	0	0	0	0	0	0.294419	0	0	0	0	0	0	0	0	0	0	0	0	0	0	0	0	0	0	0.0234903	0	0	0	0	0	0	0	0	0	0	0	0	0.038498333	0	0	0.085407135	11	0.294419	0	0	0	0	0	0.021914767	0	0	0.277227723	0.331683168	0.391089109	0.391089109	0.386138614	0.222772277	0.420792079	0.287128713	0.292079208	0.316831683	0.46039604	0.222772277	0.094059406	0.777227723	0.128712871	0.396039604	0.336633663	0.267326733	0.495049505	0.277227723	0.227722772	0.154228856	0.263681592	0.243781095	0.273631841	0.184079602	0.179104478	0.23880597	0.298507463	0.129353234	0.258706468	0.15920398	0.2039801	0.139303483	0.029850746	0.208955224	0.258706468	0.213930348	0.194029851	0.313432836	0.208955224	0.104477612	1.485148515	16.83168317	42.07920792	79.20792079	98.51485149	2.97029703	29.7029703	46.53465347	68.31683168	97.52475248	0.495049505	23.76237624	54.45544554	81.18811881	100	2.97029703	27.72277228	46.53465347	68.31683168	97.52475248	0.99009901	22.77227723	53.96039604	83.66336634	100	0.495049505	17.82178218	47.52475248	72.27722772	97.02970297	0.495049505	23.76237624	54.95049505	81.18811881	100	2.97029703	29.7029703	46.53465347	67.32673267	97.52475248	1.485148515	16.83168317	41.08910891	78.71287129	98.51485149	2.97029703	32.17821782	46.53465347	68.31683168	97.52475248	0.99009901	22.77227723	51.98019802	81.18811881	100	0.495049505	17.82178218	47.52475248	72.27722772	97.02970297	4.95049505	10.89108911	29.20792079	63.36633663	95.54455446	0.495049505	25.24752475	50	73.76237624	100	7.920792079	27.72277228	61.38613861	85.14851485	98.51485149	0.495049505	24.25742574	50.99009901	73.26732673	98.51485149	0.99009901	23.76237624	50	80.1980198	100	1.485148515	25.74257426	47.02970297	68.31683168	92.57425743	0.99009901	26.73267327	52.97029703	74.25742574	100	1.485148515	16.83168317	42.07920792	79.20792079	98.51485149	0.495049505	19.30693069	46.53465347	71.78217822	97.52475248	0.036184211	0.064144737	0.069078947	0.042763158	0.078947368	0.059210526	0.085526316	0.055921053	0.067434211	0.087171053	0.064144737	0.077302632	0.027960526	0.069078947	0.078947368	0.036184211	0.009884679	0.008237232	0.011532125	0.006589786	0.026359143	0.011532125	0.011532125	0.014827018	0.019769357	0.016474465	0.021416804	0.009884679	0.003294893	0.016474465	0.018121911	0.004942339	0.019769357	0.016474465	0.021416804	0.021416804	0.014827018	0.006589786	0.019769357	0.018121911	0.013179572	0.031301483	0.014827018	0.026359143	0.011532125	0.014827018	0.02306425	0.006589786	0.006589786	0.02800659	0.02306425	0.009884679	0.016474465	0.026359143	0.02800659	0.016474465	0.018121911	0.016474465	0.009884679	0.019769357	0.009884679	0.021416804	0.02800659	0.018121911	0	0.011532125	0.013179572	0.003294893	0.021416804	0.014827018	0.026359143	0.006589786	0.016474465	0.02306425	0.018121911	0.021416804	0.003294893	0.016474465	0.009884679	0.006589786	0	cyto	Cytoplasm	Soluble	0.0853	0.4581	0.0135	0.2879	0.0112	0.0123	0.0402	0.0106	0.042	0.0391	0	78451462	3765888		2649	609	609	4	152.25	0	-54172488	chr9	2649	1	0	0.466	5	0	2	cyto	mito	vacu	none	none	none	none	none	none	none	none	none	3	0	0.009249132	0.046562995	0.935940288	1.694587922	5.949906116	0	0.050376166	0	0	0	0	0	0.017285438	0	0.114342828	3.789935864	6.199014769	0.296495723	2.372823848	2.117197079	0.175586056	1.921722526	0.433590056	0.032816928	0.001680092	0.034314877	0.005439813	8.53e-05	0	7.08e-05	0	0.010723399	0	0	0	0	0	0	0	0	0	0	0	0	1	Cytoplasm	Soluble	0.824731297	49.43414615	0.576	0.616580311	0.505181347	0.393782383	0.74611399	0.266666667	1.866666667	0.533333333	1.333333333	1	1.5	0	0.5	0.5	2.5	0.666666667	1.333333333	0.266666667	1.733333333	0.666666667	1.333333333	0.4	1.6	0.363636364	1.636363636	0.923076923	2.153846154	0.307692308	0.615384615	0	2	0.5	2	0.5	0	0.6	0.3	2.1	0.6	2.4	0.857142857	1.142857143	1	0	2	1.333333333	0.888888889	0.444444444	1.333333333	0	1.090909091	0	1.636363636	0.545454545	2.727272727	1.2	0.8	1.6	0.4	1	0.666666667	1.333333333	0.666666667	1.833333333	0.333333333	1.166666667	0	0	3	-912.51	0.066666667	0.466666667	0.133333333	0.333333333	0.166666667	0.25	0	0.083333333	0.083333333	0.416666667	0.333333333	0.666666667	0.133333333	0.866666667	0.333333333	0.666666667	0.2	0.8	0.181818182	0.818181818	0.230769231	0.538461538	0.076923077	0.153846154	0	1	0.166666667	0.666666667	0.166666667	0	0.1	0.05	0.35	0.1	0.4	0.428571429	0.571428571	1	0	1	0.333333333	0.222222222	0.111111111	0.333333333	0	0.181818182	0	0.272727273	0.090909091	0.454545455	0.3	0.2	0.4	0.1	1	0.333333333	0.666666667	0.166666667	0.458333333	0.083333333	0.291666667	0	0	1	no_Sorghum_syntelog_detected	nc	nssd	nssd	21	0	0	0	84	130.4676314	0	0.000765887	1.3160614400844532	-7.174476434	1.6128154003830089
Zm00001eb230170	0	0	0	0	0	55.07528695	0	130.4670922	0	0	0	99.11599229	13.6945899	37.30551785	0	0	0	0	0	0	0	0	0	67.13169584	5	130.4670922	0.634133	0.502182	0.4959065	0.6418545	0.47604	0.631554	0.6111655	0.444978	0.542573	0.502234	0.6641095	0.4468275	0.537106	0.5321035	0.7048915	0.3617635	0	0	0	0	0	0	0	0.0594081	0.0493784	0.0174509	0	0	0.0541632	0.101017	0	0.0749642	0.0471767	0.0529855	0	0.0652671	0.067354	0.107173	0.0465951	0.213225	0.139348	0.0778911	0.0501151	0	0.0899442	0.0535854	0.1047996	0.10525095	0.108117133	0.18021418	0.172773333	0.293813333	0.128755367	0.1276209	0.3298885	0.11051735	0.08678755	0.3546185	0.272152575	0.09929365	0.39089	0.285287	0.050768667	0.26864525	0.163282667	0.250723567	0.270357	0.152709433	0.305557667	0.2537305	0.0616702	0.0761327	0.205977	0.089089267	0.088637133	0.128131033	0.047055	0.21854585	0.165782275	0.142609667	0.255641167	0.321388667	0.270137333	0.141103	0.1418035	0.291774	0.0211139	0.0595015	0.188300667	0.316445	0.078539217	0.248933667	0.173055	0.134630533	0.240422	0.214869	0.177064	0.260564333	0.443129667	0.274973667	0.2411155	0.1883152	0.172092333	0.2809505	0.0998332	0.164909	0.166972	0.314270667	0.167998667	0.23125275	0.255164	0.0380074	0.216102333	0.2936914	0.2026525	0.153943333	0.312112333	0.198360333	0.199508	0.360326	0.220628	0.191626667	0.2298135	0.344666667	0.146331	0.2539955	0.314016	0.0960739	0.338381667	0.333092333	0.191996333	0.1938215	0.476233	0.255011	0.0685014	0.076041833	0.189323667	0.115964	0.144437	0.34165	0.151800667	0.175965667	0.038188733	0.128844	0.187153	0.134712875	0.138166075	0.1439125	0.125805575	0.120789325	0.1560295	0.651874	0.842522333	0.278390333	0.097782867	0.074065833	0.370719	0.333995	0.176677367	1.084265667	1.117195667	0.663467333	0.224429667	0	0.214100333	0.053641033	0.0648121	0.1153606	0.258622	0.043439833	0.070550967	0.556573	0.239075936	159	1.117195667	0	0.0326949	11.7709	10.8957	6.1279	0.133730667	4.621536667	10.57687333	0.32464455	0.407582938	0.267772512	0.383886256	0.376777251	0.239336493	0.308056872	0.319905213	0.372037915	0.336492891	0.424170616	0.239336493	0.106635071	0.741706161	0.151658768	0.552132701	0.210900474	0.236966825	0.390995261	0.32464455	0.28436019	0.22327791	0.213776722	0.213776722	0.239904988	0.173396675	0.204275534	0.197149644	0.273159145	0.173396675	0.242280285	0.156769596	0.220902613	0.140142518	0.040380048	0.2304038	0.237529691	0.201900238	0.106888361	0.277909739	0.190023753	0.159144893	0.710900474	28.67298578	58.53080569	76.77725118	99.0521327	0.473933649	18.95734597	38.62559242	67.06161137	99.76303318	0.236966825	26.30331754	55.45023697	75.35545024	100	0.473933649	20.61611374	40.28436019	60.18957346	99.76303318	2.132701422	24.17061611	52.36966825	72.98578199	100	0.236966825	31.04265403	65.87677725	81.04265403	99.28909953	0.236966825	26.30331754	54.73933649	75.82938389	100	0.473933649	18.48341232	37.20379147	57.81990521	99.76303318	0.710900474	28.19905213	60.42654028	79.14691943	99.28909953	0.473933649	23.45971564	40.52132701	63.74407583	99.76303318	2.132701422	22.51184834	50.47393365	72.51184834	100	0.236966825	31.04265403	65.87677725	81.04265403	99.28909953	0.710900474	31.04265403	66.3507109	80.33175355	98.1042654	0.236966825	23.22274882	45.26066351	72.98578199	100	3.55450237	27.72511848	55.21327014	72.51184834	99.0521327	0.236966825	19.90521327	52.8436019	74.64454976	99.76303318	3.791469194	35.07109005	54.02843602	80.8056872	100	0.473933649	27.48815166	40.99526066	60.18957346	99.0521327	0.947867299	19.90521327	46.20853081	70.37914692	100	0.710900474	28.67298578	58.53080569	76.77725118	99.0521327	0.236966825	26.77725118	40.28436019	75.11848341	99.28909953	0.060725552	0.05126183	0.087539432	0.052839117	0.079652997	0.057570978	0.049684543	0.060725552	0.077287066	0.081230284	0.067823344	0.052839117	0.034700315	0.057570978	0.074132492	0.054416404	0.01578532	0.007103394	0.024467245	0.012628256	0.016574586	0.01973165	0.006314128	0.008681926	0.022099448	0.025256511	0.024467245	0.01578532	0.004735596	0.01578532	0.01578532	0.016574586	0.018942384	0.021310182	0.026045777	0.013417522	0.022099448	0.009471192	0.01183899	0.014206788	0.011049724	0.018942384	0.014206788	0.005524862	0.008681926	0.01973165	0.018942384	0.013417522	0.018942384	0.014206788	0.028413575	0.01578532	0.024467245	0.012628256	0.022099448	0.022099448	0.025256511	0.01973165	0.006314128	0.016574586	0.010260458	0.008681926	0.018942384	0.014996054	0.007103394	0.008681926	0.008681926	0.010260458	0.016574586	0.01578532	0.009471192	0.01578532	0.018942384	0.017363852	0.022888713	0.014996054	0.011049724	0.013417522	0.020520916	0.009471192	0	cyto	Cytoplasm	Soluble	0.3347	0.62	0.0001	0.0135	0.0048	0.0018	0.0029	0.0119	0.009	0.0013	0	32629578	23606254	72498552	4097	1269	2021	13	155.46	283	40342323	chr5	4097	2	469	0.779	15	4	4	cyto	nucl	nucl_plas	chlo	mito	Sobic.004G015300	0.134516	0.0091	1.067649945	Zm00042ab239760	0.000016	0	2	0	0	0	5.360385286	1.123128346	2.386647734	0	0.11767824	0	0	0	0	0	0.132418644	0	3.773313338	6.428607909	1.509325335	2.12933094	5.640192599	1.282327696	1.429772167	6.756997353	1.241644251	0.018346804	0.001728155	0	0	0	0.003652344	0.000803967	0	0.003652344	0	0	0	0	0	0	0	0	0	0	0	0	1	Cytoplasm	Soluble	0.930975658	59.645216	0.526	0.634146341	0.514634146	0.395121951	0.563414634	1.098039	0.7843137	0.7843137	1.333333	0.75	0.75	0	1.25	0.75	2.5	1.428571	0.5714286	1	1	1.333333	0.6666667	0.5714286	1.428571	0.55	1.45	1.6	1.2	0.4	0.8	0.9	1.1	1.2	1.4	0.4	0.2553191	1.021277	1.148936	1.914894	0.3829787	1.276596	0.8571429	1.142857	1	1.428571	0.5714286	0.7058824	0.2352941	1.647059	1.411765	0.8571429	1.142857	1	0.5714286	1.142857	1.285714	1.066667	1.066667	1.6	0.2666667	1	0.9411765	1.058824	1.241379	0.4137931	0.6896552	1.655172	3	0	0	-1824.18	0.274509804	0.196078431	0.196078431	0.333333333	0.125	0.125	0	0.208333333	0.125	0.416666667	0.714285714	0.285714286	0.5	0.5	0.666666667	0.333333333	0.285714286	0.714285714	0.275	0.725	0.4	0.3	0.1	0.2	0.45	0.55	0.4	0.466666667	0.133333333	0.042553191	0.170212766	0.191489362	0.319148936	0.063829787	0.212765957	0.428571429	0.571428571	1	0.714285714	0.285714286	0.176470588	0.058823529	0.411764706	0.352941176	0.142857143	0.19047619	0.166666667	0.095238095	0.19047619	0.214285714	0.266666667	0.266666667	0.4	0.066666667	1	0.470588235	0.529411765	0.310344828	0.103448276	0.172413793	0.413793103	1	0	0	Sobic.004G015300.1	M1	singleton	singleton	141	0	0	0	6	130.4670922	0	0.00076589	1.3163039876984144	-7.174472304	1.030342800847122
Zm00001eb098520	0	0	0	0	0	0	0	0	130.4083202	0	0	0	0	0	0	26.74163166	0	0	0	0	0	0	0	78.57497593	2	130.4083202	18.2915	18.628	18.19515	16.4346	19.448	17.37945	16.170235	16.99975	15.6852	19.84525	19.5292	15.22465	18.77325	15.88717	17.47485	16.0567	0	0.056384	0.50361825	0.120035075	1.09948	0.5675	1.9448	2.83822	4.05645	3.03068	0	0.71762	1.32952	4.48895	0	2.35495	1.78137	1.96707	0	2.31524	1.60307	0.487747	1.99393	4.27103	2.75577	2.7833	1.81637	2.32723	17.95	17.5765	17.0336	33.77945	16.0992	14.83438	13.44543333	8.383733333	29.853	25.41793333	21.86275	26.3655	23.42095	28.78115	17.660525	37.72425	7.71713	5.026588	33.45296667	9.778335	16.04713333	16.9392	11.44526667	22.00883333	4.866373333	28.4853	25.7753	28.1991	8.7101	16.2441	24.4286	14.51023333	30.22496667	20.209	22.76635	23.9343	8.028138333	14.66133333	12.9062	11.7624	26.6714	27.0572	27.16435	27.3486	10.94783333	12.24256667	19.43898333	6.823736667	9.742343333	5.179293333	5.091883333	16.638525	17.82683333	10.03654667	12.48173333	14.8989	21.24535	28.093	36.61496667	29.6023	28.9674	27.0389	19.92766667	12.35393333	5.102456667	11.47478	11.24653333	16.29793333	10.27509667	7.620134	21.9351	23.8407	13.76533333	9.488626667	18.0883	9.608576667	18.2604	21.5616	26.75095	17.6087	22.80025	15.1693	28.7862	24.0867	10.49195	12.1655	19.35783333	7.81576	9.843056667	7.794523333	23.69246667	14.21126667	14.343	20.1324	21.27516667	15.69023333	28.47856667	24.34676667	16.4723	20.0702	12.6911	10.9205825	8.837915	12.256175	8.793465	14.29645	8.875825	26.3801	27.811	28.93	60.6251	25.09723333	19.61313333	17.90466667	18.2627	17.49566667	17.6667	17.14523333	42.34203333	0.01802305	35.707	13.78426667	26.06143333	14.1462	11.75256667	14.30366667	49.52083333	26.5842	16.19392361	169	60.6251	0	1.11	9.972113333	5.289296667	8.377673333	9.06235	29.8522	23.13483333	0.297435897	0.517948718	0.184615385	0.482051282	0.276923077	0.241025641	0.225641026	0.430769231	0.343589744	0.425641026	0.333333333	0.241025641	0.087179487	0.815384615	0.097435897	0.471794872	0.158974359	0.369230769	0.343589744	0.297435897	0.358974359	0.293814433	0.108247423	0.206185567	0.257731959	0.206185567	0.154639175	0.190721649	0.159793814	0.273195876	0.283505155	0.190721649	0.170103093	0.113402062	0.020618557	0.164948454	0.164948454	0.31443299	0.097938144	0.201030928	0.242268041	0.201030928	2.051282051	21.53846154	43.58974359	75.8974359	98.97435897	1.025641026	25.12820513	53.33333333	74.87179487	100	0.512820513	23.58974359	38.97435897	70.76923077	94.87179487	1.025641026	25.12820513	56.92307692	81.53846154	99.48717949	4.615384615	28.20512821	42.56410256	66.66666667	91.79487179	0.512820513	17.94871795	33.33333333	71.28205128	100	0.512820513	23.58974359	41.02564103	71.28205128	100	1.025641026	24.61538462	54.35897436	74.35897436	99.48717949	2.051282051	24.1025641	42.56410256	76.41025641	98.97435897	1.025641026	22.56410256	53.33333333	82.05128205	99.48717949	4.615384615	31.28205128	50.25641026	67.69230769	97.43589744	0.512820513	17.94871795	33.33333333	71.28205128	100	2.051282051	3.58974359	22.05128205	35.8974359	87.69230769	0.512820513	27.17948718	52.82051282	73.84615385	100	4.615384615	8.717948718	38.46153846	82.56410256	98.97435897	0.512820513	16.92307692	33.84615385	66.66666667	98.46153846	8.205128205	29.74358974	44.1025641	70.76923077	100	1.538461538	45.64102564	64.1025641	83.58974359	99.48717949	1.025641026	17.43589744	37.43589744	66.66666667	97.94871795	2.051282051	21.53846154	43.58974359	75.8974359	98.97435897	0.512820513	40.51282051	58.46153846	78.46153846	100	0.06132879	0.068143101	0.064735945	0.05451448	0.098807496	0.083475298	0.066439523	0.059625213	0.063032368	0.098807496	0.080068143	0.023850085	0.025553663	0.057921635	0.05451448	0.039182283	0.011945392	0.018771331	0.018771331	0.011945392	0.020477816	0.017064846	0.018771331	0.011945392	0.010238908	0.030716724	0.018771331	0.005119454	0.003412969	0.010238908	0.030716724	0.010238908	0.027303754	0.023890785	0.02559727	0.0221843	0.032423208	0.015358362	0.013651877	0.0221843	0.010238908	0.027303754	0.02559727	0.003412969	0.010238908	0.0221843	0.011945392	0.015358362	0.020477816	0.015358362	0.015358362	0.010238908	0.034129693	0.027303754	0.020477816	0.017064846	0.023890785	0.02559727	0.018771331	0.011945392	0.005119454	0.008532423	0.005119454	0.005119454	0.001706485	0.010238908	0.005119454	0.008532423	0.011945392	0.023890785	0.013651877	0.008532423	0.018771331	0.015358362	0.017064846	0.003412969	0.006825939	0.017064846	0.006825939	0.008532423	0	nucl	Nucleus	Soluble	0.8763	0.1036	0.0007	0.0131	0.0029	0.0004	0.0001	0.0011	0.0005	0.0012	0	84693335	59551968	180852590	3690	588	1168	3	389.33	264	-59691501	chr2	3690	1	316	0.372	6	3	3	nucl	none	none	none	none	Sobic.002G179500	0.129316	0.015	1.115994927	Zm00042ab100770	0.027616	0.0025	3	0.219324851	0.02229696	0	14.07030233	2.07134326	0	0	0.331515812	0	0	0	0	0	0.335153314	0	1.509325335	5.644505608	0	1.286825843	10.25295757	0	1.223249521	12.34520062	0	0.016207352	0.05408057	0.01222265	0.000637327	0.011152335	0	0.000141628	0	0.010294463	0	0	0	0	0	0	0	0	0	0	0	0	0	Nucleus	Soluble	0.887065409	56.02922443	0.573	0.593582888	0.5508021	0.50802139	0.647058824	0.6666667	1.5	1	0.8333333	0.5454545	1.636364	0	2.181818	0	1.636364	0.8	1.2	0.8	1.2	0	0	0.6666667	1.333333	0.8888889	1.111111	0.8571429	1.142857	0.5714286	1.428571	0.6666667	1.333333	1.2	1.8	0	0.8571429	0.8571429	0.4285714	1.714286	0.8571429	1.285714	0.3333333	1.666667	1	0.8	1.2	1.090909	1.090909	1.454545	0.3636364	0.2222222	1.555556	0.8888889	1.333333	0	2	0.5	0	2	1.5	1	0.5	1.5	1	1	1	1	0	3	0	-878.99	0.166666667	0.375	0.25	0.208333333	0.090909091	0.272727273	0	0.363636364	0	0.272727273	0.4	0.6	0.4	0.6	0	0	0.333333333	0.666666667	0.444444444	0.555555556	0.214285714	0.285714286	0.142857143	0.357142857	0.333333333	0.666666667	0.4	0.6	0	0.142857143	0.142857143	0.071428571	0.285714286	0.142857143	0.214285714	0.166666667	0.833333333	1	0.4	0.6	0.272727273	0.272727273	0.363636364	0.090909091	0.037037037	0.259259259	0.148148148	0.222222222	0	0.333333333	0.125	0	0.5	0.375	1	0.25	0.75	0.25	0.25	0.25	0.25	0	1	0	Sobic.002G179500.1	M2	paired	singleton	105	0	5	0	531	130.4083202	0	0.000766235	4.876458003759529	-7.174022074	1.2242297169412972
Zm00001eb272490	0	0	0	130.3744304	54.45582041	0	0	0	0	0	0	0	0	0	0	0	0	0	0	0	0	126.5582242	0	103.7961583	3	130.3744304	0.09511455	0.04769345	0.1395515	0.017936	0.0545065	0.0210196	0	0.0774355	0.01929195	0	0.0356668	0.02327835	0.02209725	0.0227632	0.0408402	0	0	0.01470295	0.28478275	0.0068668	0	0	0	0	0	0	0	0	0	0	0	0.059809	0	0	0	0	0	0	0	0	0	0.0207896	0	0	0.01432295	0	3.44909	2.883975	174.0416667	0.0211026	0	0.179647333	3.088863333	2.680313333	0	0	0	0.0394187	0.009868325	0	0.092794367	0.00251886	0	0.025916625	0	0.088218633	0.250380667	1.502976667	0.060382733	0	0	0.0909516	28.98333333	0.0127995	0	0	0	0.610316	1.177084	1.639713333	0.0889561	0.151444267	0.093834233	0.331138	2.172336667	0	0	0	0.022587467	0	0	7.80405	0.023026433	0.079295033	0.033169933	0.10506525	0.227988667	1.395918667	0.978060667	0.014985767	0.01571315	0.03914155	0.1575454	0	0	0	35.81433333	0.069986333	1.493166667	105.793975	0.173852	0	0.096199767	0.03678142	0.5342325	1.259856667	0.686303667	0.046662367	0.014951333	0.201523667	0.798354	2.228166667	0.03816365	0	0.02798745	0.137296	0	0	1.757923333	0.041771767	0.156376233	0.70829075	1.864109667	0.032159167	0	0	0.101795433	1.23269	0.854402667	1.02617	0.021350067	0.050909367	0.014541833	0.0710791	0	0.040602775	0.045569675	0.0581614	0.029323775	0.041417825	0.0484748	37.08943333	43.4774	3.096403333	6.74202	3.794883333	1.742663333	0.246916667	0.479330333	0.035408667	0.045024167	0.127495433	0.031749533	0.10464455	0.223714333	0.012091633	0.092976733	0.1055034	0.013699367	0.024679367	78.88663333	0.166405	4.789720087	119	174.0416667	0	0.1128022	0.324687	0.210904733	0	0.1759765	4.769983333	1.164829667	0.36123348	0.374449339	0.264317181	0.370044053	0.330396476	0.299559471	0.308370044	0.295154185	0.396475771	0.334801762	0.365638767	0.299559471	0.145374449	0.726872247	0.127753304	0.484581498	0.259911894	0.255506608	0.392070485	0.36123348	0.246696035	0.216814159	0.234513274	0.185840708	0.221238938	0.199115044	0.185840708	0.194690265	0.296460177	0.172566372	0.243362832	0.194690265	0.190265487	0.207964602	0.022123894	0.207964602	0.256637168	0.243362832	0.159292035	0.278761062	0.17699115	0.172566372	1.321585903	23.34801762	47.13656388	66.51982379	99.11894273	0.881057269	26.43171806	61.67400881	82.37885463	100	0.440528634	20.70484581	44.49339207	74.00881057	99.55947137	0.881057269	26.43171806	54.18502203	82.37885463	100	2.643171806	20.26431718	45.81497797	67.84140969	99.55947137	0.440528634	23.34801762	47.57709251	69.60352423	99.11894273	0.440528634	21.14537445	46.25550661	74.00881057	99.55947137	0.881057269	22.90748899	57.26872247	83.70044053	100	1.321585903	24.66960352	48.89867841	67.40088106	99.11894273	0.881057269	26.8722467	52.42290749	81.05726872	100	2.643171806	24.66960352	46.25550661	72.24669604	99.55947137	0.440528634	23.34801762	47.57709251	69.60352423	99.11894273	1.321585903	11.01321586	41.85022026	60.79295154	99.11894273	0.440528634	25.55066079	51.10132159	78.85462555	100	3.083700441	30.39647577	50.22026432	65.19823789	98.23788546	0.440528634	24.22907489	51.10132159	72.24669604	99.55947137	2.643171806	19.82378855	35.24229075	65.63876652	97.35682819	0.881057269	27.75330396	54.18502203	81.49779736	100	0.881057269	25.11013216	53.30396476	81.93832599	100	1.321585903	23.34801762	47.13656388	66.51982379	99.11894273	0.440528634	24.22907489	48.01762115	74.88986784	97.79735683	0.043923865	0.068814056	0.073206442	0.043923865	0.083455344	0.0761347	0.102489019	0.049780381	0.0761347	0.111273792	0.092240117	0.035139092	0.02489019	0.055636896	0.048316252	0.014641288	0.008797654	0.01026393	0.021994135	0.002932551	0.013196481	0.024926686	0.024926686	0.005865103	0.016129032	0.024926686	0.023460411	0.007331378	0.004398827	0.021994135	0.016129032	0.001466276	0.021994135	0.017595308	0.023460411	0.020527859	0.027859238	0.011730205	0.019061584	0.017595308	0.020527859	0.036656891	0.03372434	0.011730205	0.008797654	0.016129032	0.019061584	0.005865103	0.013196481	0.026392962	0.021994135	0.014662757	0.027859238	0.030791789	0.039589443	0.013196481	0.027859238	0.035190616	0.017595308	0.011730205	0.01026393	0.007331378	0.011730205	0.005865103	0	0.014662757	0.005865103	0.004398827	0.014662757	0.008797654	0.019061584	0.013196481	0.011730205	0.014662757	0.017595308	0.004398827	0.001466276	0.01026393	0.001466276	0.001466276	0	nucl	Nucleus	Soluble	0.8353	0.1578	0.0008	0.0005	0.0052	0.0001	0	0.0003	0	0.0001	0	35422912	3440928	23700758	4674	684	1444	7	206.29	365	-4654795	chr6	4751	2	395	0.418	7	3	3	nucl	cyto	mito	plas	cyto_pero	Sobic.010G261800	0.834516	0.1021	1.122346366	Zm00042ab284990	0.604316	0.092	2	0	0	0	0.655158202	0.86908741	2.807820864	0	0	0	0.31026197	0.945579576	0.059601646	0	0	0	0.628885556	0.643859022	3.773313338	0.848048942	1.110497915	1.687694715	0.634618173	0.992001491	0	0.005329664	0.012989397	0.045892097	0.004129875	0.010784058	0.000141628	0.002388252	0.000121318	0.005576168	0	0	1	0	0	0	0	0	0	0	0	0	1	Nucleus	Soluble	0.829613778	38.67498655	0.627	0.622119816	0.5115207	0.400921659	0.894009217	0.2222222	2	0	1.777778	0.3333333	3.333333	0	1.333333	0	1	0.5	1.5	0.2666667	1.733333	0	2	0.3333333	1.666667	0	2	0.2105263	2.736842	0.2105263	0.8421053	0.75	1.25	0.2307692	2.769231	0	0	0	0	2.117647	0.7058824	3.176471	0.1333333	1.866667	1	0.2857143	1.714286	0	2	0	2	0	1.8	0	0.6	0.6	3	0.2857143	2.285714	0.2857143	1.142857	1	0.2	1.8	0.3636364	1.090909	0	2.545455	0	0	3	-1065.25	0.055555556	0.5	0	0.444444444	0.055555556	0.555555556	0	0.222222222	0	0.166666667	0.25	0.75	0.133333333	0.866666667	0	1	0.166666667	0.833333333	0	1	0.052631579	0.684210526	0.052631579	0.210526316	0.375	0.625	0.076923077	0.923076923	0	0	0	0	0.352941176	0.117647059	0.529411765	0.066666667	0.933333333	1	0.142857143	0.857142857	0	0.5	0	0.5	0	0.3	0	0.1	0.1	0.5	0.071428571	0.571428571	0.071428571	0.285714286	1	0.1	0.9	0.090909091	0.272727273	0	0.636363636	0	0	1	Sobic.010G261800.1	M2	singleton	singleton	111	0	0	2	329	130.3744304	0	0.000766434	1.030153520805163	-7.173762365	1.8144097604787663
