## Supplementary material for "Successful Predictive Modeling of Pollen Fitness Phenotypes Is Enabled by Measures of Expression Specificity": GenomeWideDataset (part 56 of 88)

Zm00001eb022670	0	36.43126573	0	57.19012176	0	130.2704279	0	0	0	37.15550947	0	52.74943727	20.18757888	27.09944349	0	0	0	0	57.26802833	49.28794466	0	0	30.18361549	49.7823373	10	130.2704279	40.17695	40.6367	40.277	40.68545	35.62735	42.8029	39.05505	36.6863	37.3166	38.9138	41.84195	36.28075	38.1822	34.41875	36.2485	39.38255	22.8818	24.5641545	0.8135615	8.51246	44.8835	30.8984	42.9044	59.7796	43.0631	54.5621	45.0194	34.6216	38.1542	59.6453	0	49.8302	65.9411	52.4093	0	65.0467	59.7524	62.8173	41.5634	43.0321	42.8881	76.1228	57.5529	62.5456	30.5489	47.9468	14.1583	10.79265	11.79723333	13.63998	9.113196667	79.6887	14.75216667	6.95344	17.1535	35.4208	6.7426	20.60705	24.968025	18.11565	23.6975	41.7139	42.45	24.446825	21.51656667	114.232	88.09126667	10.40969	44.73256667	24.21475	13.7219	26.7076	23.96506667	14.32906667	8.19339	73.17283333	46.10106667	18.56545	14.6086	14.81653333	35.66188333	20.94376667	88.38353333	25.88855	7.713326667	16.371	29.8691	12.63632	30.0456	11.72406667	20.26973333	17.4238	20.53963333	21.98173333	28.29323333	16.088975	19.29373333	27.3506	24.9103	25.55683333	15.1236	21.60055	19.97006667	24.31705	12.1114	26.351	12.1849	19.99086667	30.11023333	22.5937	27.66396667	5.822026667	23.8936	21.26926	20.1169	14.87773333	28.9172	8.62893	14.12676667	86.636	15.9914	6.686473333	24.9161	26.37853333	22.75575	33.578	15.01035	15.73465	25.29306667	8.78439	7.861506667	22.626775	29.72853333	32.94313333	26.24253333	71.38313333	19.46306667	13.5645	14.62156667	21.51686667	14.3461	33.9237	20.67026667	20.8711	20.3581	32.8581	35.391525	33.65725	38.895125	39.506875	37.8555	31.36353333	28.1088	89.048	12.82799667	61.99096667	66.60196667	68.95063333	63.33053333	50.11693333	50.15446667	52.10013333	54.78526667	0.737884	17.8358	61.4089	17.83326667	100.0596	78.69146667	63.80143333	27.24056667	52.99425	33.05151791	171	114.232	0	2.276763333	5.94106	5.581726667	17.70634	0.013063633	27.23753333	27.75023333	0.199335548	0.448504983	0.352159468	0.372093023	0.325581395	0.302325581	0.428571429	0.322259136	0.249169435	0.289036545	0.408637874	0.302325581	0.07641196	0.843853821	0.079734219	0.415282392	0.348837209	0.235880399	0.511627907	0.199335548	0.289036545	0.186666667	0.156666667	0.28	0.233333333	0.216666667	0.206666667	0.25	0.24	0.15	0.253333333	0.17	0.253333333	0.143333333	0.01	0.14	0.28	0.17	0.173333333	0.236666667	0.283333333	0.106666667	2.990033223	27.24252492	51.49501661	83.38870432	100	0.996677741	22.59136213	55.14950166	78.0730897	98.67109635	0.332225914	22.25913621	43.52159468	65.7807309	99.66777409	0.996677741	21.26245847	55.48172757	78.0730897	100	0.664451827	24.25249169	43.52159468	64.45182724	99.66777409	0.332225914	28.23920266	52.82392027	78.73754153	99.33554817	0.332225914	23.92026578	44.85049834	67.77408638	99.66777409	0.996677741	20.93023256	54.81727575	74.75083056	98.33887043	2.990033223	29.2358804	52.82392027	82.05980066	100	1.661129568	21.59468439	57.14285714	82.39202658	100	0.664451827	22.25913621	41.86046512	64.45182724	99.66777409	0.332225914	28.23920266	52.82392027	78.73754153	99.33554817	5.315614618	24.91694352	36.5448505	88.70431894	99.33554817	0.332225914	23.92026578	49.83388704	73.42192691	99.66777409	2.990033223	27.24252492	54.15282392	79.40199336	100	0.332225914	20.59800664	42.19269103	67.44186047	99.66777409	1.328903654	27.90697674	51.1627907	72.75747508	99.00332226	0.996677741	32.89036545	62.12624585	83.38870432	100	0.664451827	21.59468439	44.85049834	67.44186047	99.66777409	2.990033223	27.24252492	51.49501661	83.38870432	100	0.332225914	23.25581395	54.81727575	78.73754153	98.67109635	0.032044199	0.059668508	0.053038674	0.055248619	0.075138122	0.085082873	0.066298343	0.075138122	0.050828729	0.080662983	0.083977901	0.047513812	0.040883978	0.076243094	0.060773481	0.057458564	0.009955752	0.004424779	0.009955752	0.007743363	0.01880531	0.013274336	0.008849558	0.01880531	0.007743363	0.01659292	0.019911504	0.007743363	0.012168142	0.013274336	0.013274336	0.01659292	0.013274336	0.022123894	0.01880531	0.021017699	0.026548673	0.01880531	0.023230088	0.01659292	0.008849558	0.017699115	0.027654867	0.012168142	0.013274336	0.023230088	0.021017699	0.017699115	0.007743363	0.012168142	0.01880531	0.012168142	0.015486726	0.023230088	0.01880531	0.023230088	0.019911504	0.030973451	0.017699115	0.015486726	0.006637168	0.013274336	0.014380531	0.013274336	0.001106195	0.021017699	0.005530973	0.013274336	0.014380531	0.029867257	0.015486726	0.01659292	0.014380531	0.015486726	0.01880531	0.012168142	0.008849558	0.026548673	0.012168142	0.009955752	0	cyto	Endoplasmic reticulum	Membrane	0.0002	0.0002	0.0011	0.0028	0.1424	0.7079	0.0001	0.0865	0.0577	0.0011	1	50445344	42777840	75846088	8397	906	1478	5	295.6	245	66946061	chr1	8397	2	327	0.414	12	1	3	cyto	E.R.	E.R._vacu	plas	pero	Sobic.001G309200	0.136716	0.028	1.204804119	Zm00042ab022820	0.000016	0	1	0.070058481	0.024375031	0	10.42904892	3.136007718	14.03910432	0	0.033297784	0	0	0	0	0.00403222	0.147612576	0	1.212850716	2.646219743	71.69295342	0.976223165	5.799728181	26.3985347	0.384318459	7.270696058	4.966577002	0.026830067	0.000873131	0.02659403	0.001973767	0	0	7.08e-05	0	0.011581271	0	0	0	0	0	0	0	0	0	0	0	0	1	Endoplasmic reticulum	Membrane	0.866039077	53.02404733	0.565	0.616438356	0.5017123	0.386986301	0.695205479	0.5517241	0.8275862	0.8275862	1.793103	1	0.5	0	3	0.5	1	1.6	0.4	0.9090909	1.090909	0.5	1.5	0.25	1.75	0.1538462	1.846154	0.1818182	1.636364	1.272727	0.9090909	0.8	1.2	0.75	1.6875	0.5625	0.1764706	0.5294118	0.7058824	2.823529	0.3529412	1.411765	0.9090909	1.090909	1	0.3809524	1.619048	0.1904762	1.142857	1.142857	1.52381	0.5	2.5	0	0.5	0	2.5	0.9230769	0.6153846	1.230769	1.230769	1	0.6086957	1.391304	0.7272727	1.636364	0.1818182	1.454545	0	0	3	-1335.7	0.137931034	0.206896552	0.206896552	0.448275862	0.166666667	0.083333333	0	0.5	0.083333333	0.166666667	0.8	0.2	0.454545455	0.545454545	0.25	0.75	0.125	0.875	0.076923077	0.923076923	0.045454545	0.409090909	0.318181818	0.227272727	0.4	0.6	0.25	0.5625	0.1875	0.029411765	0.088235294	0.117647059	0.470588235	0.058823529	0.235294118	0.454545455	0.545454545	1	0.19047619	0.80952381	0.047619048	0.285714286	0.285714286	0.380952381	0.083333333	0.416666667	0	0.083333333	0	0.416666667	0.230769231	0.153846154	0.307692308	0.307692308	1	0.304347826	0.695652174	0.181818182	0.409090909	0.045454545	0.363636364	0	0	1	Sobic.001G309200.1	M1	singleton	singleton	271	0	3	5	226	130.2704279	0	0.000767045	2.2747273997620487	-7.172964937	1.1236577614571752
Zm00001eb110780	0	0	0	0	9.417611324	0	0	0	0	0	0	0	130.2053716	41.49413229	0	0	0	0	0	0	0	0	0	60.37237174	3	130.2053716	3.528605	3.354645	3.25562	3.56441	3.68177	3.17423	4.27576	3.42431	3.866375	4.02228	4.69663	4.16401	4.27238	4.417765	4.94737	3.384385	0	0.060599	0	2.2851875	4.04219	3.42997	3.32449	3.00776	4.18568	3.12752	4.49336	3.39524	3.23233	4.13904	0	4.3172	3.13842	3.53747	0	0.228109	4.76697	3.49147	4.07009	4.61417	3.35003	4.2219	4.31846	4.50507	6.189765	4.89094	4.635745	5.942975	1.639683333	3.02892	2.97589	4.176153333	1.009223	0.909789	3.997525	2.96615	1.60031	2.989605	3.9381525	4.79461	2.0734	2.55938	2.664703333	3.4040275	2.771813333	2.806836667	3.816796667	1.119402	2.0072	3.707405	4.43066	2.66254	2.56232	3.93931	4.930343333	3.545436667	2.962236667	2.692005	1.28048	1.42223	3.161663333	2.887903333	3.263833333	2.04623	0.884168	3.5981	3.47691	3.96993	2.143506667	2.763593333	4.606766667	3.728233333	2.40643	2.403073333	3.13661	2.6991125	1.883703333	2.809523333	2.61284	3.601426667	3.13224	4.511245	2.136246667	3.6796	4.978055	2.85512	1.54185	2.410186667	2.430066667	1.34510125	1.99473	3.952293333	1.72027	2.064918	1.1976385	1.366596667	2.697126667	2.096956667	3.439893333	3.995976667	1.54735	1.106100333	3.35978	3.047743333	3.615345	2.38987	3.703075	3.41768	2.725913333	2.267556667	2.74029	4.6799375	2.315906667	2.160006667	1.407490667	2.458556667	2.480203333	1.21756	1.412053333	2.266726667	4.015873333	3.664243333	2.337073333	4.0212	2.81937	2.62854	2.047185	3.2214075	2.3359025	3.66058	2.5902375	9.376793333	10.70816667	10.41819667	2.504923333	4.59281	10.279	9.303493333	7.845696667	14.32043333	11.7861	9.57769	16.27365667	0.05858375	3.913793333	2.2359	1.8273	0.948541333	6.970826667	2.577346667	2.601886667	15.17845	3.591750479	169	16.27365667	0	0.034211533	1.591915667	2.0845	2.163613333	0.039749867	1.821493333	3.53955	0.274261603	0.44092827	0.284810127	0.436708861	0.320675105	0.242616034	0.318565401	0.373417722	0.308016878	0.329113924	0.428270042	0.242616034	0.11814346	0.780590717	0.101265823	0.459915612	0.276371308	0.26371308	0.432489451	0.274261603	0.293248945	0.213530655	0.158562368	0.266384778	0.266384778	0.196617336	0.152219873	0.247357294	0.198731501	0.198731501	0.257928118	0.145877378	0.202959831	0.173361522	0.029598309	0.139534884	0.249471459	0.217758985	0.177589852	0.221987315	0.243128964	0.150105708	0.421940928	31.22362869	51.47679325	75.94936709	99.78902954	0.843881857	21.51898734	47.67932489	76.37130802	100	0.210970464	25.10548523	50.84388186	70.46413502	98.94514768	0.843881857	21.30801688	48.31223629	74.89451477	100	0.421940928	27.42616034	52.53164557	74.47257384	99.15611814	0.210970464	26.79324895	45.56962025	73.83966245	98.94514768	0.210970464	25.3164557	50.63291139	70.88607595	98.94514768	0.843881857	20.04219409	47.67932489	75.52742616	100	0.421940928	31.01265823	52.53164557	76.16033755	99.78902954	1.265822785	22.78481013	50	78.69198312	100	0.421940928	24.05063291	49.78902954	72.15189873	99.57805907	0.210970464	26.79324895	45.56962025	73.83966245	98.94514768	0.632911392	22.57383966	41.35021097	66.66666667	97.46835443	0.210970464	24.05063291	50.63291139	75.10548523	100	16.03375527	31.22362869	52.53164557	82.70042194	99.78902954	0.210970464	22.57383966	47.25738397	76.16033755	99.15611814	1.054852321	30.16877637	50.84388186	70.88607595	98.94514768	0.843881857	22.78481013	49.15611814	75.52742616	100	1.054852321	24.47257384	50.21097046	74.89451477	98.94514768	0.421940928	31.22362869	51.47679325	75.94936709	99.78902954	0.210970464	18.35443038	47.46835443	72.3628692	100	0.060393258	0.054073034	0.063904494	0.049859551	0.06741573	0.087078652	0.063904494	0.076544944	0.061797753	0.081460674	0.065308989	0.049157303	0.038623596	0.072331461	0.064606742	0.043539326	0.017568517	0.013352073	0.018271258	0.011243851	0.011243851	0.016163036	0.012649332	0.014054814	0.015460295	0.017568517	0.021784961	0.009135629	0.007730148	0.016163036	0.012649332	0.013352073	0.016163036	0.014757554	0.021784961	0.014757554	0.019676739	0.019676739	0.023893183	0.023893183	0.012649332	0.026001405	0.012649332	0.012649332	0.01054111	0.029515109	0.023190443	0.013352073	0.017568517	0.011946592	0.017568517	0.014054814	0.022487702	0.026001405	0.011243851	0.021784961	0.019676739	0.018271258	0.014054814	0.013352073	0.01054111	0.011243851	0.016865777	0.01054111	0.009135629	0.014054814	0.006324666	0.009135629	0.014054814	0.025298665	0.016163036	0.016865777	0.014054814	0.019676739	0.016865777	0.014054814	0.00983837	0.015460295	0.011946592	0.006324666	0	chlo	Plastid	Soluble	0.0173	0.0154	0.001	0.3106	0.0009	0.0004	0.6491	0.0001	0.0004	0.0048	0	125326500	21526765	221485754	3545	1425	2091	9	232.33	140	-100324738	chr2	3545	2	526	0.626	17	3	5	chlo	none	none	none	none	Sobic.002G404900	0.348316	0.156	1.447869176	Zm00042ab113580	0.202516	0.1107	1	0	0	0	0	1.565572845	0.738900227	0	0.306093794	0	0	0	0	0	0.288836584	0	3.773313338	6.563278351	0.397190878	9.784358845	8.971261038	0.987318488	4.966577002	9.742517715	0.784196369	0.012920614	0.075709241	0.008514133	0.000387156	0.072919114	0.115963128	0.003097249	0	0.002345084	0	0	0	0	0	0	0	0	0	0	0	0	1	Plastid	Soluble	0.941173691	59.97098481	0.552	0.620087336	0.5545852	0.489082969	0.550218341	1.163636	1.381818	1.090909	0.3636364	0.5142857	1.885714	0	1.2	0.6857143	1.714286	0.8	1.2	1	1	1.333333	0.6666667	0.5	1.5	0.8666667	1.133333	0.5714286	1.333333	0.952381	1.142857	0.875	1.125	1.090909	1.090909	0.8181818	0.3076923	0.6153846	0.7692308	2.461538	0.4615385	1.384615	1.238095	0.7619048	1	0.7272727	1.272727	1.230769	0.7179487	1.230769	0.8205128	1.621622	2.27027	0.8108108	0.4864865	0.3243243	0.4864865	1.28	0.64	0.96	1.12	1	0.5	1.5	0.9142857	0.9142857	0.8	1.371429	0	3	0	-2085.49	0.290909091	0.345454545	0.272727273	0.090909091	0.085714286	0.314285714	0	0.2	0.114285714	0.285714286	0.4	0.6	0.5	0.5	0.666666667	0.333333333	0.25	0.75	0.433333333	0.566666667	0.142857143	0.333333333	0.238095238	0.285714286	0.4375	0.5625	0.363636364	0.363636364	0.272727273	0.051282051	0.102564103	0.128205128	0.41025641	0.076923077	0.230769231	0.619047619	0.380952381	1	0.363636364	0.636363636	0.307692308	0.179487179	0.307692308	0.205128205	0.27027027	0.378378378	0.135135135	0.081081081	0.054054054	0.081081081	0.32	0.16	0.24	0.28	1	0.25	0.75	0.228571429	0.228571429	0.2	0.342857143	0	1	0	Sobic.002G404900.1	M2	paired	singleton	97	0	0	0	84	130.2053716	0	0.000767428	3.1378709842402097	-7.172465801	1.072150616129043
Zm00001eb160120	130.1989426	94.81482099	0	72.83006305	56.31299787	0	0	0	0	0	0	0	16.91813216	0	0	0	0	0	0	0	0	0	111.7676786	80.47377255	6	130.1989426	1.004878	0.944309	0.725745	1.133715	1.3075645	0.869642	0.882335	0.866099	1.713555	1.35011	1.011252	1.668465	1.378501	1.0436435	1.711005	1.142405	0	0	0	0.10758675	0.016892	0	0.0364583	0.121559	0.274484	0.212599	0	0	0	0.194779	0	0.186803	0	0	0	0.260091	0.0900975	0	0.128995	0.15687	0.251246	0.0474038	0.067531	0.0416103	4.32858	4.168235	9.501315	13.80835	1.201018667	3.474114	4.010393333	0.3724	0	0	3.07023	1.4245155	0.6878035	3.308125	2.39831	2.743315	3.967013333	1.152896	10.21255667	2.47139	5.04523	0.403676667	0.800237	0.030789233	1.096948333	3.31032	1.78912	1.33307	3.034526667	1.837333333	1.855826667	8.787843333	6.44395	2.137125	0.158434225	0.171939333	4.415466667	4.180203333	0.207299333	0.06928485	0	4.0344	1.80181	2.948715	2.551936667	2.343893333	1.519816667	5.03837	2.491916667	2.92602	5.524323333	3.4510525	0.725501	4.481843333	4.27378	2.636623333	2.16273	2.79138	0.542474333	4.17892	1.835525	1.350885	0.231330667	1.786383333	2.30353	2.7056075	3.490916667	1.33595	9.751503333	2.397086	0.125079	0.070304033	2.26366	4.254036667	4.24518	0.339366	0	0	3.35094	1.990893333	1.751515	3.048135	3.43445	2.52772	5.647986667	0.685104333	3.32214	3.6769825	4.48307	6.724906667	3.870516667	9.52328	3.808846667	0	0.119377533	2.39088	5.072276667	7.065006667	2.583453333	8.14764	12.666	3.259855	3.72616	3.0550075	3.29383	3.8612175	3.5801075	20.83483333	20.17213333	1.536193333	0.0557222	6.35674	9.37766	30.42336667	17.24236667	17.18733333	28.65166667	20.8845	6.344526667	0.0061052	0.3088191	4.740846667	5.415013333	2.202396667	1.89165	3.239573333	1.467829333	7.846125	3.600826249	155	30.42336667	0	0.007856767	0	0	0	0	0	0	0.291666667	0.49375	0.214583333	0.4875	0.275	0.2375	0.229166667	0.416666667	0.354166667	0.389583333	0.372916667	0.2375	0.089583333	0.83125	0.079166667	0.533333333	0.164583333	0.302083333	0.422916667	0.291666667	0.285416667	0.225469729	0.108559499	0.202505219	0.233820459	0.198329854	0.112734864	0.187891441	0.139874739	0.21085595	0.233820459	0.167014614	0.144050104	0.112734864	0.020876827	0.121085595	0.160751566	0.288100209	0.098121086	0.189979123	0.256784969	0.144050104	1.041666667	21.04166667	40.41666667	66.45833333	99.79166667	0.625	27.91666667	59.375	77.5	100	0.208333333	25.41666667	45.41666667	69.375	99.375	2.291666667	27.5	59.375	78.54166667	100	1.041666667	19.79166667	51.66666667	71.45833333	99.79166667	0.208333333	24.79166667	39.79166667	60.41666667	99.375	0.208333333	25.625	46.04166667	69.375	99.375	2.291666667	26.45833333	63.125	79.58333333	100	0.625	22.5	43.54166667	66.45833333	99.79166667	2.291666667	27.91666667	63.54166667	80.20833333	99.58333333	1.041666667	21.25	51.04166667	69.58333333	100	0.208333333	24.79166667	39.79166667	60.41666667	99.375	3.75	20.41666667	31.04166667	38.33333333	88.95833333	0.208333333	26.45833333	53.95833333	76.25	100	1.458333333	18.75	40.625	58.95833333	98.33333333	0.208333333	23.75	50.83333333	70.625	99.79166667	0.416666667	26.875	41.04166667	68.75	98.75	3.541666667	22.91666667	56.66666667	82.5	100	0.416666667	25.41666667	51.45833333	75.83333333	99.58333333	1.041666667	21.04166667	40.41666667	66.45833333	99.79166667	0.208333333	30.41666667	53.33333333	74.375	100	0.033287101	0.062413315	0.072815534	0.026352288	0.099167822	0.099167822	0.116504854	0.052011096	0.052704577	0.15742025	0.091539528	0.024271845	0.009015257	0.047850208	0.045769764	0.009708738	0.002081888	0.0111034	0.018043026	0.002081888	0.0111034	0.027064539	0.018736988	0.0055517	0.013185288	0.035392089	0.019430951	0.004163775	0.00277585	0.00832755	0.014573213	0.000693963	0.016655101	0.029146426	0.038861901	0.014573213	0.032616239	0.015267176	0.033310201	0.018043026	0.019430951	0.045801527	0.041637752	0.009715475	0.003469813	0.022206801	0.019430951	0.006939625	0.013185288	0.015961138	0.015267176	0.00832755	0.045107564	0.038861901	0.054129077	0.019430951	0.017349063	0.052047189	0.017349063	0.004857738	0.00277585	0.009021513	0.0111034	0.001387925	0.001387925	0.006245663	0.000693963	0.000693963	0.010409438	0.018043026	0.010409438	0.009021513	0.00277585	0.024288688	0.013185288	0.0055517	0	0.00832755	0.000693963	0.000693963	0	nucl	Nucleus	Soluble	0.9997	0.0002	0	0	0	0	0	0	0	0	0	137876623	224265502	12875690	3370	1443	1851	3	617	242	-106220014	chr3	3370	1	166	0.496	14	7	5	nucl	mito	plas	pero	mito_plas	Sobic.003G194600	0.523916	0.0578	1.110323029	Zm00042ab165470	0.037616	0.0024	2	0	0	0	8.093130725	0.954784723	0.730802691	0	0.377741484	0	0	0	0	0.008064439	0.492335972	0	3.329394122	4.57524794	1.033784476	2.489318553	3.062535555	0.639843245	3.749278717	8.475772907	0.32883729	0.000566513	0.02659403	0.019927293	0.000708142	0.02015999	0.000991398	0	0	0.003502302	0	0	0	0	0	0	0	0	0	0	0	0	0	Nucleus	Soluble	0.895204256	38.14721296	0.693	0.707423581	0.610262009	0.513100437	0.901746725	0.342857143	1.485714286	0.228571429	1.942857143	0	2.285714286	0.285714286	2	0	1.428571429	0.4	1.6	0.3	1.7	0	2	0.227272727	1.772727273	0.333333333	1.666666667	0.085106383	3.234042553	0.170212766	0.510638298	0.2	1.8	0	3	0	0	0.176470588	0	2.823529412	0.176470588	2.823529412	0.090909091	1.909090909	1	0.166666667	1.833333333	0.121212121	0.848484848	0.606060606	2.424242424	0.2	2.4	0.2	1	0	2.2	0	2	0.4	1.6	1	0	2	0	2.153846154	0.307692308	1.538461538	0	0	3	-2381.96	0.085714286	0.371428571	0.057142857	0.485714286	0	0.380952381	0.047619048	0.333333333	0	0.238095238	0.2	0.8	0.15	0.85	0	1	0.113636364	0.886363636	0.166666667	0.833333333	0.021276596	0.808510638	0.042553191	0.127659574	0.1	0.9	0	1	0	0	0.029411765	0	0.470588235	0.029411765	0.470588235	0.045454545	0.954545455	1	0.083333333	0.916666667	0.03030303	0.212121212	0.151515152	0.606060606	0.033333333	0.4	0.033333333	0.166666667	0	0.366666667	0	0.5	0.1	0.4	1	0	1	0	0.538461538	0.076923077	0.384615385	0	0	1	Sobic.003G194600.1	M1	paired	singleton	101	0	0	0	161	130.1989426	0	0.000767466	1.164905447848786	-7.172416462	1.0618336862116575
Zm00001eb114070	32.3686844	75.30746542	40.86612696	64.51275856	18.86257736	105.5150423	28.1165266	0	0	89.29732048	0	27.56019463	33.06352904	105.5143536	0	21.50958391	0	33.15830249	130.1758523	68.38452168	0	36.46793341	60.46713347	57.12634745	17	130.1758523	2.7938	2.695145	3.206085	2.544705	2.80907	2.24591	2.57356	2.72764	2.69352	2.982235	3.07735	3.077035	3.74079	2.08066	3.02826	3.037545	0	0.24322125	0.11661475	0.41307525	0.949209	0.349212	0.533296	1.52631	1.30023	1.16422	0.184453	1.65642	0.978117	1.47833	0	1.79446	1.88683	2.11655	0	0.534992	0.647696	2.27996	2.0847	2.698	1.47341	2.91551	2.59568	2.33842	1.808815	2.270285	3.867875	4.434605	1.379256667	2.062694	2.862016667	1.97656	0.716576	0.275347	2.501805	0.799568	1.083661	1.969605	1.9280675	0.7590705	2.955116667	1.804238	0.818614333	2.309545	3.358923333	4.72691	1.78309	0.566692	1.80302	2.037735	0.375101	0.864434	2.29247	1.031046	0.316219667	2.47018	0.615679667	2.424655	1.0221585	0.631249	2.249243333	3.633573333	2.505613333	1.280545	0.404574	2.32609	0.587652	0.8015115	2.374596667	1.87293	0.4683565	2.101946667	1.978496667	2.040453333	1.92409	2.882905	1.595853333	2.059683333	2.475146667	1.875546667	1.94674	0.693857	2.517586667	1.7319	0.5941035	1.088883	1.827873333	2.058486667	2.687223333	2.9911075	2.28582	0.546005667	3.02102	2.418148	1.28198	0.671479667	2.579683333	2.144326667	2.09742	2.161603333	0.631189	0.352259333	2.40287	2.150043333	1.12604	1.763235	1.843965	0.592707	2.110836667	2.30271	2.33745	2.0867875	2.560223333	2.671663333	0.415596667	2.777753333	2.999076667	0.597902	0.736266	2.52782	0.838819333	1.539433333	1.471666667	1.68958	1.51203	2.5161825	2.6887775	2.1993225	2.4654525	2.5727875	2.6605475	2.264046667	2.19574	3.87062	0.543931667	9.97653	3.476323333	5.6158	6.740243333	2.127193333	1.910226667	2.176266667	3.33825	0.0174981	1.495766667	5.277743333	4.961553333	3.943916667	4.39254	5.653216667	5.204093333	6.002825	2.103541071	170	9.97653	0	0.752162667	0.407636667	0.548942333	1.156856	0.217171667	2.33165	2.41158	0.338565022	0.428251121	0.233183857	0.522421525	0.33632287	0.141255605	0.242152466	0.405829596	0.352017937	0.448430493	0.410313901	0.141255605	0.071748879	0.715246637	0.213004484	0.443946188	0.186098655	0.369955157	0.419282511	0.338565022	0.242152466	0.274157303	0.134831461	0.231460674	0.352808989	0.157303371	0.074157303	0.22247191	0.152808989	0.274157303	0.341573034	0.137078652	0.094382022	0.11011236	0.024719101	0.258426966	0.173033708	0.307865169	0.141573034	0.256179775	0.195505618	0.152808989	1.34529148	30.71748879	54.03587444	82.28699552	99.32735426	0.448430493	19.28251121	48.20627803	72.42152466	100	0.224215247	27.57847534	44.61883408	66.367713	98.20627803	0.448430493	22.64573991	49.55156951	74.66367713	100	0.896860987	28.47533632	54.48430493	77.80269058	98.87892377	0.224215247	20.1793722	43.49775785	61.88340807	97.53363229	0.224215247	28.47533632	44.84304933	66.367713	98.20627803	0.448430493	18.16143498	47.98206278	72.42152466	100	1.34529148	32.06278027	53.58744395	80.49327354	99.32735426	0.448430493	23.5426009	53.3632287	76.00896861	100	0.896860987	26.68161435	51.12107623	76.68161435	98.87892377	0.224215247	20.1793722	43.49775785	61.88340807	97.53363229	1.34529148	18.60986547	43.72197309	59.41704036	88.11659193	0.224215247	22.64573991	48.43049327	71.52466368	100	3.587443946	33.632287	60.0896861	87.44394619	99.32735426	0.224215247	21.97309417	44.84304933	74.88789238	100	0.67264574	29.14798206	54.26008969	71.74887892	97.53363229	1.569506726	24.66367713	55.82959641	77.57847534	99.55156951	0.448430493	20.40358744	43.04932735	67.93721973	100	1.34529148	30.71748879	54.03587444	82.28699552	99.32735426	0.224215247	24.66367713	53.58744395	73.31838565	97.75784753	0.040298507	0.056716418	0.071641791	0.043283582	0.052238806	0.079850746	0.099253731	0.064179104	0.094029851	0.095522388	0.092537313	0.037313433	0.025373134	0.063432836	0.055970149	0.028358209	0.005974608	0.008961912	0.02240478	0.002987304	0.012696042	0.01493652	0.017176998	0.011949216	0.020911128	0.021657954	0.023898432	0.005227782	0.006721434	0.015683346	0.016430172	0.004480956	0.009708738	0.012696042	0.020911128	0.008961912	0.013442868	0.023151606	0.02613891	0.017176998	0.023898432	0.031366692	0.032113518	0.011949216	0.008961912	0.02613891	0.020911128	0.008215086	0.020911128	0.024645258	0.023151606	0.024645258	0.016430172	0.024645258	0.035100822	0.019417476	0.031366692	0.031366692	0.017923824	0.011949216	0.008215086	0.009708738	0.01120239	0.008215086	0.00373413	0.010455564	0.005227782	0.005974608	0.009708738	0.017176998	0.020911128	0.015683346	0.017923824	0.01120239	0.01867065	0.008215086	0.001493652	0.011949216	0.00746826	0.00746826	0	nucl	Nucleus	Soluble	0.6697	0.2415	0.0008	0.0054	0.0013	0.0029	0.0447	0.012	0.0214	0.0002	0	135396224	11457040	231555478	4580	1341	2361	3	787	156	-110393945	chr2	4580	2	864	0.588	9	4	5	nucl	chlo	cyto	plas	chlo_mito	Sobic.005G155300	0.229816	0.0882	1.383785289	Zm00042ab116840	0.011316	0.0093	2	0	0	0	3.20893813	0.533170479	0.935940288	0.05157767	0.305614407	0	0	0	0	0.026315554	0.202208293	0	3.413950163	2.081681853	0.628885556	3.127016939	1.437800334	0.731097126	2.167950279	1.196070791	0.091973648	0.016555713	0.000712999	0.020311732	0.001805632	0	0	8.6e-05	0	0.013541154	0	0	0	0	0	0	0	0	0	0	0	0	1	Nucleus	Soluble	0.92316714	54.86666667	0.614	0.714942529	0.5931034	0.471264368	0.666666667	0.5490196	1.098039	0.7058824	1.647059	0	1.909091	0.2727273	2.181818	0.2727273	1.363636	0.6666667	1.333333	0.88	1.12	0	2	0.7777778	1.222222	0.9333333	1.066667	0.8648649	2.378378	0.4324324	0.3243243	0.6666667	1.333333	0.75	1.6875	0.5625	0.2926829	0.8780488	0.1463415	2.487805	0.5853659	1.609756	0.6	1.4	1	0.2	1.8	0.9032258	1.548387	0.516129	1.032258	1.317073	1.317073	0.2926829	1.317073	0.5853659	1.170732	0.7619048	1.52381	0	1.714286	1	0.5	1.5	0.6666667	0.6666667	1.333333	1.333333	0	3	0	-2060.02	0.137254902	0.274509804	0.176470588	0.411764706	0	0.318181818	0.045454545	0.363636364	0.045454545	0.227272727	0.333333333	0.666666667	0.44	0.56	0	1	0.388888889	0.611111111	0.466666667	0.533333333	0.216216216	0.594594595	0.108108108	0.081081081	0.333333333	0.666666667	0.25	0.5625	0.1875	0.048780488	0.146341463	0.024390244	0.414634146	0.097560976	0.268292683	0.3	0.7	1	0.1	0.9	0.225806452	0.387096774	0.129032258	0.258064516	0.219512195	0.219512195	0.048780488	0.219512195	0.097560976	0.195121951	0.19047619	0.380952381	0	0.428571429	1	0.25	0.75	0.166666667	0.166666667	0.333333333	0.333333333	0	1	0	Sobic.005G155300.1	M2	nc	singleton	170	0	12	6	138	130.1758523	0	0.3144567948453177	1.2337162147333496	-1.15690859	1.480072667182566
Zm00001eb402600	57.51320957	19.21247566	48.45856775	79.63237291	61.97473978	0	27.86660192	33.68968196	130.1404295	47.96016621	0	40.27096403	13.15118038	60.42172214	24.63084201	11.20048113	0	18.95118714	45.15170389	61.2096328	0	0	91.17208625	48.47822472	18	130.1404295	2.14641	2.222085	1.901495	2.197095	1.55979	1.991095	2.23352	2.035545	3.18604	2.530055	2.56234	2.462795	1.540295	2.558175	2.15529	2.29325	19.5915	1.285336	1.33582975	1.40363	2.06709	2.14985	0.460647	1.7126	1.78963	1.69577	0.247405	2.63658	0.50077	1.44725	0	1.78458	2.97192	2.01051	0	1.94124	2.94881	2.37434	1.40826	2.63569	1.90357	3.0433	4.91154	3.88401	0.647806	0.51397	2.02632	2.044845	7.546083333	1.5991	1.944293333	5.905753333	3.13922	2.173236667	1.599525	2.184115	0.9948315	1.791805	2.77567975	13.0118	3.038893333	2.970796	11.66582667	4.8026575	1.354056667	8.429976667	5.91375	2.64844	1.904083333	0.976243	17.5528	3.19041	6.249896667	13.39503333	15.88856667	2.618146667	7.257646667	2.519	2.7824475	2.845503333	7.08174	2.210976667	8.30645	4.404425	1.69792	2.01464	3.246635	6.823325	2.07709	1.39497	17.91001667	6.697373333	12.09386667	6.006873333	6.662123333	1.663685	3.352633333	4.908396667	4.589616667	3.631130333	2.06693	9.42744	2.800993333	1.385965	26.01925	1.831105	4.652946667	1.171655	4.176056667	2.032625	3.839316667	2.806573333	3.700273333	1.2123248	4.545995	2.488593333	3.728593333	1.189477333	1.56322	5.358083333	4.77068	2.098596667	1.430365	1.125832333	2.38255	0.7095405	1.48972	24.20655	6.448743333	1.139973333	0.586035667	7.8528575	4.97525	6.951873333	0.969297	4.5089	1.5172	3.79222	2.215686667	2.558256667	3.644573333	7.977893333	5.370936667	4.04335	5.77819	1.84452	1.498185	1.84764	1.2783825	1.6050025	1.3685655	8.076576667	9.06009	6.123486667	2.530936667	2.619893333	4.995216667	8.342953333	8.140186667	12.8	11.87923333	10.88646667	1.49646	0.11840185	5.71087	3.832243333	2.49257	4.18897	7.21464	4.11848	1.893223333	12.50555	4.172649193	171	26.01925	0	1.78618	1.264993	1.331250667	2.390567	0.902809333	2.026243333	1.858856667	0.354988399	0.440835267	0.204176334	0.468677494	0.236658933	0.294663573	0.234338747	0.394431555	0.371229698	0.37587007	0.329466357	0.294663573	0.146171694	0.696055684	0.157772622	0.431554524	0.236658933	0.331786543	0.392111369	0.354988399	0.252900232	0.297674419	0.146511628	0.186046512	0.206976744	0.253488372	0.130232558	0.18372093	0.186046512	0.262790698	0.246511628	0.2	0.18372093	0.197674419	0.058139535	0.21627907	0.186046512	0.286046512	0.162790698	0.281395349	0.206976744	0.162790698	1.392111369	28.07424594	48.95591647	69.14153132	100	0.464037123	20.64965197	47.5638051	78.42227378	99.76798144	0.232018561	26.68213457	52.4361949	76.10208817	99.07192575	0.464037123	19.2575406	44.31554524	76.79814385	99.76798144	1.856148492	32.48259861	53.13225058	76.56612529	100	0.232018561	24.12993039	51.50812065	71.22969838	97.91183295	0.232018561	30.39443155	53.13225058	76.10208817	99.07192575	0.464037123	18.79350348	45.01160093	77.03016241	99.76798144	1.392111369	29.69837587	50.5800464	71.22969838	100	0.464037123	23.20185615	47.33178654	74.47795824	99.76798144	0.928074246	24.82598608	50.81206497	79.81438515	100	0.232018561	24.12993039	51.50812065	71.22969838	97.91183295	1.392111369	17.40139211	42.69141531	63.10904872	96.51972158	0.232018561	23.89791183	50.34802784	77.03016241	100	3.248259861	34.3387471	52.20417633	72.85382831	99.30394432	0.232018561	19.02552204	46.86774942	67.98143852	99.07192575	0.928074246	30.39443155	57.77262181	76.10208817	94.89559165	1.160092807	26.91415313	48.95591647	80.97447796	100	0.464037123	22.2737819	50.34802784	73.78190255	99.76798144	1.392111369	28.07424594	48.95591647	69.14153132	100	0.232018561	23.66589327	47.33178654	82.83062645	98.83990719	0.075675676	0.05019305	0.082625483	0.048648649	0.052509653	0.066409266	0.062548263	0.048648649	0.103474903	0.074131274	0.115057915	0.047104247	0.024710425	0.039382239	0.08030888	0.028571429	0.020092736	0.010046368	0.027047913	0.018547141	0.016228748	0.010819165	0.008500773	0.014683153	0.037094281	0.010819165	0.020865533	0.013137558	0.008500773	0.006955178	0.026275116	0.006955178	0.017774343	0.014683153	0.013137558	0.006955178	0.014683153	0.017774343	0.026275116	0.007727975	0.014683153	0.020092736	0.017001546	0.010819165	0.005409583	0.013137558	0.020092736	0.010046368	0.034003091	0.019319938	0.035548686	0.014683153	0.014683153	0.025502318	0.018547141	0.015455951	0.037867079	0.026275116	0.033230294	0.017774343	0.008500773	0.00927357	0.022411128	0.006955178	0.003863988	0.00618238	0.006955178	0.007727975	0.006955178	0.01236476	0.00927357	0.010819165	0.013910355	0.017001546	0.044049459	0.005409583	0.002318393	0.010046368	0.011591963	0.004636785	0	chlo	Plastid	Soluble	0.1039	0.0584	0.0082	0.2318	0.0077	0.0005	0.564	0.0003	0.0017	0.0234	0	101762252	4869570		4988	1296	1630	11	148.18	230	-77482108	chr9	4988	2	104	0.518	10	3	7	chlo	nucl	none	none	none	Sobic.001G515600	0.128316	0.0215	1.167555098	Zm00042ab421080	0.003416	0.0021	3	0.060959716	0.006602609	0	5.065088617	3.65355004	0.886680273	0	0.045052135	0	0	0	0	0.002813711	0.096031006	0	1.923649937	7.728473102	0.670259606	1.717687233	10.76323187	0.582105771	0.973838628	6.88140187	0.386652376	0.016562741	0.038889325	0.013015575	0.000439241	0.029167646	0.00131107	0.000175696	0.000428936	0.015502138	0	0	0	0	1	0	0	0	0	0	0	0	0	Plastid	Soluble	0.944331755	59.99474146	0.57	0.617128463	0.5743073	0.531486146	0.549118388	0.7804878	1.268293	0.8780488	1.073171	0.7058824	1.235294	0.3529412	0.8823529	1.411765	1.411765	1.090909	0.9090909	1.12	0.88	0.2857143	1.714286	1.090909	0.9090909	0.744186	1.255814	0.9090909	0.8181818	1.363636	0.9090909	0.8571429	1.142857	0.75	1.125	1.125	0.7058824	1.411765	0.3529412	1.411765	0	2.117647	1.034483	0.9655172	1	0.6	1.4	0.7272727	0.8484848	0.6060606	1.818182	1.4	1.4	0.4	0.8	1	1	1.272727	0.7272727	1.272727	0.7272727	1	1.230769	0.7692308	0.3333333	1.666667	1	1	0	0	3	-1919.14	0.195121951	0.317073171	0.219512195	0.268292683	0.117647059	0.205882353	0.058823529	0.147058824	0.235294118	0.235294118	0.545454545	0.454545455	0.56	0.44	0.142857143	0.857142857	0.545454545	0.454545455	0.372093023	0.627906977	0.227272727	0.204545455	0.340909091	0.227272727	0.428571429	0.571428571	0.25	0.375	0.375	0.117647059	0.235294118	0.058823529	0.235294118	0	0.352941176	0.517241379	0.482758621	1	0.3	0.7	0.181818182	0.212121212	0.151515152	0.454545455	0.233333333	0.233333333	0.066666667	0.133333333	0.166666667	0.166666667	0.318181818	0.181818182	0.318181818	0.181818182	1	0.615384615	0.384615385	0.083333333	0.416666667	0.25	0.25	0	0	1	no_Sorghum_syntelog_detected	nc	nssd	nssd	87	0	21	17	537	130.1404295	0	0.3728378963154448	1.427410597280291	-0.986611548	1.023543663120525
Zm00001eb418930	73.82906727	35.25984239	0	47.58037893	57.3211335	57.39420898	0	0	0	0	18.89119356	0	86.61697506	40.47127909	0	32.52691663	0	0	0	44.76711841	0	0	130.0723868	56.79368187	11	130.0723868	1.5755125	1.7738265	1.5759305	1.773784	2.15684	1.352487	1.663055	1.643271	1.9082	1.542708	1.414251	2.185405	1.8222725	1.4230505	2.15044	1.6915935	0	0	0	0.016727375	4.43662	3.55902	4.90149	6.97314	5.68253	6.03241	5.82042	3.6743	9.98472	15.2684	0	7.27416	4.28662	3.82874	0	6.65631	5.84253	2.80448	4.81405	8.62728	7.44448	5.38664	5.02144	4.14004	1.4013	1.52063	2.869205	3.851335	2.20585	1.932772	1.166868333	2.607453333	2.73325	1.313413333	1.84656	1.17126	1.67762	1.63697	1.36195	1.1627975	1.407447	1.520242	1.007398667	2.20343	1.931026667	4.492386667	2.827423333	1.94907	1.85374	2.189005	0.8114335	0.874718	3.550293333	1.262106667	1.149296667	1.024932333	0.551814	2.412235	1.8171375	1.811986667	1.614008833	1.59639	3.56565	2.81327	1.599503333	1.2293245	0.6459545	1.15548	1.62167	1.743906667	0.507109	3.458856667	2.311143333	2.360243333	2.496096667	1.8020925	2.542193333	3.869346667	3.781836667	1.304126667	1.610265	1.38773	2.531806667	1.68773	1.0446	0.924035	2.535106667	1.619823333	2.831423333	1.73125	2.591183333	0.977477333	1.88418	1.215462	2.99572	1.563446667	3.672373333	1.113674667	1.77478	3.0896	2.98051	1.893866667	1.6058	2.116936667	1.019658	0.975484	2.00465	0.847764	3.41713	1.160568667	1.47111	2.6199275	2.308423333	3.028833333	1.544496667	1.416814667	1.591736667	1.93931	1.722613333	3.24204	1.37109	1.41605	0.872647667	1.2008	1.36459	1.754545	2.1017675	1.8075675	2.006135	2.2317775	2.038945	4.971013333	5.82066	6.43636	2.92434	10.37580333	5.185163333	7.677546667	10.27058	4.95754	5.28549	4.49143	2.66176	0.0611375	2.98222	5.43562	3.706956667	4.728893333	7.206883333	4.951036667	5.29156	10.44045	2.86328912	168	15.2684	0	4.32872	1.437213333	2.031393333	1.849202	0.038496767	4.278533333	4.79567	0.270096463	0.572347267	0.15755627	0.553054662	0.205787781	0.241157556	0.205787781	0.498392283	0.295819936	0.379421222	0.379421222	0.241157556	0.099678457	0.816720257	0.083601286	0.344051447	0.160771704	0.495176849	0.31511254	0.270096463	0.414790997	0.280645161	0.096774194	0.158064516	0.203225806	0.25483871	0.125806452	0.180645161	0.132258065	0.264516129	0.277419355	0.193548387	0.187096774	0.132258065	0.019354839	0.122580645	0.093548387	0.332258065	0.164516129	0.177419355	0.229032258	0.2	0.643086817	22.18649518	57.23472669	81.99356913	100	0.964630225	24.75884244	45.9807074	66.88102894	98.71382637	0.321543408	23.79421222	53.05466238	81.35048232	98.39228296	0.643086817	22.82958199	44.37299035	68.48874598	99.03536977	1.607717042	19.93569132	58.19935691	84.24437299	99.67845659	0.321543408	31.18971061	55.62700965	74.27652733	100	0.321543408	30.8681672	56.59163987	80.06430868	98.39228296	0.964630225	23.47266881	44.69453376	67.20257235	98.71382637	0.643086817	26.68810289	54.98392283	80.38585209	100	0.643086817	21.86495177	48.55305466	71.06109325	99.03536977	1.607717042	22.18649518	47.26688103	80.06430868	99.67845659	0.321543408	31.18971061	55.62700965	74.27652733	100	4.501607717	28.61736334	61.414791	83.60128617	100	0.321543408	26.04501608	48.87459807	71.38263666	98.71382637	0.643086817	5.466237942	42.76527331	84.88745981	99.67845659	0.321543408	15.4340836	45.33762058	80.06430868	100	9.003215434	27.33118971	49.19614148	74.27652733	98.39228296	0.643086817	27.0096463	52.09003215	71.06109325	99.03536977	0.964630225	20.57877814	53.05466238	74.91961415	98.39228296	0.643086817	22.18649518	57.23472669	81.99356913	100	0.321543408	27.33118971	44.37299035	65.59485531	98.71382637	0.057939914	0.063304721	0.065450644	0.041845494	0.082618026	0.123390558	0.060085837	0.066523605	0.060085837	0.081545064	0.084763948	0.035407725	0.026824034	0.064377682	0.052575107	0.033261803	0.012889366	0.015037594	0.018259936	0.011815252	0.016111708	0.022556391	0.011815252	0.012889366	0.012889366	0.018259936	0.024704619	0.008592911	0.006444683	0.012889366	0.017185822	0.005370569	0.029001074	0.019334049	0.021482277	0.012889366	0.030075188	0.030075188	0.029001074	0.034371643	0.012889366	0.02792696	0.01396348	0.005370569	0.01396348	0.024704619	0.015037594	0.012889366	0.011815252	0.015037594	0.024704619	0.008592911	0.021482277	0.035445757	0.01396348	0.010741139	0.022556391	0.023630505	0.023630505	0.015037594	0.001074114	0.012889366	0.011815252	0.009667025	0.004296455	0.01396348	0.001074114	0.007518797	0.015037594	0.035445757	0.005370569	0.008592911	0.011815252	0.011815252	0.022556391	0.006444683	0.005370569	0.01396348	0.008592911	0.005370569	0	nucl	Nucleus	Soluble	0.9417	0.0579	0	0	0.0002	0	0	0	0	0	0	45672630	35707178	33996096	3015	933	1477	2	738.5	166	-21326930	chr10	3648	2	378	0.567	5	7	3	nucl	none	none	none	none	Sobic.006G002500	0.134816	0.0693	1.514033943	Zm00042ab439570	0.000016	0	10	0	0	0	0	0	0	0	0	0	0	0	0	0	0	0	0	0	0	0	0	0	0	0	0	0.024988548	0.032504131	0.072411262	0.00254931	0.009100269	0.001428436	0	0	0.015441695	0	0	0	0	0	0	0	0	0	0	0	0	0	Nucleus	Soluble	0.925784481	59.48438679	0.595	0.62962963	0.6144781	0.599326599	0.569023569	0.5714286	1.904762	0.7619048	0.7619048	0.9	1.2	1.2	0.3	1.2	1.2	0.5714286	1.428571	0.7142857	1.285714	0	2	1.076923	0.9230769	0.6666667	1.333333	1.028571	1.257143	0.8	0.9142857	0.5	1.5	1	0	2	0	0.4	0.8	2.4	0.8	1.6	0.5454545	1.454545	1	0.5714286	1.428571	1.176471	0.627451	1.098039	1.098039	1.2	1.5	1.35	0.3	0.3	1.35	0	1	2	1	1	0.6666667	1.333333	1.714286	0	0	2.285714	0	0	0	-1403.95	0.142857143	0.476190476	0.19047619	0.19047619	0.15	0.2	0.2	0.05	0.2	0.2	0.285714286	0.714285714	0.357142857	0.642857143	0	1	0.538461538	0.461538462	0.333333333	0.666666667	0.257142857	0.314285714	0.2	0.228571429	0.25	0.75	0.333333333	0	0.666666667	0	0.066666667	0.133333333	0.4	0.133333333	0.266666667	0.272727273	0.727272727	1	0.285714286	0.714285714	0.294117647	0.156862745	0.274509804	0.274509804	0.2	0.25	0.225	0.05	0.05	0.225	0	0.25	0.5	0.25	1	0.333333333	0.666666667	0.428571429	0	0	0.571428571	0	0	0	Sobic.006G002500.1	M2	paired	singleton	72	0	17	12	249	130.0723868	0	0.000768212	1.501690459860076	-7.171444717	1.0062299214839219
Zm00001eb137880	0	0	33.47541438	0	0	0	0	0	95.37979357	0	0	0	0	0	0	129.9931372	0	0	0	0	0	23.76616844	0	70.6536284	4	129.9931372	1.0017875	2.26799	2.53144	1.57576	2.56955	2.209085	1.866505	2.605845	0.6378415	1.27899	1.585355	1.14839	1.694915	0.915495	0.765718	1.486075	11.9668	6.2339825	15.5609175	0.1401882	0.0402573	0	0	0	0.0273041	0.028135	0	0	0.237392	0.0995164	0	0.111448	0.074696	0.0425507	0	0	0.107285	0	0.0384344	0.187301	0.538255	0.0565387	0.161097	0.19829	5.493735	3.966905	3.251025	1.91691	2.233413333	15.56	6.155083333	0.285751667	0.889789667	1.497413333	12.48905	9.94239	14.6353	11.7224	8.7325775	11.03865	2.04857	4.351892	6.320036667	0.8225755	6.411056667	0.172229333	0.169151333	1.693863333	1.079073667	13.65415	12.4273	13.5959	0.757811667	1.88847	1.621896667	1.686883333	4.51411	5.654025	3.6046825	2.189633333	2.120735	4.617913333	0.229056133	1.22202	1.430013333	11.5138	8.578965	15.52425	8.914146667	16.28713333	2.055498333	0.500575	0.107732533	0.153992233	0.219178333	19.52765	5.690853333	2.13732	2.867076667	5.340046667	20.099	11.027715	15.65263333	10.17377	10.459755	14.85	5.689123333	13.23763333	2.351303333	4.9100225	1.403920333	1.678846667	0.357699	3.11657	3.159655	2.596073333	6.87682	7.92363	21.31853333	0.136869	0.540413	1.249805	10.06168	10.06013333	9.29595	4.793635	14.9667	10.826	0.975738	1.021256333	28.67883333	3.2505875	2.338503333	0.467916333	5.669056667	0.992999	14.19253333	2.05395	2.907326667	6.723176667	0.941379	0.658074667	1.20156	2.25123	1.74007	3.815255	2.1803475	4.9013125	2.41115	5.1469075	2.4429425	0.923178	1.121338333	2.34634	1.464	2.598096667	3.54109	0.350565333	0.295369667	0.189679333	0.243838667	0.281973	8.88312	0.377114425	11.22853667	1.769596667	3.835573333	0.626299333	0.297591	1.725083333	10.71119667	0.468773	4.481306427	164	28.67883333	0	0.409247	10.07643333	6.820733333	5.283186667	77.4735	11.80637333	7.14853	0.423452769	0.263843648	0.312703583	0.306188925	0.475570033	0.218241042	0.319218241	0.250814332	0.429967427	0.293159609	0.488599349	0.218241042	0.156351792	0.687296417	0.156351792	0.51465798	0.267100977	0.218241042	0.416938111	0.423452769	0.159609121	0.238562092	0.274509804	0.153594771	0.258169935	0.160130719	0.173202614	0.147058824	0.287581699	0.218954248	0.261437908	0.150326797	0.183006536	0.202614379	0.055555556	0.232026144	0.248366013	0.222222222	0.111111111	0.37254902	0.137254902	0.140522876	0.651465798	26.38436482	49.51140065	69.38110749	100	1.954397394	18.56677524	42.67100977	70.35830619	99.6742671	0.325732899	26.71009772	58.63192182	81.43322476	99.3485342	1.954397394	20.19543974	42.99674267	70.68403909	99.6742671	0.977198697	23.77850163	54.39739414	76.87296417	97.71986971	0.325732899	27.03583062	45.60260586	70.35830619	100	0.325732899	25.73289902	55.37459283	80.45602606	99.3485342	1.954397394	18.56677524	42.01954397	67.752443	99.6742671	0.651465798	27.03583062	49.83713355	70.03257329	100	1.954397394	20.19543974	42.99674267	67.752443	99.6742671	0.977198697	23.77850163	54.39739414	77.52442997	98.3713355	0.325732899	27.03583062	45.60260586	70.35830619	100	0.651465798	27.68729642	45.27687296	66.4495114	100	0.325732899	22.80130293	50.81433225	78.82736156	99.6742671	2.280130293	22.47557003	51.46579805	67.4267101	84.36482085	0.325732899	26.05863192	50.16286645	73.61563518	100	1.954397394	31.27035831	55.37459283	82.08469055	99.3485342	0.977198697	12.05211726	37.13355049	65.4723127	99.6742671	1.302931596	26.71009772	56.02605863	80.45602606	99.6742671	0.651465798	26.38436482	49.51140065	69.38110749	100	0.325732899	17.91530945	42.01954397	67.752443	99.0228013	0.104008667	0.060671723	0.094257855	0.059588299	0.081256771	0.026002167	0.03900325	0.052004334	0.110509209	0.054171181	0.070422535	0.044420368	0.022751896	0.057421452	0.075839653	0.047670639	0.035791757	0.021691974	0.031453362	0.014099783	0.02494577	0.010845987	0.014099783	0.010845987	0.034707158	0.020607375	0.028199566	0.010845987	0.010845987	0.018438178	0.015184382	0.015184382	0.026030369	0.010845987	0.026030369	0.018438178	0.00867679	0.001084599	0.003253796	0.013015184	0.014099783	0.006507592	0.010845987	0.007592191	0.002169197	0.013015184	0.02494577	0.011930586	0.035791757	0.022776573	0.031453362	0.020607375	0.023861171	0.002169197	0.011930586	0.01626898	0.029284165	0.011930586	0.015184382	0.014099783	0.006507592	0.010845987	0.015184382	0.011930586	0.006507592	0.005422993	0.005422993	0.005422993	0.023861171	0.011930586	0.009761388	0.011930586	0.032537961	0.015184382	0.01626898	0.011930586	0.003253796	0.015184382	0.020607375	0.00867679	0	cyto_nucl	Endoplasmic reticulum	Membrane	0.0036	0.001	0.0001	0.0184	0.0213	0.4702	0.0005	0.4594	0.0207	0.0048	1	48458246	134847126	102294068	5390	924	1577	13	121.31	341	-16800627	chr3	5390	1	312	0.413	9	1	5	cyto_nucl	golg	nucl	golg_plas	plas	Sobic.008G115500	0.194316	0.0239	1.122995533	Zm00042ab142290	0.002916	0	2	0.076812037	0.10708124	0.081173279	10.650355	5.768795593	33.69385037	0	0.239197531	0	0	0	0	0	0.217907938	0	2.342056555	6.963478251	13.83548224	2.248074505	7.42051708	6.45810276	1.113198294	7.148860836	1.103683778	0.020857468	0.022439227	0.020868132	0.00659775	0.033867014	0.00084977	0	0	0.012010207	0	0	0	0	0	0	0	0	1	0	0	0	1	Endoplasmic reticulum	Membrane	0.92988417	60.27669617	0.477	0.576666667	0.4516667	0.326666667	0.533333333	1.428571	0	1.428571	1.142857	1.5	0.6	1.2	1.2	0.9	0.6	0.6666667	1.333333	0.75	1.25	0	2	0.4545455	1.545455	0.6875	1.3125	1.090909	0.9090909	1.454545	0.5454545	2	0	0.9130435	1.434783	0.6521739	0.3333333	1.333333	1	1.333333	0	2	1.071429	0.9285714	1	1.25	0.75	0	0	4	0	0.8571429	1.714286	1.714286	0.8571429	0.4285714	0.4285714	0.6666667	0.5	2	0.8333333	1	2	0	0.7619048	1.142857	0.7619048	1.333333	3	0	0	-1276.63	0.357142857	0	0.357142857	0.285714286	0.25	0.1	0.2	0.2	0.15	0.1	0.333333333	0.666666667	0.375	0.625	0	1	0.227272727	0.772727273	0.34375	0.65625	0.272727273	0.227272727	0.363636364	0.136363636	1	0	0.304347826	0.47826087	0.217391304	0.055555556	0.222222222	0.166666667	0.222222222	0	0.333333333	0.535714286	0.464285714	1	0.625	0.375	0	0	1	0	0.142857143	0.285714286	0.285714286	0.142857143	0.071428571	0.071428571	0.166666667	0.125	0.5	0.208333333	1	1	0	0.19047619	0.285714286	0.19047619	0.333333333	1	0	0	Sobic.008G115500.1	M2	singleton	singleton	107	0	35	17	192	129.9931372	0	0.2580875140890983	1.3628963686970923	-1.35445655	1.0482944830026166
Zm00001eb047830	39.1393891	64.81435573	0	17.75692485	30.10742909	129.9635291	31.03894107	0	0	11.76121996	0	32.90078857	10.94224007	23.69685939	23.33954401	0	0	5.524232689	11.67118328	0	0	3.328443064	92.69570336	35.24538556	15	129.9635291	27.0418	25.74875	24.46475	22.22665	18.8883	38.45295	13.1427	30.96975	23.3473	28.19745	25.8368	24.90725	19.5065	27.08375	15.58434	25.56795	0.947032	0.15831005	0.21485525	7.14183	1.1773	1.94884	1.12192	3.37415	3.08168	3.55798	0.570063	1.04131	0.8555	3.18847	0	5.03731	4.5796	5.3565	0	1.27602	1.74772	1.08791	3.33741	3.76398	3.91039	4.72216	6.65213	5.65206	6.653015	5.76937	9.5677	1.651205	9.428756667	1.487574	1.075174333	16.42513333	0.564537333	0.366203	4.09354	51.01215	1.248995	4.82454	6.371615	39.1232	2.014586667	2.989256	50.43203333	6.04349	2.377843333	7.86448	12.51936667	1.023596333	2.932263333	3.08953	80.0747	50.0981	10.22108	21.87796667	29.17533333	8.708886667	78.80236667	3.90594	2.0587975	2.40938	5.213578333	2.6875	11.01046667	1.877385	0.378616667	4.980725	56.05145	42.35265	1.65726	0.854244667	35.60323333	12.98406667	9.640923333	9.487343333	15.89046667	0.96706725	3.30095	6.278516667	7.12436	8.42229	1.596725	53.51725	3.457443333	4.198985	78.31725	40.9436	6.843426667	1.718936667	8.290876667	9.037945	9.208293333	36.18506667	7.50742	1.889958	2.393595	1.72866	4.78994	0.881348667	1.378720333	15.80976667	1.19963	0.465665667	5.24033	4.057276667	18.23225	4.87424	3.64169	79.20885	7.358636667	1.96675	0.560921333	6.01438	4.6065	10.1524	22.2694	7.691733333	1.090253	2.35654	2.713473333	5.172926667	3.17803	17.16243333	17.86700333	8.08631	10.1399	0.400076	0.272915	1.2882085	0.579317775	0.9799079	0.67547825	16.77383333	14.92536667	5.28088	0.239573	2.217903333	4.29429	10.3174	8.077303333	18.89583333	6.776416667	12.00738667	8.0083	0.176786108	1.348398	2.28793	2.027783333	2.492763333	2.33377	2.270706667	0.597478333	9.638045	11.18057185	171	80.0747	0	0	0.282113733	0.982449333	0	0.517195	0.315090367	0.159026633	0.439735614	0.268662519	0.291601866	0.300155521	0.497278383	0.202566096	0.305209953	0.232892691	0.461897356	0.278382582	0.519051322	0.202566096	0.122083981	0.687791602	0.190124417	0.582037325	0.178460342	0.239502333	0.350699844	0.439735614	0.209564541	0.22831583	0.281991443	0.159471023	0.294826916	0.127187865	0.194476857	0.144301828	0.309607157	0.215480358	0.290548425	0.116297161	0.205367561	0.159859977	0.049397122	0.275768184	0.201866978	0.271489693	0.099183197	0.32672112	0.148580319	0.183586153	0.233281493	24.65007776	47.78382582	73.21150855	99.96111975	0.077760498	22.47278383	53.22706065	79.89891135	100	0.038880249	26.5940902	50.155521	74.10575428	99.68895801	0.077760498	23.79471229	53.73250389	79.27682737	100	0.155520995	26.12752722	47.62830482	72.39502333	99.96111975	0.038880249	21.5785381	50.155521	75.85536547	99.88335925	0.038880249	26.5940902	50.85536547	74.33903577	99.68895801	0.077760498	22.20062208	53.22706065	80.17107309	100	0.233281493	24.80559876	47.90046656	73.21150855	99.96111975	0.077760498	23.71695179	53.03265941	77.87713841	99.9222395	0.155520995	26.12752722	48.3281493	73.28926905	100	0.038880249	21.5785381	50.155521	75.85536547	99.88335925	0.233281493	25	51.43856921	78.46034215	99.88335925	0.038880249	24.61119751	49.65007776	74.76671851	100	0.311041991	26.39968896	49.844479	73.63919129	99.96111975	0.038880249	25.11664075	48.44479005	73.36702955	99.96111975	0.116640747	24.9222395	52.25505443	77.06065319	99.9222395	0.311041991	24.72783826	52.48833593	76.08864697	100	0.077760498	27.29393468	53.38258165	77.06065319	99.68895801	0.233281493	24.65007776	47.78382582	73.21150855	99.96111975	0.038880249	20.91757387	48.60031104	73.44479005	100	0.118165328	0.050012957	0.104042498	0.066208862	0.073982897	0.024747344	0.015807204	0.062710547	0.106374708	0.048846852	0.048846852	0.045218969	0.039777144	0.05364084	0.080720394	0.060896605	0.037061034	0.018919269	0.038875211	0.023325126	0.021122198	0.007775042	0.004146689	0.016975509	0.042892316	0.021381366	0.021770118	0.017882597	0.012569651	0.012569651	0.025657639	0.0154205	0.025787223	0.011144227	0.024102631	0.012958404	0.010885059	0.003369185	0.002073345	0.008422962	0.006867954	0.001943761	0.003369185	0.003628353	0.009977971	0.016327588	0.020344694	0.01606842	0.044706492	0.009330051	0.032914345	0.019437605	0.020733446	0.005183361	0.004535441	0.018400933	0.023325126	0.007904626	0.006608786	0.011014643	0.007515874	0.009977971	0.012440067	0.015290916	0.010625891	0.010625891	0.008163794	0.010366723	0.021251782	0.008422962	0.005053777	0.018919269	0.033303097	0.017623429	0.017105093	0.012699235	0.009718803	0.01477258	0.022288454	0.01412466	0	nucl	Cytoplasm	Soluble	0.1355	0.3856	0.0006	0.0195	0.0296	0.0083	0.0084	0.3748	0.0376	0.0002	0	108133988	27864860	63675785	10120	7719	8332	6	1388.67	386	-91632183	chr1	10574	3	227	0.446	39	20	22	nucl	chlo	cyto	plas	pero	Sobic.001G244600	0.304216	0.1291	1.424369527	Zm00042ab049220	0.017216	0.0093	1	0.052964668	0.009821849	0	3.148162787	3.09299017	7.175542208	0	0.054463102	0	0	0	0	0.520257337	0.059009507	0	2.115342326	7.19287855	10.0621689	16.32979373	5.652492808	3.690852827	17.44572881	5.024779076	0.275920945	0.00967153	0.016036543	0.006642431	0	0.036030621	0.00169954	0	0	0	0	1	0	0	0	0	0	0	0	0	0	0	1	Cytoplasm	Soluble	0.988505387	59.4272428	0.427	0.561220393	0.4265355	0.291850662	0.433560819	1.503356	0.3489933	1.744966	0.4026846	0.9473684	0.5052632	0.3789474	0.3157895	1.768421	2.084211	1.308271	0.6917293	1.385714	0.6142857	1.151515	0.8484848	0.9128205	1.087179	0.9570201	1.04298	1.384615	0.5128205	1.076923	1.025641	1.368421	0.6315789	1.321101	0.6880734	0.9908257	0.5865922	1.424581	1.424581	0.7709497	0.7039106	1.089385	0.7579909	1.242009	1	1.294118	0.7058824	1.217391	0.6956522	1.73913	0.3478261	1.636364	0.7190083	1.586777	0.4958678	0.7190083	0.8429752	1.383178	0.7102804	1.682243	0.2242991	1	0.9714286	1.028571	1.303704	0.7111111	0.7407407	1.244444	0	0	3	-10204.63	0.375838926	0.087248322	0.436241611	0.100671141	0.157894737	0.084210526	0.063157895	0.052631579	0.294736842	0.347368421	0.654135338	0.345864662	0.692857143	0.307142857	0.575757576	0.424242424	0.456410256	0.543589744	0.478510029	0.521489971	0.346153846	0.128205128	0.269230769	0.256410256	0.684210526	0.315789474	0.440366972	0.229357798	0.330275229	0.097765363	0.237430168	0.237430168	0.12849162	0.117318436	0.181564246	0.378995434	0.621004566	1	0.647058824	0.352941176	0.304347826	0.173913043	0.434782609	0.086956522	0.272727273	0.119834711	0.26446281	0.082644628	0.119834711	0.140495868	0.345794393	0.177570093	0.420560748	0.056074766	1	0.485714286	0.514285714	0.325925926	0.177777778	0.185185185	0.311111111	0	0	1	Sobic.001G244600.1	M1	nc	singleton	181	0	12	12	388	129.9635291	0	0.000768855	1.4020404651853198	-7.170608109	1.126499021376566
Zm00001eb316620	129.9552376	68.15762424	0	0	9.971620538	0	0	0	0	14.12097014	0	22.23024231	53.07509213	110.1591272	0	0	17.54901515	0	89.00833603	0	0	0	0	57.13636282	9	129.9552376	10.467665	9.10897	5.69778	11.98346	5.43775	7.90945	8.54642	11.700835	14.8155	9.951785	7.117685	11.715045	8.38353	9.80829	10.58051	12.044795	2.85862	2.1533115	86.6323	2.99096	1.38073	1.52349	2.29338	1.41661	1.07666	1.52663	2.38505	2.51254	5.74057	2.58888	0	2.79054	2.43834	2.00301	0	5.26307	4.89036	5.68588	3.89172	2.7391	3.92484	1.1399	1.61858	1.9379	0.5575415	2.280535	18.4979	0.5950425	0.793990667	1.394484	1.677417	2.67408	0.202466767	0.045499998	0.07076655	0.104052	0.0422855	1.765655	0.188278075	0.0374145	6.515193333	6.39657	0.098385	5.8907275	1.996026667	1.789363333	2.997576667	0.501255	8.544656667	0.04041215	0.06483255	0.0556652	11.44448667	4.4867	1.373097	4.446843333	0.183030967	12.6973	1.225559	0.711807667	14.45921667	2.410853333	2.676593333	0.851592	0.1494365	0.11873605	0.1269835	0.0457453	4.498133333	0.893671667	1.162679133	7.239056667	26.80796667	23.24946667	17.83063333	1.4234275	5.380533333	14.5006	13.0054	0.370074333	0.153688	0.1080816	6.65862	0.039103046	0.0782466	0.0211769	10.80278333	2.4342	10.31874333	12.59975	7.59688	1.386166667	15.227	5.433258	2.248365	1.058987333	16.64613333	4.444896667	1.80148	2.878383333	0.365225	0.130066333	0.174026	0.143357667	0.129565	0.6838465	0.0442277	0.07075195	11.09933333	2.33281	0.324555333	11.746275	11.0269	14.98646667	0.433757333	7.12848	2.598723333	1.6415	1.012891667	14.41806667	4.344146667	8.255426667	3.217	0.618395	8.73844	2.0961275	1.81687725	2.402415	2.24214675	1.705833	2.12703375	7.32979	10.14576667	4.763473333	0.126237333	5.813953333	3.585983333	39.63096667	22.6547	11.3015	13.911	36.89056667	0.812188667	1.3495035	3.145603333	6.62119	3.040386667	11.48041333	5.741876667	5.660883333	2.100504667	9.77154	5.71624725	171	86.6323	0	2.029	1.916847667	1.093487333	0.204221333	69.39483333	0.802961667	0.848110667	0.371212121	0.359848485	0.268939394	0.433080808	0.356060606	0.210858586	0.282828283	0.329545455	0.387626263	0.361111111	0.428030303	0.210858586	0.123737374	0.704545455	0.171717172	0.412878788	0.23989899	0.347222222	0.366161616	0.371212121	0.262626263	0.271807838	0.193426043	0.206068268	0.295828066	0.199747155	0.152970923	0.193426043	0.211125158	0.264222503	0.298356511	0.17699115	0.175726928	0.173198483	0.049304678	0.226295828	0.19216182	0.268015171	0.17699115	0.280657396	0.198482933	0.184576485	0.505050505	19.57070707	40.65656566	72.6010101	99.87373737	0.252525253	23.73737374	48.35858586	72.47474747	98.61111111	0.126262626	38.00505051	59.46969697	79.54545455	100	0.252525253	22.85353535	49.11616162	74.36868687	99.62121212	0.631313131	27.9040404	51.38888889	75.75757576	100	0.126262626	21.96969697	49.24242424	73.10606061	99.87373737	0.126262626	36.74242424	58.83838384	79.67171717	100	0.252525253	21.84343434	48.61111111	72.85353535	97.85353535	0.505050505	19.6969697	40.65656566	71.96969697	99.87373737	0.252525253	21.59090909	46.46464646	72.47474747	97.85353535	0.631313131	28.40909091	53.53535354	78.28282828	100	0.126262626	21.96969697	49.24242424	73.10606061	99.87373737	0.505050505	14.52020202	38.63636364	65.90909091	99.87373737	0.126262626	30.17676768	53.15656566	75.25252525	100	0.631313131	21.59090909	34.5959596	75.63131313	99.74747475	0.126262626	23.23232323	50	76.38888889	100	2.146464646	30.80808081	52.65151515	75.50505051	99.62121212	0.252525253	21.59090909	48.35858586	72.85353535	98.23232323	0.252525253	34.46969697	58.45959596	77.3989899	100	0.505050505	19.57070707	40.65656566	72.6010101	99.87373737	0.126262626	24.49494949	49.62121212	73.61111111	98.61111111	0.093355761	0.048359966	0.087047939	0.071488646	0.076534903	0.044995795	0.02312868	0.057611438	0.092514718	0.05508831	0.057611438	0.051303616	0.03784693	0.053826745	0.088730025	0.060555088	0.028607488	0.015565839	0.03071098	0.018510728	0.018510728	0.008413967	0.007151872	0.014303744	0.032393774	0.020193521	0.017248633	0.017248633	0.011779554	0.015145141	0.026503997	0.018090029	0.0256626	0.013462347	0.021034918	0.016407236	0.016827934	0.013041649	0.006310475	0.008834666	0.008413967	0.004627682	0.004627682	0.005469079	0.010938157	0.011779554	0.023559108	0.011358856	0.026503997	0.011358856	0.02818679	0.026083298	0.022297013	0.010517459	0.004206984	0.018090029	0.019352125	0.014303744	0.009676062	0.014303744	0.00757257	0.009255364	0.015986538	0.018510728	0.012620951	0.007993269	0.007151872	0.010096761	0.018931426	0.013041649	0.005469079	0.016407236	0.032393774	0.015986538	0.026083298	0.014303744	0.00757257	0.017669331	0.022717711	0.012620951	0	nucl	Nucleus	Soluble	0.5896	0.3876	0.0003	0.0005	0.0042	0.0016	0.001	0.0091	0.0044	0.0016	0	81200940	19725782	97534112	5382	2379	3231	8	403.88	584	-45357072	chr7	5439	4	268	0.513	20	6	8	nucl	chlo	cyto	vacu	cysk	Sobic.002G246000	0.126516	0.0435	1.343830029	Zm00042ab331850	0.001916	0.0006	2	0	0	0	0	0	0.561564173	0	0	0	0	0	0	0	0	0	0	0	0	0	0	0.323866565	0	0	0	0.006707161	0.075182664	0.002911483	0	0.036459557	0.00084977	0	0.007720847	0.00049975	0	0	0	0	1	0	0	0	0	0	0	0	0	Nucleus	Soluble	0.954464397	58.91002072	0.459	0.537254902	0.477777778	0.418300654	0.418300654	1.461538	1.076923	1.307692	0.1538462	0.5454545	0.2727273	0.2727273	0.6818182	2.454545	1.772727	0.974359	1.025641	1.373134	0.6268657	1.333333	0.6666667	0.8571429	1.142857	0.8115942	1.188406	1.2	1.6	0.4	0.8	1.076923	0.9230769	1.756098	0.5853659	0.6585366	0.5084746	1.322034	0.9152542	0.7118644	0.8135593	1.728814	1.148148	0.8518519	1	1.111111	0.8888889	1.047619	0.5714286	1.619048	0.7619048	1.37931	0.6896552	2	0.2068966	0.7586207	0.9655172	1.9	0.6	1.2	0.3	1	0.9090909	1.090909	1.811321	0.4528302	0.4528302	1.283019	0	3	0	-3231.34	0.365384615	0.269230769	0.326923077	0.038461538	0.090909091	0.045454545	0.045454545	0.113636364	0.409090909	0.295454545	0.487179487	0.512820513	0.686567164	0.313432836	0.666666667	0.333333333	0.428571429	0.571428571	0.405797101	0.594202899	0.3	0.4	0.1	0.2	0.538461538	0.461538462	0.585365854	0.195121951	0.219512195	0.084745763	0.220338983	0.152542373	0.118644068	0.13559322	0.288135593	0.574074074	0.425925926	1	0.555555556	0.444444444	0.261904762	0.142857143	0.404761905	0.19047619	0.229885057	0.114942529	0.333333333	0.034482759	0.126436782	0.16091954	0.475	0.15	0.3	0.075	1	0.454545455	0.545454545	0.452830189	0.113207547	0.113207547	0.320754717	0	1	0	Sobic.002G246000.1	M1	singleton	singleton	150	0	16	13	139	129.9552376	0	0.000768904	1.1797030459492788	-7.170544358	1.074282559602666
Zm00001eb084750	60.17880666	62.69719312	0	86.35133641	59.92407784	129.9317743	29.36761327	52.70219788	34.28758387	121.9744917	0	71.88562757	58.07004606	104.15112	0	108.9490464	68.03381393	37.80744103	65.00605426	66.91760585	92.07961603	93.82836555	0	73.90230588	19	129.9317743	0.6364945	0.9130985	1.126988	1.0361305	0.990747	0.5863385	0.9005885	0.791616	0.7457175	0.992552	1.258975	0.54947	1.4650415	0.679333	1.1211335	0.916804	0	0	0	0	0	0	0.0629723	0	0	0.0914521	0	0	0	0.0241906	0	0.0824003	0.0511364	0.0603744	0	0	0	0	0	0.0541309	0.0842798	0.0432468	0	0	0.07407365	0.176499	0.2149325	0.3887655	0.273769954	0.4302652	0.344002	0.253186333	0.157467584	0.243883772	1.446255	0.366912	0.5536265	0.6708985	0.87691075	0.141190827	0.2225596	0.366048748	0.407532	0.4342845	0.692783	0.105297258	0.244523333	0.134996333	0.203961	0.631767	0.415967	0.26896	0.281564	0.276877667	0.194855	0.192557218	0.21610094	0.1924515	0.189194775	0.409979	0.177170464	0.732956333	0.059587755	0.1921035	0.1610426	1.46842	0.069905882	0.224835	0.330728667	0.594563	0.281815133	0.152325	0.188033667	0.354918	0.2307328	0.49172225	0.193912	0.362268333	0.350247333	0.686645	0.9540085	0.7262745	0.313344333	0.6609875	0.444138	0.236171	0.459110667	0.5919	0.338884925	0.3183365	0.361813667	0.139218033	0.200801333	0.42675009	0.2852645	0.087701567	0.2575947	0.539898333	0.439439	0.087368247	0.105669	0.211402	0.4245895	0.808859667	0.2471891	0.461488	1.25277	1.010524	0.377486667	0.679026	0.736691667	0.175570824	0.323998	0.151675899	0.241005735	0.23163674	0.474697667	0.213344	0.179011667	0.438032	0.542111333	0.333899667	0.30397	0.0615861	0	0.35979175	0.2176312	0.43298975	0.28208295	0.56473425	0.37804625	0.414512667	0.545180667	0.296118333	0.177373767	0.199944667	0.565466667	0.486854	0.584239	1.010546	1.007646	0.683210333	0.569374067	0.156870518	0.255133	0.184579	0.143441369	0.220494167	0.351346333	0.116479	0.301438455	0.489537	0.420073304	153	1.46842	0	5.64351e-07	8.684213333	8.987293333	6.189263333	0.0420574	23.518	25.06463333	0.276346604	0.393442623	0.330210773	0.412177986	0.320843091	0.266978923	0.360655738	0.334894614	0.304449649	0.304449649	0.428571429	0.266978923	0.100702576	0.791569087	0.107728337	0.423887588	0.283372365	0.292740047	0.461358314	0.276346604	0.262295082	0.227699531	0.143192488	0.251173709	0.269953052	0.204225352	0.166666667	0.234741784	0.178403756	0.211267606	0.220657277	0.14084507	0.230046948	0.15258216	0.021126761	0.161971831	0.194835681	0.248826291	0.164319249	0.220657277	0.227699531	0.150234742	0.93676815	25.52693208	51.52224824	79.85948478	99.53161593	0.468384075	23.65339578	49.18032787	70.25761124	99.76580796	0.234192037	24.82435597	49.64871194	74.70725995	100	0.468384075	24.59016393	51.05386417	74.00468384	99.76580796	2.341920375	25.76112412	49.88290398	78.22014052	99.29742389	0.234192037	22.4824356	44.49648712	67.68149883	100	0.234192037	26.46370023	49.88290398	73.7704918	100	0.468384075	23.41920375	50.11709602	72.36533958	99.76580796	0.93676815	25.05854801	48.47775176	78.45433255	99.53161593	0.468384075	19.90632319	46.60421546	70.96018735	99.06323185	2.107728337	29.03981265	52.22482436	78.22014052	99.76580796	0.234192037	22.4824356	44.49648712	67.68149883	100	0.93676815	18.50117096	42.85714286	71.42857143	99.53161593	0.234192037	25.05854801	50.11709602	74.00468384	100	3.981264637	25.76112412	57.37704918	77.04918033	99.06323185	0.234192037	21.07728337	45.90163934	77.28337237	99.53161593	1.639344262	28.1030445	49.64871194	72.59953162	100	0.468384075	25.29274005	53.62997658	75.40983607	99.76580796	0.468384075	22.95081967	48.94613583	74.23887588	100	0.93676815	25.52693208	51.52224824	79.85948478	99.53161593	0.234192037	26.93208431	50.35128806	69.32084309	99.76580796	0.055339049	0.053000779	0.060795012	0.060015588	0.071706937	0.070927514	0.053780203	0.067809821	0.070927514	0.074045207	0.068589244	0.046765394	0.030397506	0.066250974	0.077942323	0.071706937	0.012480499	0.009360374	0.021840874	0.011700468	0.015600624	0.012480499	0.010140406	0.014820593	0.014820593	0.018720749	0.021060842	0.005460218	0.007020281	0.017940718	0.021060842	0.014040562	0.018720749	0.018720749	0.014820593	0.01950078	0.021840874	0.016380655	0.016380655	0.016380655	0.01326053	0.018720749	0.010140406	0.011700468	0.010140406	0.014040562	0.023400936	0.020280811	0.01950078	0.015600624	0.017940718	0.017940718	0.016380655	0.020280811	0.016380655	0.021060842	0.024960998	0.012480499	0.014820593	0.016380655	0.003120125	0.011700468	0.014040562	0.017940718	0.004680187	0.009360374	0.00624025	0.010140406	0.017940718	0.021840874	0.010920437	0.015600624	0.017940718	0.024180967	0.022620905	0.01326053	0.010140406	0.022620905	0.01950078	0.01950078	0	nucl	Cytoplasm	Soluble	0.0318	0.3775	0.0264	0.1792	0.0051	0.017	0.1129	0.0012	0.0247	0.2243	0	31721123	22807582	64438132	2534	1284	1577	4	394.25	68	56722379	chr2	2534	2	225	0.385	12	0	2	nucl	E.R.	cyto_nucl	chlo	cyto	Sobic.006G059000	0.219316	0.0078	1.035565121	Zm00042ab085630	0.003116	0.0011	1	0	0	0	0.623960192	0	0	0	0	0	0	0	0	0	0	0	0	0	0	0.449814674	0	0	0.091973648	0	0	0.046943576	0.070515195	0.051901252	0.016590809	0.011940598	0	0.003521022	0.01159866	0.015870631	0	0	0	0	0	0	0	0	0	0	0	0	1	Cytoplasm	Soluble	0.934856435	59.82154075	0.525	0.593596059	0.511083744	0.428571429	0.556650246	1.6	1.1	0.7	0.6	0.75	1	0.5	1.25	0.5	2	0.9230769	1.076923	1	1	0	2	0.875	1.125	0.8	1.2	0.9230769	1.230769	1.384615	0.4615385	0.8333333	1.166667	1.173913	1.565217	0.2608696	0.9	1.65	0.75	1.2	0.3	1.2	0.3157895	1.684211	1	0.72	1.28	0.8205128	0.6153846	1.74359	0.8205128	0.2857143	0.8571429	1.714286	1.142857	0.8571429	1.142857	1.411765	0.7058824	0.9411765	0.9411765	1	1.230769	0.7692308	1.12	1.76	0	1.12	0	0	3	-1845.98	0.4	0.275	0.175	0.15	0.125	0.166666667	0.083333333	0.208333333	0.083333333	0.333333333	0.461538462	0.538461538	0.5	0.5	0	1	0.4375	0.5625	0.4	0.6	0.230769231	0.307692308	0.346153846	0.115384615	0.416666667	0.583333333	0.391304348	0.52173913	0.086956522	0.15	0.275	0.125	0.2	0.05	0.2	0.157894737	0.842105263	1	0.36	0.64	0.205128205	0.153846154	0.435897436	0.205128205	0.047619048	0.142857143	0.285714286	0.19047619	0.142857143	0.19047619	0.352941176	0.176470588	0.235294118	0.235294118	1	0.615384615	0.384615385	0.28	0.44	0	0.28	0	0	1	Sobic.006G059000.1	M1	paired	singleton	54	2	9	12	254	129.9317743	0	0.000769043	1.0652367331264463	-7.170363931	1.002875141526363
Zm00001eb194440	0	0	0	0	0	0	0	82.39324393	28.63720256	0	0	0	0	79.46194844	0	43.78777837	0	0	129.9223674	0	0	0	0	72.84050814	5	129.9223674	2.678035	3.065565	2.349155	4.319375	2.43516	2.53953	2.931455	4.832785	4.34759	3.593785	2.220195	4.573925	3.726775	3.577125	3.61685	4.76257	0	0.0140417	0.006207525	0.017070175	2.77886	0.0464172	0.537324	1.39127	0.579385	1.3346	0	0.352267	6.05718	2.34468	0	2.94358	3.88298	3.47848	0	0.355068	1.27902	2.42467	1.10837	1.4865	3.2938	9.04483	5.05261	3.69579	1.48283	3.43231	2.51704	2.282865	0.456031667	1.1079922	2.043886667	0.373880333	4.774656667	0.970025333	1.127811	0.4702355	3.585525	4.087595	1.45890275	0.927316	2.568193333	0.7462002	0.741199333	1.1753095	1.966194333	1.61598	0.691813333	2.836786667	0.638636333	2.680165	0.4964695	1.25679	0.265357333	0.548065333	0.165001	7.028316667	0.705323	1.058885	1.823905	1.222563	1.835408333	1.017126667	2.134456667	1.013155	1.10136	0.8423	1.877125	1.031852	1.174161667	1.665523333	0.182927	0.1035861	2.025453333	1.38505	0.257557	1.42398	1.063635333	1.279546	1.34664	1.779626667	2.355975	0.252275	8.20332	2.584405	0.2315875	1.13493	1.147466667	1.753033333	1.07597	0.69637375	1.141621667	0.0646055	9.564903333	1.1478238	1.180665	1.302086667	1.594556667	1.65477	1.234228	0.232309333	0.690759	1.030840333	3.157255	2.746391333	1.54288	6.792505	2.11873	0.19287	0.728388333	1.160166667	3.307326667	0.69511075	0.804487333	0.786129	4.173183333	6.852326667	1.345873333	1.27408	1.237356667	1.26048	5.79429	1.717193333	1.307743333	0.526355	1.50303	2.1093625	2.4756925	1.95397	3.53706	2.83258	3.718955	1.86434	2.226273333	12.13034333	4.255123333	5.479163333	5.864606667	1.83259	1.845586667	0.407222667	1.681596667	9.699356667	0.410683	0	8.904123333	6.761893333	11.21657	5.688476667	1.664373333	5.85021	9.757506667	0.9615545	2.403432775	167	12.13034333	0	0	0.302392333	0.308411333	0.237628367	0.0040651	2.711716667	1.476257667	0.317934783	0.429347826	0.252717391	0.5	0.277173913	0.222826087	0.260869565	0.399456522	0.339673913	0.369565217	0.407608696	0.222826087	0.135869565	0.717391304	0.14673913	0.453804348	0.192934783	0.35326087	0.448369565	0.317934783	0.233695652	0.188010899	0.19346049	0.204359673	0.228882834	0.174386921	0.133514986	0.196185286	0.207084469	0.196185286	0.283378747	0.152588556	0.155313351	0.190735695	0.032697548	0.16893733	0.16893733	0.250681199	0.119891008	0.286103542	0.207084469	0.095367847	1.902173913	25	45.38043478	69.56521739	98.36956522	0.543478261	21.19565217	48.91304348	72.55434783	99.72826087	0.27173913	25.54347826	58.42391304	82.06521739	100	0.543478261	26.63043478	47.82608696	75	99.72826087	2.717391304	26.90217391	53.26086957	77.7173913	100	0.27173913	17.11956522	47.2826087	68.47826087	98.36956522	0.27173913	32.06521739	58.9673913	82.06521739	100	0.543478261	21.4673913	47.55434783	72.82608696	99.72826087	1.902173913	23.36956522	45.38043478	69.83695652	98.36956522	0.543478261	20.92391304	43.20652174	71.73913043	99.72826087	0.815217391	31.52173913	54.61956522	81.52173913	100	0.27173913	17.11956522	47.2826087	68.47826087	98.36956522	1.902173913	18.75	45.92391304	63.58695652	98.36956522	0.27173913	24.45652174	52.44565217	76.08695652	100	12.22826087	26.63043478	41.57608696	75	97.01086957	0.27173913	19.83695652	50	74.72826087	100	0.815217391	33.42391304	58.69565217	85.86956522	99.45652174	0.543478261	25.81521739	42.39130435	71.73913043	99.72826087	0.543478261	28.80434783	52.7173913	79.34782609	100	1.902173913	25	45.38043478	69.56521739	98.36956522	0.27173913	17.66304348	53.80434783	68.47826087	99.72826087	0.021699819	0.045207957	0.067811935	0.015370705	0.044303797	0.094936709	0.153707052	0.043399638	0.077757685	0.144665461	0.116636528	0.05244123	0.006329114	0.051537071	0.053345389	0.01084991	0.000904977	0.006334842	0.014479638	0	0.005429864	0.007239819	0.031674208	0.000904977	0.014479638	0.019909502	0.029864253	0.00361991	0.001809955	0.005429864	0.007239819	0.000904977	0.009954751	0.011764706	0.019909502	0.002714932	0.012669683	0.024434389	0.044343891	0.013574661	0.033484163	0.050678733	0.047963801	0.021719457	0.000904977	0.02081448	0.02081448	0.000904977	0.010859729	0.022624434	0.032579186	0.010859729	0.018099548	0.041628959	0.058823529	0.026244344	0.023529412	0.050678733	0.023529412	0.019004525	0.002714932	0.01719457	0.023529412	0.009049774	0	0.004524887	0.000904977	0.000904977	0.008144796	0.021719457	0.019004525	0.002714932	0.006334842	0.023529412	0.015384615	0.008144796	0.000904977	0.008144796	0.001809955	0	0	chlo	Cell membrane	Membrane	0.3186	0.1165	0.0164	0.1528	0.3475	0.0007	0.0328	0.006	0.0055	0.0033	0	76871180	1842618	46112758	2229	1107	2229	1	2229	874	-61748874	chr4	2229	1	248	0.45	18	4	8	chlo	chlo_mito	mito	none	none	Sobic.004G236500	0.283716	0.0399	1.140633591	Zm00042ab202680	0.043916	0.0021	1	0.623970314	0.0388272	0.224458566	9.857243458	2.424936201	6.624702351	0.566716642	1	0.110444778	0	0	0	0.113229413	0.982087785	0.01083659	8.16882196	9.124557708	4.53976761	3.266073255	7.776175759	2.296179496	2.183884923	11.88968434	0.982968365	0	0.021875734	0.003490149	0	0.008149783	0.004785059	0	0	0	0	0	0	0	0	0	0	0	1	0	0	0	1	Cell membrane	Membrane	0.885308835	35.74205801	0.727	0.72752809	0.6376404	0.547752809	0.938202247	0.1081081	1.72973	0	2.162162	0.3529412	1.764706	0.1764706	2.117647	0	1.588235	0	2	0.08695652	1.913043	0.1428571	1.857143	0	2	0.1290323	1.870968	0.09302326	3.348837	0.09302326	0.4651163	0	2	0	2.142857	0.8571429	0	0.24	0	2.88	0	2.88	0.125	1.875	1	0	2	0.3529412	0.9411765	0.2352941	2.470588	0.24	2.16	0	1.44	0	2.16	0	1.5	0.5	2	1	0	2	0.3076923	1.538462	0	2.153846	0	3	0	-1866.28	0.027027027	0.432432432	0	0.540540541	0.058823529	0.294117647	0.029411765	0.352941176	0	0.264705882	0	1	0.043478261	0.956521739	0.071428571	0.928571429	0	1	0.064516129	0.935483871	0.023255814	0.837209302	0.023255814	0.11627907	0	1	0	0.714285714	0.285714286	0	0.04	0	0.48	0	0.48	0.0625	0.9375	1	0	1	0.088235294	0.235294118	0.058823529	0.617647059	0.04	0.36	0	0.24	0	0.36	0	0.375	0.125	0.5	1	0	1	0.076923077	0.384615385	0	0.538461538	0	1	0	Sobic.004G236500.1	M2	nc	singleton	48	0	10	8	236	129.9223674	0	0.000769098	1.5768500468355473	-7.170291586	1.0814591154768813
Zm00001eb249590	0	0	0	0	0	0	0	0	98.92431293	0	0	0	0	0	0	115.2970916	62.1315303	129.8773457	0	0	118.0334545	0	0	104.852747	5	129.8773457	9.736015	7.373535	6.98134	19.3669	22.4152	14.813495	10.112925	7.91028	24.42031	21.898815	17.50385	23.52951	26.51965	12.917895	18.94312	27.3758	0	0	0	0.01056985	0	0	0	0	0	0	0	0	0	0	0	0	0	0	0	0	0	0	0	0	0	0	0	0	11.08237	8.661585	2.22732	0	0.304008	21.06448	83.27756667	0	0	0	0.3623595	0	0	1.44458	2.114767	0.0483013	27.35463333	7.337484	0.0667	48.2284	60.94446667	0	0.012385433	0.03729	10.99363333	0.08244975	0	0.0247899	0	2.672426667	0.213764	44.89566667	0	1.60995	0.29413325	0.198107	3.254985	86.5415	0.024432567	0.02512395	0	0.2146885	0	0	36.74213333	66.6122	0.437841333	0.0132027	1.587965	0.125995667	0.0203835	41.207075	0.408803667	0	0.0368726	6.075446667	0	0	2.589193333	0.03346825	0.0086709	0	0.0059295	17.43699333	14.3019	35.057825	16.10960667	0.699989333	2.371573333	47.02194	0.49514	0.476534333	0.428605	38.37746667	10.96091333	0	0	0	0.790101	4.016353333	0	5.819985	0.0788141	0	0.032344567	94.1664	2.631253333	8.5511325	6.826003333	1.08081	0	35.19003333	42.92806667	0	0.242418667	1.185443333	3.18335	7.45723	1.260763667	3.24739	8.58312	70.587625	63.310075	50.883	67.00395	34.94195	65.3209	0.0256872	0.0212976	0.052907	0	1.173907667	2.254513333	0	0.028632567	0	0.018194833	0.019642433	1.440161333	0	12.13389333	98.00663333	132.7593333	14.89583333	0.26862	97.7823	0.263289	0	17.04784987	116	132.7593333	0	0.0571398	0	0.077835	0	0	0	0.0125168	0.222972973	0.493243243	0.283783784	0.523648649	0.25	0.226351351	0.324324324	0.439189189	0.236486486	0.429054054	0.344594595	0.226351351	0.097972973	0.827702703	0.074324324	0.375	0.27027027	0.35472973	0.489864865	0.222972973	0.287162162	0.244067797	0.13559322	0.247457627	0.2	0.210169492	0.111864407	0.261016949	0.169491525	0.203389831	0.274576271	0.159322034	0.162711864	0.176271186	0.006779661	0.128813559	0.230508475	0.220338983	0.189830508	0.230508475	0.277966102	0.149152542	1.013513514	28.04054054	58.10810811	73.31081081	98.98648649	0.675675676	23.64864865	44.59459459	74.32432432	100	0.337837838	22.63513514	53.04054054	76.01351351	98.64864865	0.675675676	25.33783784	44.59459459	73.64864865	100	2.364864865	22.63513514	60.81081081	76.68918919	98.98648649	0.337837838	20.60810811	54.72972973	72.63513514	99.66216216	0.337837838	25	54.72972973	76.68918919	99.66216216	0.675675676	23.64864865	44.59459459	74.32432432	100	1.013513514	26.35135135	52.7027027	72.97297297	98.98648649	0.675675676	25.33783784	45.60810811	74.32432432	97.97297297	1.689189189	22.63513514	50	75	100	0.337837838	20.60810811	54.72972973	72.63513514	99.66216216	1.013513514	13.17567568	41.55405405	62.83783784	97.63513514	0.337837838	24.32432432	49.32432432	76.01351351	100	19.93243243	37.83783784	52.7027027	72.97297297	90.2027027	0.337837838	16.21621622	50.33783784	71.62162162	98.31081081	1.689189189	25	49.66216216	76.01351351	99.66216216	1.351351351	27.02702703	48.98648649	75.33783784	100	0.675675676	25.33783784	48.98648649	73.64864865	98.64864865	1.013513514	28.04054054	58.10810811	73.31081081	98.98648649	0.337837838	20.60810811	45.94594595	77.02702703	100	0.034831461	0.061797753	0.056179775	0.024719101	0.06741573	0.096629213	0.112359551	0.064044944	0.052808989	0.119101124	0.088764045	0.052808989	0.02247191	0.062921348	0.056179775	0.026966292	0.003374578	0.010123735	0.016872891	0.003374578	0.01799775	0.01912261	0.013498313	0.011248594	0.006749156	0.020247469	0.01912261	0.010123735	0	0.005624297	0.015748031	0.003374578	0.021372328	0.014623172	0.01912261	0.012373453	0.015748031	0.023622047	0.039370079	0.01799775	0.025871766	0.032620922	0.03712036	0.016872891	0.008998875	0.024746907	0.014623172	0.015748031	0.006749156	0.022497188	0.01799775	0.005624297	0.023622047	0.032620922	0.03712036	0.025871766	0.012373453	0.046119235	0.011248594	0.01912261	0.007874016	0.01912261	0.01799775	0.007874016	0.003374578	0.014623172	0.002249719	0.002249719	0.010123735	0.021372328	0.022497188	0.008998875	0.007874016	0.020247469	0.021372328	0.006749156	0.005624297	0.013498313	0.007874016	0	1	chlo	Extracellular	Soluble	0.0004	0.0009	0.4973	0.001	0.0911	0.059	0.0008	0.0138	0.3357	0	1	91224698	4790107	196352830	1761	891	1342	4	335.5	112	-83513122	chr5	1761	2	339	0.41	8	1	3	chlo	none	none	none	none	Sobic.004G294500	6.555916	0.2577	1.039308008	Zm00042ab260460	7.113016	0.2499	2	0	0	0	4.339359517	0.680683846	0	0	0	0	0.112480418	0	0	0	0	0	2.058170912	0.343028485	0	1.251787923	0.276103522	0	0.489132584	0.150502333	0	0.000495699	0.031741261	0.013493253	0.000920584	0.037317429	0.012560516	0.000212443	0.000428936	0.003498251	0	0	0	0	0	1	0	0	0	0	0	0	1	Extracellular	Soluble	0.838259959	40.90174402	0.653	0.586572438	0.565371	0.544169611	0.862190813	0.3428571	2.171429	0.3428571	1.142857	0.4615385	2.307692	0	0.9230769	0.9230769	1.384615	0.4	1.6	0.1428571	1.857143	0	2	0	2	0	2	0.3529412	2.941176	0.4705882	0.2352941	0	2	0.5	2.5	0	0.2727273	0.8181818	0.5454545	2.181818	0.5454545	1.636364	0.125	1.875	1	0	2	0.2352941	1.647059	0.2352941	1.882353	0.4	2.4	0	1	0.2	2	0.2857143	2.285714	0.8571429	0.5714286	1	0.1666667	1.833333	0.3478261	1.913043	0.173913	1.565217	3	0	0	-1419.18	0.085714286	0.542857143	0.085714286	0.285714286	0.076923077	0.384615385	0	0.153846154	0.153846154	0.230769231	0.2	0.8	0.071428571	0.928571429	0	1	0	1	0	1	0.088235294	0.735294118	0.117647059	0.058823529	0	1	0.166666667	0.833333333	0	0.045454545	0.136363636	0.090909091	0.363636364	0.090909091	0.272727273	0.0625	0.9375	1	0	1	0.058823529	0.411764706	0.058823529	0.470588235	0.066666667	0.4	0	0.166666667	0.033333333	0.333333333	0.071428571	0.571428571	0.214285714	0.142857143	1	0.083333333	0.916666667	0.086956522	0.47826087	0.043478261	0.391304348	1	0	0	no_Sorghum_syntelog_detected	nc	nssd	nssd	62	0	11	9	304	129.8773457	0	0.000769365	1.1003426605406983	-7.169945264	1.354591767898167
Zm00001eb294980	0	0	0	0	44.41056773	96.56554539	0	0	0	0	21.40860242	129.8763828	76.92639117	37.87774508	113.2765978	0	0	0	0	0	0	54.09793493	0	71.80497092	8	129.8763828	24.03155	20.5936	22.11415	19.6521	22.03635	21.3969	24.1528	23.1249	23.38405	19.18335	24.44315	23.937	23.9723	21.7346	24.51195	22.1413	3.88353	4.5198075	1.01200425	14.184475	3.81648	4.22541	3.44081	5.37467	3.33763	3.56103	7.616	4.09701	3.14262	5.71031	0	5.02386	10.4706	11.5369	0	2.04705	3.91042	4.06877	2.79033	3.56224	4.15066	4.38307	11.1596	11.9439	14.0975	12.99845	11.2302	20.0188	6.478983333	6.458588	5.117566667	9.902933333	9.890323333	6.084436667	8.082555	24.6604	13.0489	6.97961	16.84795	21.937	5.166243333	4.070926	10.81782667	9.7266975	6.277403333	9.57508	9.254263333	8.37141	3.047763333	10.10888	25.25735	15.0888	16.57513333	64.91653333	52.24553333	31.46403333	9.481886667	7.94677	7.9911	6.93669	13.22806667	5.718113333	9.1208	10.6733	6.518813333	7.385905	22.687	18.5407	5.474366667	6.660453333	51.60018333	17.69136667	35.09356667	25.2422	11.99186667	6.7808525	9.61521	9.299033333	10.32826667	18.28906667	11.29465	19.53645	4.727243333	8.75631	26.15505	16.76915	8.887613333	5.610876667	11.67476667	14.2604	7.098233333	67.66733333	25.73313333	4.557272	9.904595	6.996026667	9.92445	6.03981	5.72488	10.36405	11.5982	6.478456667	7.444905	10.5591	18.74235	9.34175	9.56523	19.19465	10.89476667	5.09561	6.849923333	14.721475	8.638843333	9.088916667	17.9691	35.87243333	5.616226667	9.39234	6.618323333	8.61649	31.87376667	22.3492	18.75326667	32.2287	34.44	4.064565	3.3395175	5.104815	4.1076525	6.5697525	4.45572	15.09363333	14.4082	13.58026667	8.363633333	10.47329	11.6238	14.46593333	16.1519	14.8664	14.8803	22.87203333	73.9256	0.35161105	8.690163333	5.99609	4.54872	1.622423333	6.789083333	5.080233333	7.29965	13.18655	13.3296044	171	73.9256	0	0.165355167	6.704933333	6.505986667	8.081783333	0.179876	5.381233333	6.221976667	0.354716981	0.38490566	0.260377358	0.410062893	0.355974843	0.233962264	0.28427673	0.335849057	0.379874214	0.357232704	0.408805031	0.233962264	0.133333333	0.711949686	0.154716981	0.493081761	0.211320755	0.295597484	0.394968553	0.354716981	0.250314465	0.229219144	0.181360202	0.207808564	0.277078086	0.144836272	0.188916877	0.190176322	0.226700252	0.186397985	0.289672544	0.12720403	0.206549118	0.198992443	0.027707809	0.176322418	0.202770781	0.269521411	0.129722922	0.246851385	0.216624685	0.16372796	0.628930818	31.57232704	58.6163522	80.75471698	99.87421384	0.251572327	14.71698113	39.24528302	67.04402516	100	0.125786164	29.55974843	52.70440252	75.34591195	99.74842767	0.251572327	15.22012579	39.37106918	69.18238994	100	0.377358491	34.96855346	56.10062893	77.86163522	99.74842767	0.125786164	28.55345912	54.59119497	76.72955975	98.86792453	0.125786164	32.32704403	54.21383648	77.10691824	99.74842767	0.251572327	13.96226415	36.72955975	64.77987421	100	0.628930818	30.31446541	58.36477987	80.37735849	99.87421384	0.251572327	16.98113208	40.62893082	71.69811321	100	0.377358491	31.19496855	53.20754717	75.47169811	99.74842767	0.125786164	28.55345912	54.59119497	76.72955975	98.86792453	1.635220126	26.41509434	55.09433962	73.33333333	92.57861635	0.125786164	22.7672956	46.91823899	71.82389937	100	0.628930818	29.81132075	64.52830189	92.83018868	99.87421384	0.125786164	26.41509434	53.4591195	74.21383648	99.62264151	1.509433962	31.44654088	53.33333333	76.47798742	99.74842767	0.503144654	15.47169811	41.13207547	74.46540881	100	0.251572327	24.90566038	49.3081761	72.57861635	99.74842767	0.628930818	31.57232704	58.6163522	80.75471698	99.87421384	0.125786164	13.4591195	39.37106918	69.3081761	100	0.074151655	0.054042731	0.074570591	0.05823209	0.061164642	0.072894847	0.055718475	0.064097193	0.087557604	0.068705488	0.068705488	0.041055718	0.037704231	0.05823209	0.06744868	0.055718475	0.021374686	0.012573345	0.025146689	0.015088013	0.013411567	0.016764459	0.014668902	0.009220453	0.027242246	0.017602682	0.01969824	0.009639564	0.013830679	0.009639564	0.020955574	0.013830679	0.016764459	0.014668902	0.017183571	0.012573345	0.016764459	0.015926236	0.020536463	0.01969824	0.014668902	0.017602682	0.013411567	0.010058676	0.007963118	0.025565801	0.014668902	0.015926236	0.026404023	0.018440905	0.025146689	0.017602682	0.016764459	0.018021794	0.010477787	0.023470243	0.023889355	0.018440905	0.013411567	0.012992456	0.005867561	0.009639564	0.012573345	0.012992456	0.009639564	0.00838223	0.007124895	0.012573345	0.01424979	0.022212909	0.010058676	0.011735122	0.021793797	0.015088013	0.022212909	0.00838223	0.010058676	0.013411567	0.019279128	0.012992456	0	chlo	Plastid	Soluble	0.0202	0.0155	0	0.0027	0.0013	0.0006	0.9571	0.0006	0.0007	0.0013	0	115259434	6745900	17125356	4795	2388	2749	9	305.44	92	-84491295	chr6	4795	2	269	0.405	27	7	12	chlo	none	none	none	none	Sobic.009G223200	0.144516	0.0379	1.262254698	Zm00042ab308380	0.000016	0	3	0	0.00060282	0.056718544	2.406703598	1.218269383	3.116194254	0.046976512	0.196439791	0	0	0	0	0.041975081	0.218153866	0	5.120925244	5.95622188	0.719764972	2.348276143	5.464422185	0.57465845	1.951155251	6.136390593	0.205744519	0.013405056	0.010237822	0.048536527	0.002478496	0.00428936	0.001141129	0	0.005576168	0.016153887	0	0	0	0	0	0	0	0	0	0	0	0	1	Plastid	Soluble	0.97161309	60.36987646	0.52	0.606493506	0.519480519	0.432467532	0.525974026	1.28	1.226667	0.9066667	0.5866667	0.9375	1.5	0.375	0.65625	1.21875	1.3125	1	1	1.052632	0.9473684	1	1	0.88	1.12	0.9090909	1.090909	1.478261	0.9565217	0.7826087	0.7826087	0.9	1.1	1.342105	0.7105263	0.9473684	0.4186047	1.325581	1.186047	1.674419	0.4883721	0.9069767	0.6190476	1.380952	1	0.875	1.125	0.8	1.1	1	1.1	1.125	2.0625	1.03125	0.5625	0.375	0.84375	0.5714286	1.333333	1.238095	0.8571429	1	1.368421	0.6315789	1.5	0.8	0.5	1.2	0	0	3	-3408.51	0.32	0.306666667	0.226666667	0.146666667	0.15625	0.25	0.0625	0.109375	0.203125	0.21875	0.5	0.5	0.526315789	0.473684211	0.5	0.5	0.44	0.56	0.454545455	0.545454545	0.369565217	0.239130435	0.195652174	0.195652174	0.45	0.55	0.447368421	0.236842105	0.315789474	0.069767442	0.220930233	0.197674419	0.279069767	0.081395349	0.151162791	0.30952381	0.69047619	1	0.4375	0.5625	0.2	0.275	0.25	0.275	0.1875	0.34375	0.171875	0.09375	0.0625	0.140625	0.142857143	0.333333333	0.30952381	0.214285714	1	0.684210526	0.315789474	0.375	0.2	0.125	0.3	0	0	1	Sobic.009G223200.1	M1	singleton	singleton	86	0	11	9	439	129.8763828	0	0.000769371	1.146540757593643	-7.169937856	3.232041808072686
Zm00001eb002170	25.82544297	66.67246451	0	129.7964606	83.90078043	86.97613309	28.82751923	0	0	79.01461127	0	109.4238584	113.5868865	103.9844873	0	0	0	0	52.78682214	39.08815325	0	0	108.098206	79.07552505	13	129.7964606	3.60105	4.022785	4.702415	4.719505	4.61194	3.768145	3.52126	3.79986	4.069025	3.680125	4.57863	3.2158	4.47256	3.369295	4.43417	3.961965	46.9304	152.589025	7.136225	200.07625	19.802	15.7449	18.8983	28.0493	23.5091	27.132	14.8417	21.6439	23.4604	24.4444	0	25.4602	15.9269	19.8687	0	28.4751	9.71004	18.8082	23.7359	33.6639	20.268	18.1201	20.9897	18.1953	2.733495	3.360275	3.709075	4.60939	1.165091	5.378184	4.576896667	15.99826667	2.224913333	1.9434	5.6202	1.24701	0.7120335	4.01575	4.08529	1.74168	5.40976	6.403692	0.782809333	5.894345	5.665693333	13.3713	13.175	2.738563333	7.4557	4.956555	1.82195	1.24455	18.10146667	1.741013333	0.950114333	1.000209333	1.170354333	4.3976	3.1969375	2.917453333	9.710826667	5.34481	18.9346	7.302425	2.346283333	4.52048	0.8269515	1.876365	5.241263333	5.653293333	0.8088685	16.12493333	4.61962	11.82921333	11.61813333	4.2656275	5.33262	9.040986667	6.938846667	2.457956667	4.41275	2.433735	2.645183333	4.75427	1.865735	1.642935	1.912823333	4.95063	10.35892667	2.58198	9.741313333	1.06074	2.291646667	5.124402	5.68327	2.800423333	4.545126667	3.10678	5.085813333	16.4237	4.72747	1.388886667	5.204025	4.127833333	2.36376	3.509275	5.214475	2.64816	11.10414333	4.58828	3.252903333	13.839	12.38036667	14.464	0.792655667	1.41142	5.000593333	5.19989	3.03824	4.272486667	2.427703333	3.453063333	0.893454	2.15409	3.61343	4.90298	4.9953025	5.090115	5.09176	4.10387	4.8089475	33.77656667	30.63436667	16.0465	1.462576667	13.56326667	10.88243333	24.39173333	31.7418	39.99086667	41.04933333	18.4052	4.839186667	8.2956075	5.26288	9.602343333	5.160306667	7.873186667	25.2958	8.264216667	2.00437	49.35955	11.00585411	171	200.07625	0	0.724682	16.70196667	12.9856	9.584723333	0.884633667	10.18962	11.51641333	0.290322581	0.391705069	0.31797235	0.389400922	0.377880184	0.232718894	0.352534562	0.31797235	0.329493088	0.304147465	0.463133641	0.232718894	0.087557604	0.797235023	0.115207373	0.423963134	0.267281106	0.30875576	0.410138249	0.290322581	0.299539171	0.212471132	0.170900693	0.270207852	0.311778291	0.15704388	0.182448037	0.237875289	0.23556582	0.184757506	0.29330254	0.110854503	0.228637413	0.131639723	0.03926097	0.145496536	0.210161663	0.279445727	0.173210162	0.219399538	0.267898383	0.163972286	1.152073733	22.11981567	52.07373272	77.18894009	99.76958525	0.460829493	24.42396313	47.23502304	72.35023041	100	0.230414747	26.49769585	50.46082949	73.04147465	99.53917051	0.460829493	29.49308756	52.30414747	73.96313364	100	0.69124424	26.49769585	48.61751152	72.58064516	98.15668203	0.230414747	18.66359447	47.23502304	77.64976959	99.53917051	0.230414747	23.73271889	50.23041475	74.88479263	99.53917051	0.460829493	29.26267281	49.53917051	72.35023041	100	1.152073733	21.88940092	48.84792627	76.03686636	99.76958525	2.764976959	30.64516129	49.76958525	74.19354839	100	0.460829493	24.65437788	49.30875576	71.88940092	98.15668203	0.230414747	18.66359447	47.23502304	77.64976959	99.53917051	1.152073733	16.359447	50.69124424	79.03225806	96.5437788	0.230414747	25.57603687	50	73.04147465	100	1.843317972	26.03686636	48.15668203	76.7281106	99.76958525	0.230414747	19.8156682	45.39170507	75.57603687	100	0.69124424	28.57142857	51.15207373	75.80645161	99.53917051	0.460829493	30.1843318	53.22580645	73.96313364	99.76958525	0.69124424	28.57142857	47.00460829	72.58064516	100	1.152073733	22.11981567	52.07373272	77.18894009	99.76958525	0.230414747	22.58064516	52.76497696	73.73271889	99.30875576	0.078220859	0.050613497	0.075153374	0.073619632	0.085889571	0.055981595	0.023006135	0.066717791	0.071319018	0.055214724	0.055981595	0.050613497	0.042177914	0.069785276	0.07898773	0.066717791	0.016116654	0.012279355	0.029930929	0.019953952	0.022256332	0.009976976	0.005372218	0.013046815	0.020721412	0.019186493	0.017651573	0.017651573	0.016116654	0.019953952	0.022256332	0.015349194	0.02609363	0.014581734	0.020721412	0.024558711	0.020721412	0.009976976	0.006139678	0.019186493	0.005372218	0.007674597	0.005372218	0.004604758	0.009976976	0.018419033	0.018419033	0.019953952	0.028396009	0.009976976	0.015349194	0.016884114	0.021488872	0.016116654	0.004604758	0.013046815	0.023791251	0.009209517	0.013046815	0.009976976	0.010744436	0.010744436	0.013046815	0.016116654	0.007674597	0.013814275	0.009209517	0.011511896	0.021488872	0.019953952	0.006907137	0.021488872	0.021488872	0.019186493	0.019953952	0.018419033	0.005372218	0.020721412	0.02532617	0.015349194	0	E.R.	Cytoplasm	Soluble	0.1397	0.6296	0.0021	0.0071	0.0051	0.0031	0.0017	0.0009	0.0029	0.2078	0	131450136	6194051	5158703	4607	1305	1920	14	137.14	234	147948957	chr1	4607	2	381	0.391	16	1	2	E.R.	chlo	mito	nucl	cysk_nucl	Sobic.001G521100	0.125816	0.0063	1.050073123	Zm00042ab002510	0.002516	0.0034	1	0.15732812	0.021041144	0	14.03910432	5.210067603	3.50977608	0	0.284983315	0	0	0	0	0	0.056133874	0	3.281142033	12.82926535	8.48995501	1.326749072	8.16716127	6.833562158	0.593829859	7.799365366	1.448584959	0.015660072	0.000882664	0.039891045	0.00169954	0	0.002573616	0.000354071	0	0.011581271	0	0	0	0	0	0	0	0	0	0	0	0	1	Cytoplasm	Soluble	0.928658238	59.57089742	0.464	0.578199052	0.4810427	0.383886256	0.438388626	1.28	0.96	1.6	0.16	0	1.058824	0.3529412	0.3529412	1.411765	2.823529	1.529412	0.4705882	1.333333	0.6666667	0.8571429	1.142857	0.8571429	1.142857	1.307692	0.6923077	0.64	0.32	1.44	1.6	1.294118	0.7058824	1.2	0.6	1.2	0.2553191	0.893617	1.914894	1.276596	0.5106383	1.148936	0.6666667	1.333333	1	0.7368421	1.263158	1.466667	0.5333333	1.066667	0.9333333	1.105263	0.6315789	1.421053	0.4736842	1.263158	1.105263	1.2	0.4	2	0.4	1	0.6666667	1.333333	1.090909	0.8484848	0.969697	1.090909	0	3	0	-1776.17	0.32	0.24	0.4	0.04	0	0.176470588	0.058823529	0.058823529	0.235294118	0.470588235	0.764705882	0.235294118	0.666666667	0.333333333	0.428571429	0.571428571	0.428571429	0.571428571	0.653846154	0.346153846	0.16	0.08	0.36	0.4	0.647058824	0.352941176	0.4	0.2	0.4	0.042553191	0.14893617	0.319148936	0.212765957	0.085106383	0.191489362	0.333333333	0.666666667	1	0.368421053	0.631578947	0.366666667	0.133333333	0.266666667	0.233333333	0.184210526	0.105263158	0.236842105	0.078947368	0.210526316	0.184210526	0.3	0.1	0.5	0.1	1	0.333333333	0.666666667	0.272727273	0.212121212	0.242424242	0.272727273	0	1	0	Sobic.001G521100.1	M1	nc	singleton	197	0	5	8	487	129.7964606	0	0.000769844	1.1427051299171764	-7.169322769	1.2024396879605068
Zm00001eb191270	0	0	0	0	0	129.7842046	52.4415588	0	0	0	0	0	0	0	0	0	0	0	0	0	0	0	0	91.1128817	2	129.7842046	1.22495	1.365445	1.805875	1.79063	1.891645	1.123582	1.169882	1.62798	1.47895	1.771515	2.08479	1.64705	1.864835	1.327023	1.886495	1.59471	0.155131	0.2894204	2.2187465	0.93705425	0.562519	1.49689	1.58194	0.463553	0.401055	0.356538	0.873944	0.18033	0.219269	0.454167	0	0.630856	0.553454	0.942593	0	0.600193	0.491296	0.762381	0.627937	0.62838	0.443036	0.936547	0.783506	0.941595	0.7693765	1.27312	5.9257	2.83714	5.09609	1.720486	3.117066667	36.9373	1.104861333	1.056626667	1.2688665	0.627031	3.076895	1.459235	0.60210575	0.7518785	1.350346667	0.9458014	0.907144	2.9280675	0.661232667	37.6225	32.7326	1.139568	0.742051333	1.60351	1.199795	0.756584	3.183643333	1.347423333	1.33295	1.22138	0.437885667	3.029135	2.2795925	4.09307	2.171423333	1.008572667	37.70306667	1.215155	0.860241333	1.075101	0.3989705	1.410915	1.286929	1.72345	0.664474	3.940356667	2.191653333	1.919066667	1.012626667	1.497525	1.729523333	3.726553333	5.767816667	1.99017	0.942547	0.9691275	2.431193333	1.251055	1.1556725	0.9712585	4.920636667	2.218953333	2.44233	3.920365	2.2165	0.518891333	3.848963333	1.889802	1.96049	2.711196667	3.580456667	2.014476667	1.838863333	35.08933333	0.588257	1.149224333	2.33409	1.142261333	0.790505	1.787655	0.5922945	0.9356815	4.003263333	2.79129	3.167733333	1.09419525	1.82023	1.798626667	0.576734333	1.360023333	1.59501	2.11811	3.903793333	3.8622	2.83983	1.435726667	0.881716333	1.97954	1.63848	1.43768	1.6435075	1.8499825	2.0650125	2.4201325	2.335525	6.25852	6.05561	73.74673333	4.036856667	7.007003333	4.018956667	3.09606	3.808276667	2.385256667	2.371266667	3.19883	0.619530667	5.6622375	3.33104	2.242363333	4.16383	1.339543333	1.057534333	1.880606667	26.02549667	5.01477	3.464516497	171	73.74673333	0	19.67326667	3.527356667	6.577776667	0.163925667	0.114006333	10.56830667	8.97287	0.337192475	0.406657019	0.256150507	0.435600579	0.334298119	0.230101302	0.287988423	0.348769899	0.363241679	0.377713459	0.392185239	0.230101302	0.112879884	0.740955137	0.146164978	0.441389291	0.232995658	0.325615051	0.379160637	0.337192475	0.283646889	0.268115942	0.14057971	0.226086957	0.262318841	0.165217391	0.160869565	0.195652174	0.188405797	0.24057971	0.279710145	0.139130435	0.186956522	0.182608696	0.023188406	0.185507246	0.184057971	0.249275362	0.172463768	0.223188406	0.211594203	0.185507246	0.434153401	28.79884226	53.97973951	79.88422576	99.1316932	0.289435601	24.74674385	49.4934877	75.25325615	100	0.1447178	22.28654124	45.00723589	67.29377713	99.5658466	0.289435601	24.74674385	54.70332851	77.56874096	100	0.434153401	25.61505065	49.2040521	72.06946454	98.9869754	0.1447178	21.41823444	47.03328509	67.43849493	99.276411	0.1447178	21.27351664	45.15195369	67.29377713	99.5658466	0.289435601	24.31259045	49.4934877	74.96382055	100	0.434153401	28.94356006	53.97973951	80.31837916	99.1316932	0.289435601	26.62807525	57.30824891	78.00289436	100	0.434153401	22.86541245	47.46743849	72.06946454	99.5658466	0.1447178	21.41823444	47.03328509	67.43849493	99.276411	1.881331404	19.97105644	45.73082489	63.09696093	99.1316932	0.1447178	24.60202605	47.7568741	72.50361795	100	0.434153401	37.04775687	70.62228654	85.09406657	98.2633864	0.1447178	24.45730825	48.6251809	72.35890014	99.7105644	2.315484805	23.01013025	46.88856729	68.01736614	99.5658466	0.868306802	26.62807525	56.15050651	78.87120116	100	0.289435601	22.86541245	46.88856729	70.04341534	99.7105644	0.434153401	28.79884226	53.97973951	79.88422576	99.1316932	0.1447178	24.74674385	46.74384949	78.00289436	100	0.070843373	0.059277108	0.085783133	0.057349398	0.076626506	0.058313253	0.055903614	0.056385542	0.090120482	0.075662651	0.071325301	0.047228916	0.035180723	0.053975904	0.071807229	0.034216867	0.015429122	0.014946962	0.028447445	0.012054002	0.019286403	0.018804243	0.011571842	0.009643202	0.031340405	0.023143684	0.019286403	0.011571842	0.009161041	0.015429122	0.023625844	0.009161041	0.022179364	0.013500482	0.025072324	0.015911283	0.018322083	0.005303761	0.013018322	0.021697203	0.019768563	0.011571842	0.013982642	0.010607522	0.008196721	0.016393443	0.019286403	0.012536162	0.027965284	0.017357763	0.025072324	0.019768563	0.023625844	0.019768563	0.017839923	0.014464802	0.023625844	0.020732883	0.013500482	0.013500482	0.011571842	0.009643202	0.017839923	0.008196721	0.005303761	0.013500482	0.007232401	0.009161041	0.015429122	0.014464802	0.013500482	0.010607522	0.015429122	0.020250723	0.024590164	0.011571842	0.006268081	0.012536162	0.011089682	0.004339441	0	nucl	Nucleus	Soluble	0.5775	0.3349	0.0006	0.0264	0.014	0.0015	0.0232	0.0088	0.0056	0.0075	0	66199935	3397800	56784003	4594	2076	2859	7	408.43	368	-51076447	chr4	4594	1	415	0.377	29	7	14	nucl	cyto	none	none	none	Sobic.004G347400	17.802916	1.1483	1.064500669	Zm00042ab199300	0.000016	0	1	0.423657748	0.08695161	0	33.45986529	2.54947415	5.054077555	0.01880141	0.217591577	0	0	0	0	0	0.152389543	0	17.60879558	3.864676857	0	5.851742638	1.98145722	0.64773313	0.551841889	2.102477512	0.165552567	0.00545969	0.033056806	0.000770104	0.002070917	0.013994036	0	0.000188265	0	0	0	0	0	0	1	0	0	0	0	0	0	0	1	Nucleus	Soluble	0.953166751	58.11070444	0.532	0.572932331	0.5037594	0.434586466	0.606015038	0.8727273	1.454545	0.7272727	0.9454545	0.5142857	1.2	0.3428571	0.8571429	1.885714	1.2	0.6206897	1.37931	0.893617	1.106383	0.4615385	1.538462	0.48	1.52	0.962963	1.037037	0.8461538	1.538462	0.7692308	0.8461538	1.111111	0.8888889	0.8571429	1.285714	0.8571429	0.4528302	0.5660377	0.7924528	1.471698	0.6792453	2.037736	0.5116279	1.488372	1	0.4	1.6	1.925926	0.7407407	0.4444444	0.8888889	0.6	0.9428571	0.8571429	1.2	0.6	1.8	1.081081	1.405405	0.7567568	0.7567568	1	0.6363636	1.363636	0.7619048	0.7619048	0.8571429	1.619048	0	0	3	-2992.55	0.218181818	0.363636364	0.181818182	0.236363636	0.085714286	0.2	0.057142857	0.142857143	0.314285714	0.2	0.310344828	0.689655172	0.446808511	0.553191489	0.230769231	0.769230769	0.24	0.76	0.481481481	0.518518519	0.211538462	0.384615385	0.192307692	0.211538462	0.555555556	0.444444444	0.285714286	0.428571429	0.285714286	0.075471698	0.094339623	0.132075472	0.245283019	0.113207547	0.339622642	0.255813953	0.744186047	1	0.2	0.8	0.481481481	0.185185185	0.111111111	0.222222222	0.1	0.157142857	0.142857143	0.2	0.1	0.3	0.27027027	0.351351351	0.189189189	0.189189189	1	0.318181818	0.681818182	0.19047619	0.19047619	0.214285714	0.404761905	0	0	1	no_Sorghum_syntelog_detected	nc	nssd	nssd	80	0	10	6	602	129.7842046	0	0.000769917	2.474806866212638	-7.169228413	2.1016538268945535
Zm00001eb289520	0	0	0	0	0	114.1569998	0	0	76.7383946	0	0	0	0	31.36876987	0	26.99798871	0	0	0	0	0	0	129.7741135	75.8072533	5	129.7741135	8.40577	8.274065	9.361865	9.22137	10.118025	8.49253	10.62006	8.665365	7.62867	7.85531	10.976525	6.58837	9.8295	6.529175	8.820005	8.998505	25.9317	25.633375	58.35615	16.339175	12.3752	9.20622	13.0101	12.7544	9.05592	13.2053	18.614	6.05365	14.5111	15.9788	0	16.2291	8.63065	9.39482	0	15.0274	18.8352	8.93934	9.80135	16.3119	12.9501	17.6736	15.3993	15.6159	6.740305	6.20184	5.912405	6.63922	6.05595	8.223278	9.43008	8.660446667	2.442533333	2.105116667	10.16318	4.664835	6.044035	8.260325	8.429875	8.209705	5.574193333	5.000426	5.912193333	7.99762	8.287533333	8.91858	10.22512333	3.133213333	4.983463333	10.105815	6.34985	5.226	8.120536667	4.140053333	3.901506667	5.824173333	4.98277	7.455965	3.948345	4.08656	5.313161667	8.963803333	10.45455667	6.856665	1.858866667	8.619375	4.291975	6.944465	7.74164	9.66284	4.526481667	8.94173	6.70486	6.914026667	8.639213333	8.0818925	6.672403333	8.50911	9.271923333	5.948706667	8.89276	8.65604	8.75258	10.20885	7.120405	4.054945	6.358216667	8.701633333	9.307643333	7.353835	9.359786667	4.229786667	5.122053333	6.428116	6.024815	3.78233	9.100233333	6.71802	9.987796667	8.81794	3.28534	1.76405	9.61683	7.894713333	7.933875	6.548155	11.89445	6.33403	8.391883333	7.368356667	10.48753333	6.227935	8.52594	8.75954	5.087366667	5.989646667	8.343403333	5.4067	3.347	8.989753333	4.80024	6.31474	6.255423333	6.77954	4.31528	9.1916175	8.4639075	9.3756	8.4197725	11.7389	8.31239	35.23936667	39.5643	15.7829	5.015796667	30.14096667	20.91323333	20.88773333	24.0287	30.51093333	26.72313333	34.5472	29.70393333	2.47509	12.2975	12.92416667	24.758	13.20593333	13.2378	11.2463	18.12013333	29.59545	10.30426295	171	58.35615	0	1.104041333	0.809411	1.001417333	2.714793333	22.1524	3.151273333	2.833533333	0.229665072	0.363636364	0.406698565	0.363636364	0.320574163	0.315789474	0.435406699	0.320574163	0.244019139	0.291866029	0.392344498	0.315789474	0.129186603	0.813397129	0.057416268	0.401913876	0.373205742	0.224880383	0.488038278	0.229665072	0.282296651	0.182692308	0.173076923	0.317307692	0.25	0.259615385	0.1875	0.302884615	0.206730769	0.177884615	0.245192308	0.216346154	0.230769231	0.225961538	0.014423077	0.081730769	0.298076923	0.182692308	0.192307692	0.201923077	0.254807692	0.153846154	0.956937799	20.09569378	49.76076555	68.42105263	99.5215311	1.913875598	21.53110048	49.28229665	72.24880383	99.0430622	0.4784689	29.66507177	48.80382775	75.11961722	100	0.956937799	18.66028708	46.41148325	72.24880383	99.0430622	2.870813397	29.18660287	51.67464115	79.42583732	100	0.4784689	24.88038278	48.32535885	69.37799043	98.5645933	0.4784689	27.75119617	45.93301435	75.11961722	100	1.913875598	19.61722488	49.28229665	72.24880383	99.0430622	0.956937799	20.09569378	51.19617225	68.42105263	99.5215311	0.956937799	16.74641148	44.01913876	72.24880383	99.0430622	2.870813397	29.18660287	56.93779904	77.03349282	100	0.4784689	24.88038278	48.32535885	69.37799043	98.5645933	7.655502392	22.00956938	55.50239234	67.94258373	97.6076555	0.4784689	27.27272727	50.23923445	75.11961722	100	0.956937799	4.784688995	9.090909091	47.84688995	99.5215311	0.4784689	30.14354067	54.54545455	81.33971292	100	1.435406699	24.88038278	46.41148325	72.72727273	98.5645933	0.956937799	17.70334928	44.01913876	64.11483254	99.0430622	1.435406699	31.10047847	52.15311005	77.03349282	100	0.956937799	20.09569378	49.76076555	68.42105263	99.5215311	0.4784689	19.13875598	44.49760766	65.07177033	99.0430622	0.049284579	0.06200318	0.057233704	0.055643879	0.079491256	0.050874404	0.041335453	0.087440382	0.060413355	0.06200318	0.06200318	0.052464229	0.034976153	0.084260731	0.076311606	0.084260731	0.00955414	0.00955414	0.015923567	0.012738854	0.01433121	0.01910828	0.007961783	0.020700637	0.012738854	0.01433121	0.011146497	0.01910828	0.011146497	0.011146497	0.01433121	0.01910828	0.022292994	0.020700637	0.017515924	0.01910828	0.017515924	0.003184713	0.011146497	0.01910828	0.00477707	0.015923567	0.01433121	0.006369427	0.011146497	0.025477707	0.02866242	0.022292994	0.012738854	0.02388535	0.015923567	0.007961783	0.01910828	0.00955414	0.012738854	0.020700637	0.027070064	0.011146497	0.011146497	0.012738854	0.003184713	0.017515924	0.015923567	0.015923567	0.00477707	0.007961783	0.007961783	0.01433121	0.02866242	0.01910828	0.00955414	0.027070064	0.015923567	0.020700637	0.025477707	0.01433121	0.00955414	0.030254777	0.017515924	0.027070064	0	vacu	Endoplasmic reticulum	Membrane	0.0022	0.0003	0	0.0087	0.2626	0.4521	0.0006	0.1941	0.0715	0.0079	4	103355344	18649990	5221266	6157	630	1260	8	157.5	203	-72586524	chr6	6157	3	427	0.54	6	1	3	vacu	plas	extr	E.R.	none	Sobic.009G160200	0.066416	0.0141	1.212298241	Zm00042ab302920	0.005016	0.0024	2	0	0	0	0.561564173	0	0	0	0	0	0	0	0	0	0	0	0	0	0	1.133532978	0	0	0.662210267	0	0	0.013455718	0.004585093	0.032934119	0.005576567	0.004218531	0.000763922	0.000141628	0	0.019302118	0	0	0	0	0	0	0	0	0	0	0	0	1	Endoplasmic reticulum	Membrane	0.85659997	60.3476465	0.495	0.497461929	0.479695431	0.461928934	0.527918782	1.411765	0	1.882353	0.7058824	0.6	0.9	0.6	1.5	1.2	1.2	1.25	0.75	0.4	1.6	1	1	0	2	0.2857143	1.714286	0.8	0.8	0.8	1.6	2	0	0.8181818	1.363636	0.8181818	0.25	0.5	1.75	2.25	0.25	1	0.5714286	1.428571	1	0.7777778	1.222222	0.7272727	0	2.545455	0.7272727	0.3333333	1.333333	1	0.6666667	1	1.666667	1	1	1.5	0.5	1	1	1	0.75	1.75	0.25	1.25	3	0	0	-880.48	0.352941176	0	0.470588235	0.176470588	0.1	0.15	0.1	0.25	0.2	0.2	0.625	0.375	0.2	0.8	0.5	0.5	0	1	0.142857143	0.857142857	0.2	0.2	0.2	0.4	1	0	0.272727273	0.454545455	0.272727273	0.041666667	0.083333333	0.291666667	0.375	0.041666667	0.166666667	0.285714286	0.714285714	1	0.388888889	0.611111111	0.181818182	0	0.636363636	0.181818182	0.055555556	0.222222222	0.166666667	0.111111111	0.166666667	0.277777778	0.25	0.25	0.375	0.125	1	0.5	0.5	0.1875	0.4375	0.0625	0.3125	1	0	0	Sobic.009G160200.1	M1	nc	singleton	76	0	0	0	36	129.7741135	0	0.000769976	1.1368026220445393	-7.169150717	1.122726683592705
Zm00001eb241080	0	0	0	0	35.58148218	118.4244939	41.79990288	99.37552626	0	0	0	129.7243112	55.00107106	22.25182878	0	20.75741248	0	53.06976825	31.87428748	104.3595366	0	0	38.09483715	62.52620485	12	129.7243112	3.601665	3.781935	3.77976	4.05338	4.13743	3.631575	3.88945	3.566145	3.358245	3.245265	3.838525	3.28223	3.65626	3.11207	4.011285	3.504245	2.33426	11.14388	5.371245	3.39853	14.1119	12.1026	10.6281	6.43405	5.96268	5.22688	13.821	12.7385	8.38557	7.72072	0	4.60699	13.3001	11.4584	0	17.3344	6.5084	15.1606	4.61966	3.33948	6.25063	8.89814	10.943	10.3477	2.108895	2.37604	3.26248	2.429	0.914925667	4.018366	3.135376667	4.897713333	3.76851	2.744363333	4.832955	1.1266725	1.036783	4.753475	2.74291	2.252905	4.422626667	4.847538	0.824383	3.80057	2.884583333	5.338273333	4.290116667	3.59649	5.74134	4.915615	1.995595	1.03075	4.781673333	2.739573333	1.264913667	1.48216	0.550359	3.97492	4.24273	3.183386667	5.424573333	3.83194	6.566926667	5.25863	2.65457	4.06069	1.36757	1.881255	3.461703333	3.305383333	1.058709833	4.36667	4.747116667	5.112003333	5.264706667	3.7060275	4.034233333	4.217206667	4.865183333	2.205406667	5.232665	2.420315	5.615243333	4.005595	1.960165	1.33964	4.721296667	3.182493333	4.391016667	3.0578175	3.74545	1.077516333	3.340456667	3.44861	4.972285	3.576696667	4.79495	2.29836	3.924203333	4.910933333	4.22223	2.418373333	4.829475	3.076776667	2.791935	2.772125	5.067945	1.587495	4.991006667	4.11019	1.801343333	4.7292575	6.00811	4.03046	1.364233333	2.770033333	2.910506667	4.2029	2.992553333	4.576413333	2.03011	2.189783333	0.868443333	1.50346	1.05954	3.329325	2.717205	3.4749775	2.8540675	2.5811075	3.3580875	9.190613333	9.10369	4.750433333	2.103273333	4.336766667	9.22051	8.56397	8.694246667	9.779996667	13.27552	13.3582	8.077023333	0.171622375	3.702583333	6.620313333	2.54998	5.453926667	11.7167	6.173153333	4.656916667	6.62588	4.665663582	171	17.3344	0	0.095181033	1.504289667	1.88961	2.512144333	5.262363333	1.777993333	2.108926667	0.463333333	0.336666667	0.2	0.346666667	0.303333333	0.35	0.236666667	0.27	0.493333333	0.293333333	0.356666667	0.35	0.176666667	0.66	0.163333333	0.453333333	0.22	0.326666667	0.273333333	0.463333333	0.263333333	0.274247492	0.190635452	0.160535117	0.204013378	0.257525084	0.214046823	0.16722408	0.230769231	0.234113712	0.204013378	0.224080268	0.247491639	0.197324415	0.063545151	0.214046823	0.190635452	0.277591973	0.163879599	0.214046823	0.127090301	0.25083612	1	31.33333333	56	79.66666667	100	1.666666667	14.66666667	45.33333333	74	99	0.333333333	20	38.66666667	65.66666667	99.33333333	1.333333333	16.66666667	49	74.66666667	99.66666667	0.666666667	30.66666667	52.33333333	79.66666667	100	0.333333333	25.66666667	45.33333333	69.66666667	99.33333333	0.333333333	22	40	65.66666667	99.33333333	1.666666667	12.66666667	46	73.33333333	99	1	31.33333333	56	79.66666667	100	1.666666667	17	50	75.66666667	99.66666667	0.666666667	26.66666667	51.33333333	78.33333333	100	0.333333333	25.66666667	45.33333333	69.66666667	99.33333333	1	25.33333333	42.66666667	64.33333333	98	0.333333333	22	49.66666667	77	99.33333333	15	35.66666667	48.33333333	72.33333333	100	0.333333333	26	44.33333333	69.33333333	100	1.333333333	18.66666667	45.33333333	68.66666667	99.33333333	5.333333333	24.66666667	55.33333333	80.66666667	99.66666667	0.666666667	13.33333333	39.66666667	65.33333333	99.33333333	1	31.33333333	56	79.66666667	100	0.333333333	20.33333333	49	75.33333333	99	0.111973392	0.062084257	0.068736142	0.063192905	0.074279379	0.054323725	0.066518847	0.029933481	0.088691796	0.064301552	0.072062084	0.044345898	0.029933481	0.044345898	0.063192905	0.062084257	0.036625971	0.027746948	0.029966704	0.017758047	0.018867925	0.019977802	0.013318535	0.009988901	0.028856826	0.013318535	0.012208657	0.013318535	0.009988901	0.007769145	0.024417314	0.02108768	0.031076582	0.011098779	0.015538291	0.016648169	0.02108768	0.00554939	0.022197558	0.00554939	0.013318535	0.023307436	0.018867925	0.011098779	0.002219756	0.013318535	0.00554939	0.008879023	0.037735849	0.014428413	0.018867925	0.017758047	0.018867925	0.018867925	0.017758047	0.008879023	0.019977802	0.012208657	0.024417314	0.015538291	0.006659267	0.00554939	0.016648169	0.015538291	0.006659267	0.008879023	0.004439512	0.009988901	0.015538291	0.009988901	0.013318535	0.00554939	0.02663707	0.015538291	0.016648169	0.004439512	0.011098779	0.017758047	0.016648169	0.016648169	0	nucl	Nucleus	Soluble	0.6522	0.0307	0.0002	0.3106	0.0026	0.0001	0.0001	0.0007	0.0002	0.0026	0	58671004	3419044	163799135	4598	903	1435	5	287	212	-50958009	chr5	4598	2	320	0.479	8	2	4	nucl	chlo	cyto	mito	plas	Sobic.004G145600	0.069516	0.0498	1.71638184	Zm00042ab251810	0.000016	0	10	0	0	0	2.807820864	3.921267068	0.350977608	0.004497751	0.259463028	0	0	0	0	0.005292288	0.148043659	0	7.546626676	9.88868323	0	5.804388669	13.35717416	0.506041508	5.794339836	18.62466376	0.310411063	0.011734527	0.000467757	0.049327636	0.001959681	0	0	0	0	0.001286808	0	0	0	0	0	0	0	0	0	0	0	0	0	Nucleus	Soluble	0.925453723	60.4936026	0.495	0.552816901	0.49471831	0.436619718	0.496478873	1.333333	1.333333	0.6666667	0.6666667	0.8780488	1.463415	0.4390244	0.8780488	1.463415	0.8780488	0.8181818	1.181818	0.952381	1.047619	0	2	1.2	0.8	1.428571	0.5714286	1.111111	1.555556	0.2222222	1.111111	1.111111	0.8888889	1.5	1.5	0	1.090909	1.636364	1.090909	2.181818	0	0	0.8333333	1.166667	1	0.875	1.125	0.2857143	0.2857143	2	1.428571	0.7826087	0.5217391	1.043478	0.7826087	1.826087	1.043478	0.8571429	0.8571429	0.8571429	1.428571	1	1.090909	0.9090909	1.777778	0	0.8888889	1.333333	0	0	3	-1278.65	0.333333333	0.333333333	0.166666667	0.166666667	0.146341463	0.243902439	0.073170732	0.146341463	0.243902439	0.146341463	0.409090909	0.590909091	0.476190476	0.523809524	0	1	0.6	0.4	0.714285714	0.285714286	0.277777778	0.388888889	0.055555556	0.277777778	0.555555556	0.444444444	0.5	0.5	0	0.181818182	0.272727273	0.181818182	0.363636364	0	0	0.416666667	0.583333333	1	0.4375	0.5625	0.071428571	0.071428571	0.5	0.357142857	0.130434783	0.086956522	0.173913043	0.130434783	0.304347826	0.173913043	0.214285714	0.214285714	0.214285714	0.357142857	1	0.545454545	0.454545455	0.444444444	0	0.222222222	0.333333333	0	0	1	Sobic.004G145600.1	M1	nc	singleton	100	0	4	5	274	129.7243112	0	0.000770272	1.0954171008950293	-7.168767177	1.0062275355288886
Zm00001eb086830	0	42.58567372	0	16.40299594	0	0	0	61.3915084	0	0	0	18.19653735	0	0	0	11.26070345	28.20430927	41.96399484	129.5627186	63.1456372	55.53869943	27.8420703	0	45.09953168	11	129.5627186	0.0522035	0.162945	0.09129235	0.07904685	0.11307235	0.0882705	0.10443535	0.04420105	0.0551851	0.060205	0.131061	0.0927123	0.092796	0.0716905	0.10719	0.10456795	0	0	0	0	1.67401	4.75943	2.45679	2.1383	1.76913	0.682139	1.25001	0.591916	1.13072	2.45333	0	1.48951	0.775557	0.884587	0	3.21651	5.69656	2.81291	0.88802	2.12429	1.03499	1.61233	0.931243	0.744217	0.621915	0.549947	0.619154	3.32331	1.191523333	0.5024158	0.211662333	0.441675	2.239656667	0.570610667	1.142033	0.088853	0.2103405	1.1350355	0.568418	0	0.287816	0.441424	0	3.8958825	0.387341333	0.926388667	0.976038	1.377084	0.912874667	1.29982	0	0.0477571	0.480475333	0.070665033	0.07912	0.295415667	0.156940333	0.2136385	1.100616	1.50228	0.162181567	0.402115667	0.299500333	2.034645	0.392596	1.4524745	0.053711	0.055825	0.731282333	0.530631333	0.185166333	0.576297667	0.0219608	0.0832548	0.350565667	0.65346675	1.053997	0.519616333	0.663436667	0.321816333	2.34586	0.10093365	0.227995	1.569175	0	0.02632285	0.0511999	0.651135667	0.345328	0.374286	0.259638333	0.008703367	0.307970333	0.4862936	1.75418	1.272355667	0.183212667	0.126157667	0.255192667	0.403369	1.74687	0.343930333	1.0328255	0.403833	0.13169935	0.474934	2.663855	0.04089715	0.805304667	0.271831667	0.391893	0.2335905	0.2907199	0.485054333	0.295908333	0.124236	0.649303333	1.49384	0.970681333	0.183270933	0.0772059	0.321416667	0.145646367	0.14908	0	0.70144425	0.7480705	1.097069	1.23328475	2.1462025	1.22609825	2.728836667	2.269346667	11.40613333	1.546483333	4.992283333	4.24298	5.381676667	6.21752	1.86986	0.771640333	0.1997574	0.340985667	0	1.971783333	5.360293333	0.64327	6.320443333	6.448806667	5.676093333	1.110417333	3.784935	1.161830584	160	11.40613333	0	0.011348233	0.0120881	0.038000667	0	0	0.169967667	0.0721595	0.168141593	0.404129794	0.427728614	0.418879056	0.333333333	0.247787611	0.454277286	0.362831858	0.182890855	0.327433628	0.424778761	0.247787611	0.085545723	0.855457227	0.05899705	0.469026549	0.312684366	0.218289086	0.595870206	0.168141593	0.235988201	0.118343195	0.147928994	0.346153846	0.25443787	0.198224852	0.195266272	0.310650888	0.177514793	0.112426036	0.24852071	0.150887574	0.24260355	0.142011834	0.01183432	0.088757396	0.269230769	0.201183432	0.136094675	0.180473373	0.263313609	0.085798817	0.589970501	34.51327434	58.40707965	80.53097345	99.11504425	2.064896755	24.18879056	45.13274336	69.02654867	100	0.294985251	22.12389381	48.08259587	76.10619469	99.70501475	1.769911504	23.59882006	46.90265487	69.02654867	100	0.589970501	22.71386431	47.49262537	76.10619469	99.11504425	0.294985251	30.67846608	57.52212389	80.2359882	99.70501475	0.294985251	22.71386431	48.08259587	75.51622419	99.70501475	2.064896755	19.7640118	43.65781711	69.02654867	100	0.589970501	37.46312684	58.40707965	80.2359882	99.11504425	1.769911504	19.7640118	43.65781711	67.55162242	100	0.589970501	24.77876106	48.67256637	77.28613569	99.11504425	0.294985251	30.67846608	57.52212389	80.2359882	99.70501475	1.474926254	23.89380531	54.57227139	65.48672566	98.2300885	0.294985251	23.59882006	48.08259587	73.74631268	100	0.589970501	47.78761062	60.76696165	91.44542773	97.05014749	0.294985251	22.71386431	49.85250737	76.10619469	99.4100295	2.359882006	28.31858407	49.26253687	77.28613569	100	1.769911504	20.64896755	50.73746313	65.19174041	97.05014749	0.884955752	21.82890855	47.19764012	75.51622419	99.70501475	0.589970501	34.51327434	58.40707965	80.53097345	99.11504425	0.294985251	27.13864307	46.60766962	71.38643068	100	0.015748031	0.039370079	0.036417323	0.029527559	0.051181102	0.103346457	0.111220472	0.084645669	0.036417323	0.114173228	0.088582677	0.068897638	0.016732283	0.093503937	0.072834646	0.037401575	0.002955665	0.001970443	0.006896552	0.003940887	0.007881773	0.014778325	0.009852217	0.006896552	0.002955665	0.014778325	0.012807882	0.00591133	0.001970443	0.009852217	0.013793103	0.003940887	0.006896552	0.013793103	0.016748768	0.013793103	0.01182266	0.025615764	0.037438424	0.028571429	0.009852217	0.038423645	0.031527094	0.030541872	0.00591133	0.03546798	0.025615764	0.01773399	0.004926108	0.01182266	0.010837438	0.008866995	0.020689655	0.02955665	0.038423645	0.025615764	0.01773399	0.036453202	0.014778325	0.019704433	0.00591133	0.025615764	0.025615764	0.01182266	0.000985222	0.01182266	0.001970443	0.001970443	0.010837438	0.033497537	0.025615764	0.02364532	0.00591133	0.024630542	0.02955665	0.012807882	0.002955665	0.022660099	0.007881773	0.003940887	0	cyto	Endoplasmic reticulum	Membrane	0.0001	0.0001	0.0002	0.0105	0.2555	0.532	0.0002	0.1545	0.0446	0.0023	8	7908177	1005364	88251078	1466	1017	1385	2	692.5	114	32908899	chr2	1466	2	254	0.541	7	1	1	cyto	E.R.	cyto_nucl	cyto_pero	none	Sobic.006G033700	0.234516	0.0562	1.239642498	Zm00042ab088380	0.000016	0	1	0	0.03185697	0	0.688710778	1.67733119	1.066431963	0	0	0	0	0	0	0	0.101420907	0	0.56955673	1.406159839	0.38095952	1.110242959	5.027515941	0.625829612	0.468545	3.120386862	0.425820304	0.009173316	0.054499519	0.047395399	0.005344806	0.043751468	0.002132527	0.003733041	0.001286808	0.00957822	0	0	0	0	0	1	0	0	0	0	0	0	1	Endoplasmic reticulum	Membrane	0.846128264	42.49170752	0.659	0.68338558	0.5846395	0.485893417	0.840125392	0.5957447	1.446809	0.5957447	1.361702	0	2.181818	0.8181818	1.909091	0.2727273	0.8181818	0	2	0.2222222	1.777778	0.2	1.8	0.3333333	1.666667	0.1818182	1.818182	0.5714286	2.285714	0.3809524	0.7619048	1.2	0.8	0.8181818	1.909091	0.2727273	0.12	0.24	0.48	3.12	0.12	1.92	0.2857143	1.714286	1	0.0952381	1.904762	0.1904762	1.52381	0	2.285714	0.5714286	2	0.2857143	2	0	1.142857	0.3076923	1.846154	0.3076923	1.538462	1	0	2	0.2424242	1.939394	0.1212121	1.69697	0	0	0	-1622.24	0.14893617	0.361702128	0.14893617	0.340425532	0	0.363636364	0.136363636	0.318181818	0.045454545	0.136363636	0	1	0.111111111	0.888888889	0.1	0.9	0.166666667	0.833333333	0.090909091	0.909090909	0.142857143	0.571428571	0.095238095	0.19047619	0.6	0.4	0.272727273	0.636363636	0.090909091	0.02	0.04	0.08	0.52	0.02	0.32	0.142857143	0.857142857	1	0.047619048	0.952380952	0.047619048	0.380952381	0	0.571428571	0.095238095	0.333333333	0.047619048	0.333333333	0	0.19047619	0.076923077	0.461538462	0.076923077	0.384615385	1	0	1	0.060606061	0.484848485	0.03030303	0.424242424	0	0	0	Sobic.006G033700.1	M1	nc	singleton	33	0	28	19	552	129.5627186	0	0.000771232	2.0517912646661096	-7.1675217	1.7686008153335548
Zm00001eb086840	0	42.58567372	0	16.40299594	0	0	0	61.3915084	0	0	0	18.19653735	0	0	0	11.26070345	28.20430927	41.96399484	129.5627186	63.1456372	55.53869943	27.8420703	0	45.09953168	11	129.5627186	0.79074	0.8358685	0.8093345	1.059925	0.629759	1.021113	0.653221	0.7735305	0.7198655	0.4598785	0.3616477	0.286932	0.289507	0.17078855	0.3943565	0.2961785	0	0.08529025	0	0.04210315	6.08372	10.2604	2.97693	3.78948	3.69023	2.54532	0.483848	1.69014	1.86613	4.93865	0	2.36397	0.713743	0.420748	0	2.48217	6.16994	7.60197	3.4459	3.97992	2.41254	1.82023	1.14981	1.10315	0.509482	0.665183	1.25095	0.699492	0.435951	0.7268514	1.476803333	0.259202	0.793987333	0.307655667	0.7819245	0.249268	0.0586745	0.5670055	0.25735375	0.02784675	2.125343333	2.86289	0.363354667	3.99216	1.107646667	0.0190014	0.500631333	0.364063667	5.37235	0.155377	0.09514645	0.228658	0.441303667	0.1263096	0.0711659	0.114034667	0.152092667	0.7046215	0.58260025	0.535061333	0.997856667	0.944818333	0.023115433	1.617305	0.325379667	0.4684875	0.17020855	0.1240325	3.464966667	0.572548667	0.041945	0.397288	0.214153667	0.438598333	2.173626667	1.4988525	1.212746667	1.170798667	0.641791333	0.210817667	0.069415	0.0604253	0.851354333	0.2273535	0.0299938	0.387043	1.210286667	2.47873	1.74448	0.378664	1.99612	0.012798833	0.413980667	4.817948	0.7250505	0.499487	0.791649	2.559576667	1.036791333	0.122728233	0.543592	0.378966	0.2967085	0.276659667	0.0175916	0.331806	0.2348195	0.0753955	1.068644333	1.334023333	0.72168	1.0882115	1.665663333	1.867736667	0.164428667	0.234066667	2.059406667	0.774761	0.383860667	0.508508667	0.055450833	0.313626667	0.045979033	0.225587	0.552312	4.30077	5.5422275	4.22922	5.8624375	4.81752	5.7079425	1.146540667	0.897569333	5.483003333	0.313954	2.931583333	7.35292	10.51556667	9.698753333	3.461456667	1.221495667	0.812189667	0.304253333	0	2.513346667	16.58606667	3.5276	19.52266667	13.45503333	15.68363333	3.590523333	4.340645	1.897078075	167	19.52266667	0	0.019709967	0.0141183	0.109725133	0	0.0421109	0.0466856	0.0353755	0.269902913	0.417475728	0.312621359	0.431067961	0.322330097	0.246601942	0.332038835	0.366990291	0.300970874	0.355339806	0.398058252	0.246601942	0.12038835	0.774757282	0.104854369	0.499029126	0.229126214	0.27184466	0.47184466	0.269902913	0.258252427	0.212062257	0.173151751	0.262645914	0.274319066	0.19844358	0.157587549	0.245136187	0.206225681	0.20233463	0.260700389	0.163424125	0.192607004	0.184824903	0.017509728	0.16536965	0.227626459	0.233463035	0.140077821	0.270428016	0.249027237	0.114785992	4.660194175	30.67961165	50.48543689	72.42718447	97.86407767	0.582524272	22.7184466	47.76699029	74.36893204	99.80582524	0.194174757	20.77669903	48.93203883	76.11650485	100	0.582524272	24.0776699	51.84466019	75.14563107	100	0.388349515	25.4368932	50.48543689	71.84466019	99.41747573	0.194174757	24.27184466	45.63106796	79.61165049	99.61165049	0.194174757	21.94174757	47.96116505	76.11650485	100	0.582524272	23.49514563	49.51456311	74.36893204	99.80582524	4.660194175	28.15533981	50.29126214	72.81553398	99.61165049	0.582524272	26.40776699	49.51456311	73.39805825	99.80582524	0.388349515	23.30097087	51.45631068	73.78640777	100	0.194174757	24.27184466	45.63106796	79.61165049	99.61165049	4.660194175	25.24271845	42.13592233	66.01941748	97.47572816	0.194174757	22.7184466	48.15533981	74.36893204	100	16.69902913	41.16504854	61.3592233	81.16504854	97.86407767	0.194174757	26.01941748	50.09708738	72.62135922	99.61165049	0.388349515	24.27184466	47.37864078	75.72815534	100	1.553398058	23.88349515	50.29126214	76.31067961	99.80582524	0.388349515	25.04854369	47.96116505	73.39805825	100	4.660194175	30.67961165	50.48543689	72.42718447	97.86407767	0.194174757	20.38834951	49.51456311	76.69902913	99.61165049	0.035552683	0.058177117	0.049127343	0.031674208	0.060116354	0.095669037	0.121525533	0.066580478	0.063994829	0.115707822	0.082740789	0.046541694	0.014867485	0.074337427	0.055591467	0.027795734	0.003234153	0.01164295	0.016170763	0.004527814	0.009702458	0.018111255	0.020698577	0.009702458	0.008408797	0.017464424	0.018758085	0.004527814	0.001293661	0.014230272	0.014230272	0.001940492	0.014877102	0.020051746	0.009702458	0.015523933	0.017464424	0.018111255	0.038163001	0.021992238	0.025873221	0.043337646	0.031694696	0.020698577	0.007115136	0.02393273	0.020698577	0.014877102	0.014877102	0.018111255	0.020698577	0.009702458	0.022639069	0.034282018	0.038163001	0.020698577	0.020698577	0.034282018	0.015523933	0.01228978	0.005174644	0.021345408	0.01228978	0.007761966	0.002587322	0.008408797	0.002587322	0.001293661	0.010349288	0.025226391	0.02457956	0.014230272	0.009055627	0.020698577	0.016817594	0.009055627	0.001293661	0.014877102	0.008408797	0.003234153	0	chlo	Plastid	Membrane	0.0015	0.0067	0.026	0.1323	0.0474	0.2528	0.5003	0.0113	0.0142	0.0075	1	7904654	1008888	88254601	3369	1548	2172	2	1086	117	32906327	chr2	3369	1	507	0.648	15	1	5	chlo	mito	extr	none	none	Sobic.006G033800	0.246516	0.0397	1.161044314	Zm00042ab088400	0.000016	0	1	0	0.03185697	0	0.688710778	1.67733119	1.066431963	0	0	0	0	0	0	0	0.101420907	0	0.56955673	1.406159839	0.38095952	1.110242959	5.027515941	0.625829612	0.468545	3.120386862	0.425820304	0.009173316	0.054499519	0.047395399	0.005344806	0.043751468	0.002132527	0.003733041	0.001286808	0.00957822	0	0	0	0	0	1	0	0	0	0	0	0	1	Plastid	Membrane	0.885066586	42.98717949	0.652	0.662601626	0.578252	0.493902439	0.833333333	0.1269841	1.777778	0.5714286	1.52381	0.4090909	2.863636	0.2727273	1.090909	0.2727273	1.090909	0.4	1.6	0.3478261	1.652174	0.6	1.4	0.25	1.75	0.4516129	1.548387	0.2285714	2.285714	0.4571429	1.028571	0.25	1.75	0	2.823529	0.1764706	0.09836066	0.6885246	1.081967	1.967213	0.3934426	1.770492	0.2222222	1.777778	1	0.125	1.875	0.2758621	1.655172	0.2758621	1.793103	0.4736842	2.526316	0.4736842	1.421053	0	1.105263	0.1666667	1.666667	0.3333333	1.833333	1	0.2	1.8	0.2352941	2.235294	0.2352941	1.294118	0	3	0	-2469.31	0.031746032	0.444444444	0.142857143	0.380952381	0.068181818	0.477272727	0.045454545	0.181818182	0.045454545	0.181818182	0.2	0.8	0.173913043	0.826086957	0.3	0.7	0.125	0.875	0.225806452	0.774193548	0.057142857	0.571428571	0.114285714	0.257142857	0.125	0.875	0	0.941176471	0.058823529	0.016393443	0.114754098	0.180327869	0.327868852	0.06557377	0.295081967	0.111111111	0.888888889	1	0.0625	0.9375	0.068965517	0.413793103	0.068965517	0.448275862	0.078947368	0.421052632	0.078947368	0.236842105	0	0.184210526	0.041666667	0.416666667	0.083333333	0.458333333	1	0.1	0.9	0.058823529	0.558823529	0.058823529	0.323529412	0	1	0	no_Sorghum_syntelog_detected	nc	nssd	nssd	77	0	30	19	283	129.5627186	0	0.000771232	2.0517912646661096	-7.1675217	1.1770415504093465
Zm00001eb146660	0	33.51013197	0	32.74241438	0	0	0	84.14866448	50.24821789	0	79.96108718	41.87458589	11.36670765	48.78514651	0	41.6379908	129.5596735	115.720449	77.07562148	0	99.30724842	34.95766966	0	62.92111492	14	129.5596735	10.07897	11.30196	8.29739	13.1453	8.97026	11.017095	10.6971	11.255105	14.86507	14.98435	13.03603	12.43412	11.8029	11.00878	12.14715	13.96845	1.62406	6.7175525	56.9497	8.90634	0.326843	0.804401	0.751967	0.683101	1.77502	0.457293	0	1.29475	1.50949	1.78233	0	1.8292	0.86397	0.602488	0	1.00521	2.3219	0.564735	0.875889	0.285855	1.89011	1.5543	1.28165	1.71436	5.953495	4.391585	6.768225	9.75188	8.599633333	19.29764	16.61813333	6.122073333	4.703766667	5.87812	9.70692	4.315435	13.65295	12.5614	9.556745	2.85413	14.57686667	16.79844	2.883633333	15.50665	23.23666667	3.899163333	6.05636	5.356713333	15.6323	9.640455	3.478055	3.74787	7.980586667	6.891076667	2.13251	14.72533333	2.96857	13.0092	6.93127	7.23039	8.942806667	23.14786667	6.20461	4.17285	4.78268	10.65412	3.66486	4.74889	16.68986667	13.53843333	3.230655	6.386263333	18.3811	9.899673333	9.0956	17.56725	8.282766667	8.828766667	9.93526	13.0565	11.697	4.49093	16.89006667	9.26405	3.32172	4.570365	9.77508	18.14736667	9.328193333	19.95885	15.57356667	2.000263333	15.75463333	17.15608	9.468635	6.790966667	12.1769	13.16646667	18.02526667	6.27581	5.26733	4.78022	12.0327	11.98018	6.20272	17.54325	10.3164	3.5693	6.250056667	23.46423333	14.73796667	12.618725	13.2792	10.59831333	3.927926667	15.25663333	16.70626667	8.10644	6.27124	14.6071	6.351646667	10.04781667	8.388133333	7.63134	8.05764	16.77545	14.983425	14.75045	15.1236	12.166975	12.9676	11.94113333	12.62156667	18.9207	7.32434	8.043356667	22.59383333	14.18246667	13.79136667	14.41013333	18.28596667	26.34526667	8.150473333	1.22170825	23.36686667	19.6732	36.2138	27.40803333	13.8329	20.4035	11.26126667	15.48405	10.16057488	170	56.9497	0	0.851798333	5.79808	4.721986667	2.498403333	71.1841	10.51673333	8.970886667	0.228682171	0.379844961	0.391472868	0.395348837	0.356589147	0.248062016	0.410852713	0.348837209	0.240310078	0.313953488	0.437984496	0.248062016	0.085271318	0.825581395	0.089147287	0.329457364	0.395348837	0.275193798	0.476744186	0.228682171	0.294573643	0.175097276	0.13618677	0.303501946	0.276264591	0.171206226	0.190661479	0.284046693	0.147859922	0.163424125	0.291828794	0.124513619	0.237354086	0.120622568	0.019455253	0.120622568	0.225680934	0.190661479	0.214007782	0.182879377	0.206225681	0.128404669	1.162790698	18.21705426	59.30232558	82.17054264	99.2248062	0.775193798	15.89147287	46.12403101	68.99224806	100	0.387596899	28.68217054	44.96124031	74.03100775	99.6124031	0.775193798	14.72868217	43.79844961	68.99224806	100	1.162790698	32.94573643	59.30232558	81.39534884	98.8372093	0.387596899	28.29457364	48.8372093	67.05426357	99.6124031	0.387596899	29.06976744	46.89922481	74.41860465	99.6124031	0.775193798	14.34108527	44.18604651	68.60465116	100	1.162790698	20.15503876	61.24031008	81.39534884	99.2248062	0.775193798	17.05426357	44.18604651	68.60465116	100	1.162790698	24.80620155	55.81395349	80.62015504	98.8372093	0.387596899	28.29457364	48.8372093	67.05426357	99.6124031	1.937984496	15.50387597	52.3255814	72.09302326	99.2248062	0.387596899	25.96899225	47.6744186	74.41860465	100	1.162790698	7.751937984	58.52713178	73.64341085	94.18604651	0.387596899	17.82945736	54.26356589	77.90697674	99.6124031	3.100775194	27.90697674	46.51162791	68.60465116	100	2.713178295	18.60465116	48.0620155	77.13178295	98.8372093	0.775193798	27.90697674	44.57364341	69.76744186	98.4496124	1.162790698	18.21705426	59.30232558	82.17054264	99.2248062	0.387596899	14.72868217	51.1627907	75.58139535	100	0.081185567	0.043814433	0.055412371	0.088917526	0.082474227	0.047680412	0.034793814	0.045103093	0.065721649	0.045103093	0.057989691	0.06443299	0.039948454	0.073453608	0.085051546	0.088917526	0.025806452	0.009032258	0.021935484	0.024516129	0.012903226	0.010322581	0.009032258	0.011612903	0.016774194	0.009032258	0.015483871	0.014193548	0.021935484	0.018064516	0.021935484	0.027096774	0.021935484	0.014193548	0.016774194	0.029677419	0.020645161	0.011612903	0.006451613	0.009032258	0.012903226	0.007741935	0.007741935	0.006451613	0.006451613	0.007741935	0.019354839	0.011612903	0.023225806	0.018064516	0.012903226	0.010322581	0.015483871	0.015483871	0.006451613	0.007741935	0.018064516	0.011612903	0.006451613	0.021935484	0.006451613	0.018064516	0.020645161	0.019354839	0.010322581	0.002580645	0.003870968	0.023225806	0.033548387	0.010322581	0.012903226	0.016774194	0.018064516	0.016774194	0.028387097	0.021935484	0.00516129	0.029677419	0.023225806	0.030967742	0	plas	Cell membrane	Membrane	0.002	0.0009	0.0001	0.0189	0.403	0.3135	0.0046	0.1246	0.1258	0.0065	2	93097841	179486720	57654472	6268	777	1468	8	183.5	227	-61439783	chr3	6268	1	464	0.628	10	1	3	plas	vacu	golg	extr	E.R.	Sobic.003G368700	0.114916	0.011	1.095722093	Zm00042ab151200	0.026216	0.0018	1	0.114419486	0.042419926	0	11.15328843	4.487713688	0.343573017	0	0.222693698	0	0	0	0	0	0.029916186	0	3.45887056	11.73919705	0.09552692	1.097238815	7.395875763	0.203293206	0.252927533	6.876798926	0.19558953	0.026178585	0.049776702	0.021641148	0.012099497	0.040101739	0.000867362	0	0.002124507	0.010128583	0	0	0	0	0	0	0	0	0	0	0	0	1	Cell membrane	Membrane	0.885551372	57.68121642	0.443	0.504098361	0.4672131	0.430327869	0.389344262	0.8	0.2666667	2.4	0.5333333	1.090909	0.5454545	1.090909	1.090909	2.181818	0	1.333333	0.6666667	0.75	1.25	1.5	0.5	1	1	0.9333333	1.066667	1.333333	0.5333333	1.866667	0.2666667	2	0	1.153846	0.6923077	1.153846	0.4285714	0.4285714	1.714286	0.4285714	1.285714	1.714286	0.9090909	1.090909	1	1.3	0.7	0.7058824	1.176471	1.176471	0.9411765	0.72	0.48	2.16	0.96	0.72	0.96	1.333333	0.8888889	0.8888889	0.8888889	1	1.6	0.4	1.217391	1.043478	0.5217391	1.217391	0	3	0	-1046.21	0.2	0.066666667	0.6	0.133333333	0.181818182	0.090909091	0.181818182	0.181818182	0.363636364	0	0.666666667	0.333333333	0.375	0.625	0.75	0.25	0.5	0.5	0.466666667	0.533333333	0.333333333	0.133333333	0.466666667	0.066666667	1	0	0.384615385	0.230769231	0.384615385	0.071428571	0.071428571	0.285714286	0.071428571	0.214285714	0.285714286	0.454545455	0.545454545	1	0.65	0.35	0.176470588	0.294117647	0.294117647	0.235294118	0.12	0.08	0.36	0.16	0.12	0.16	0.333333333	0.222222222	0.222222222	0.222222222	1	0.8	0.2	0.304347826	0.260869565	0.130434783	0.304347826	0	1	0	Sobic.003G368700.1	M1	paired	singleton	113	0	25	29	353	129.5596735	0	0.00077125	1.119590833156609	-7.167498215	1.3212724273775034
Zm00001eb283470	42.72093898	0	0	0	0	0	0	0	0	0	0	0	29.19826929	129.5453562	0	0	0	0	0	0	0	34.17430309	15.78942712	50.28565894	5	129.5453562																																																																																																																																																																																								0.213151927	0.469387755	0.317460317	0.512471655	0.342403628	0.145124717	0.333333333	0.442176871	0.224489796	0.410430839	0.444444444	0.145124717	0.054421769	0.866213152	0.079365079	0.399092971	0.242630385	0.358276644	0.562358277	0.213151927	0.224489796	0.156818182	0.165909091	0.309090909	0.336363636	0.125	0.131818182	0.295454545	0.188636364	0.147727273	0.361363636	0.097727273	0.159090909	0.088636364	0.011363636	0.138636364	0.179545455	0.295454545	0.175	0.231818182	0.272727273	0.090909091	0.680272109	28.57142857	49.65986395	75.51020408	92.29024943	0.453514739	19.27437642	44.89795918	70.74829932	100	0.22675737	31.51927438	53.51473923	76.41723356	99.77324263	0.453514739	20.861678	47.84580499	75.51020408	100	2.721088435	32.19954649	51.70068027	73.24263039	99.77324263	0.22675737	22.22222222	47.16553288	75.96371882	96.37188209	0.22675737	30.6122449	51.92743764	75.28344671	99.77324263	0.453514739	18.59410431	45.12471655	73.46938776	100	0.680272109	29.70521542	49.65986395	74.6031746	92.29024943	0.453514739	20.1814059	45.12471655	73.46938776	99.54648526	1.360544218	30.6122449	52.60770975	75.05668934	100	0.22675737	22.22222222	47.16553288	75.96371882	96.37188209	0.680272109	18.14058957	43.76417234	80.04535147	90.92970522	0.22675737	24.26303855	50.34013605	73.69614512	100	10.88435374	35.14739229	49.20634921	74.6031746	92.29024943	0.22675737	19.04761905	43.53741497	68.48072562	97.95918367	0.453514739	29.02494331	53.51473923	78.68480726	99.77324263	1.360544218	26.98412698	52.60770975	78.91156463	100	1.133786848	24.48979592	51.92743764	76.41723356	99.77324263	0.680272109	28.57142857	49.65986395	75.51020408	92.29024943	0.22675737	21.31519274	42.17687075	69.3877551	100	0.020377358	0.057358491	0.036226415	0.012830189	0.05509434	0.12754717	0.132075472	0.068679245	0.042264151	0.132830189	0.107924528	0.052830189	0.009056604	0.065660377	0.059622642	0.019622642	0	0.015861027	0.003776435	0.000755287	0.009818731	0.025679758	0.017371601	0.004531722	0.000755287	0.01510574	0.014350453	0.006042296	0	0.00755287	0.003021148	0.002265861	0.017371601	0.01510574	0.016616314	0.006042296	0.016616314	0.026435045	0.055135952	0.029456193	0.017371601	0.054380665	0.039274924	0.021148036	0.004531722	0.025679758	0.03021148	0.008308157	0.002265861	0.021148036	0.014350453	0.003776435	0.012839879	0.051359517	0.040030211	0.028700906	0.018126888	0.040785498	0.037009063	0.012084592	0.003776435	0.016616314	0.024169184	0.008308157	0.000755287	0.005287009	0.001510574	0.001510574	0.015861027	0.024169184	0.019637462	0.006042296	0.006042296	0.02265861	0.017371601	0.013595166	0.000755287	0.015861027	0.002265861	0.000755287	1	chlo	Extracellular	Soluble	0	0.0003	0.6443	0.001	0.0033	0.0617	0	0.0011	0.2882	0	0	81689980	40315354	16444099	1730	1326	1730	1	1730	209	-50923373	chr6	1730	1	195	0.376	15	1	1	chlo	none	none	none	none	Sobic.009G070500	0.558416	0.0277	1.049604596	Zm00042ab296560	0.022516	0.0018	1	0	0	0	1.588635489	1.888445891	1.240665033	0	0	0	0	0	0	0	0.74063072	0	0.496488597	1.502646904	0.921390466	1.638981317	5.44410702	0.939336141	1.154511321	9.793972642	0.760386789	0.002979119	0.042893597	0.018672852	0.001374978	0.029167646	0.000991398	7.64e-05	0	0.018115954	0	0	0	0	1	0	0	0	0	0	0	0	1	Extracellular	Soluble	0.907894762	35.32822865	0.719	0.705069124	0.611751152	0.51843318	0.944700461	0.1333333	2.533333	0	1.333333	0.3	2.1	0	3	0	0.6	0.09090909	1.909091	0	2	0.2	1.8	0	2	0.1428571	1.857143	0.07843137	2.431373	0.3137255	1.176471	0	2	0.75	2.25	0	0	0.1052632	0	2.631579	0.1052632	3.157895	0	2	1	0	2	0.3428571	1.485714	0.3428571	1.828571	0.2068966	1.862069	0	2.068966	0	1.862069	0.2	1.8	0	2	1	0	2	0	1.454545	0.1212121	2.424242	0	3	0	-2215.39	0.033333333	0.633333333	0	0.333333333	0.05	0.35	0	0.5	0	0.1	0.045454545	0.954545455	0	1	0.1	0.9	0	1	0.071428571	0.928571429	0.019607843	0.607843137	0.078431373	0.294117647	0	1	0.25	0.75	0	0	0.01754386	0	0.438596491	0.01754386	0.526315789	0	1	1	0	1	0.085714286	0.371428571	0.085714286	0.457142857	0.034482759	0.310344828	0	0.344827586	0	0.310344828	0.05	0.45	0	0.5	1	0	1	0	0.363636364	0.03030303	0.606060606	0	1	0	Sobic.009G070500.1	M1	nc	singleton	37	0	3	4	286	129.5453562	0	0.000771335	3.0323145272185865	-7.167387786
Zm00001eb282770	44.83364361	0	0	27.11360924	0	70.56217951	57.28892152	73.23574861	129.525388	0	0	0	37.87922446	14.95881614	0	23.6891137	68.72892266	22.078511	0	0	0	11.32952439	0	48.43530024	12	129.525388	11.2316	14.73925	16.9021	12.7571	16.1139	14.231435	11.654305	13.86565	12.359755	15.3765	13.75775	11.506535	15.1003	12.550675	12.717785	14.60199	2.97713	3.73099	5.7066025	1.574185	1.26401	0.669788	0.621763	3.06464	1.41536	2.04514	1.0043	3.20002	4.02022	3.38143	0	4.04162	1.93232	3.51563	0	3.75069	0.0393774	1.46889	1.43981	3.0165	2.76522	3.5525	3.77373	3.79514	9.771785	13.0606	6.39662	13.2872	7.408513333	10.400878	10.56699333	6.042556667	7.622856667	7.467443333	7.446555	12.6902	11.6672	8.06734	8.9844175	12.28715	6.34055	5.771204	8.606233333	6.892465	9.109576667	3.308196667	4.79738	8.450513333	4.14924	9.20518	15.195	10.3282	7.930636667	7.148986667	6.416346667	7.719866667	8.26461	8.25673	8.11111	7.18925	7.08604	8.326376667	4.642513333	7.92215	9.176343333	7.679575	9.451245	11.1759	7.67578	10.05368333	7.370163333	8.6221	7.74502	9.22577	8.369233333	11.764925	9.74671	5.90999	5.14875	9.405726667	8.67496	8.303535	8.489453333	6.847895	11.285285	12.60975	5.294803333	9.49697	9.421353333	14.082125	7.913413333	7.777166667	11.24316667	6.70989	8.293535	7.711783333	8.482966667	8.776773333	10.55283333	4.41921	8.37181	8.635066667	8.774205	8.77323	10.980485	9.45497	9.11393	7.775015	5.175333333	12.09176667	13.4896	6.614325	5.288753333	7.623203333	6.471496667	7.866403333	10.99562333	7.76438	7.629806667	7.865013333	7.823033333	9.40342	6.50834	6.43567	10.5625	8.179165	7.9556425	8.9458475	8.5301625	10.2952525	10.1872	20.78036667	22.53243333	12.8164	11.33406667	31.03206667	13.3353	14.13646667	18.17313333	10.58698667	13.23953333	14.47883333	24.2647	3.5550775	14.0904	15.1604	19.7404	9.524576667	7.823533333	13.1248	26.5595	18.64825	9.009070382	171	31.03206667	0	1.743836667	5.121506667	6.672673333	9.322503333	20.14916667	22.221	15.58506667	0.322981366	0.319875776	0.357142857	0.385093168	0.366459627	0.248447205	0.388198758	0.270186335	0.341614907	0.288819876	0.462732919	0.248447205	0.114906832	0.742236025	0.142857143	0.431677019	0.267080745	0.301242236	0.468944099	0.322981366	0.208074534	0.205607477	0.249221184	0.177570093	0.271028037	0.199376947	0.202492212	0.177570093	0.280373832	0.193146417	0.271028037	0.15576324	0.246105919	0.171339564	0.021806854	0.22741433	0.22741433	0.261682243	0.165109034	0.339563863	0.180685358	0.115264798	1.552795031	24.53416149	48.13664596	75.46583851	99.68944099	1.242236025	26.39751553	52.17391304	78.26086957	100	0.310559006	23.29192547	48.44720497	73.60248447	97.82608696	1.242236025	27.32919255	56.52173913	76.08695652	100	3.726708075	21.73913043	46.89440994	74.22360248	98.44720497	0.310559006	24.53416149	45.34161491	74.53416149	99.68944099	0.310559006	24.8447205	47.51552795	72.04968944	97.82608696	1.242236025	22.36024845	55.90062112	78.26086957	100	1.552795031	23.60248447	48.13664596	75.46583851	99.68944099	1.242236025	26.39751553	55.90062112	72.67080745	100	2.173913043	23.29192547	50.31055901	74.8447205	99.06832298	0.310559006	24.53416149	45.34161491	74.53416149	99.68944099	1.552795031	18.32298137	42.54658385	70.1863354	99.68944099	0.310559006	24.22360248	50	75.77639752	100	3.726708075	30.1242236	58.69565217	72.98136646	94.72049689	0.310559006	17.70186335	44.72049689	74.22360248	99.68944099	1.242236025	28.88198758	48.75776398	74.53416149	99.37888199	2.173913043	27.32919255	56.52173913	72.98136646	100	1.863354037	23.91304348	48.75776398	72.67080745	100	1.552795031	24.53416149	48.13664596	75.46583851	99.68944099	0.310559006	26.70807453	54.9689441	80.74534161	99.37888199	0.055785124	0.033057851	0.07231405	0.077479339	0.051652893	0.056818182	0.049586777	0.059917355	0.091942149	0.066115702	0.075413223	0.054752066	0.039256198	0.061983471	0.090909091	0.063016529	0.014477766	0.010341262	0.016546019	0.014477766	0.009307135	0.007238883	0.008273009	0.008273009	0.032057911	0.015511892	0.015511892	0.009307135	0.014477766	0.017580145	0.028955533	0.016546019	0.020682523	0.005170631	0.016546019	0.009307135	0.016546019	0.010341262	0.01344364	0.016546019	0.019648397	0.011375388	0.012409514	0.006204757	0.007238883	0.019648397	0.021716649	0.011375388	0.012409514	0.012409514	0.032057911	0.034126163	0.014477766	0.018614271	0.016546019	0.016546019	0.014477766	0.018614271	0.020682523	0.021716649	0.008273009	0.009307135	0.022750776	0.014477766	0.008273009	0.005170631	0.007238883	0.018614271	0.011375388	0.020682523	0.011375388	0.018614271	0.025853154	0.020682523	0.02688728	0.017580145	0.009307135	0.015511892	0.017580145	0.020682523	0	cyto	Cytoplasm	Soluble	0.2821	0.6376	0.0022	0.0105	0.0119	0.0035	0.0089	0.0032	0.012	0.0281	0	78963158	43042176	19170920	3863	969	1575	4	393.75	175	-48195485	chr6	3863	2	431	0.361	12	3	4	cyto	nucl	mito	plas	cysk	Sobic.009G050000	0.216916	0.0058	1.026738461	Zm00042ab295700	0.003016	0	1	0.068573088	0.017009827	0	13.17515944	1.922471943	1.84435292	0.019490255	0.317724458	0.344827586	0	0	0	0	0.276233521	0	6.675862059	9.382292624	3.625340266	2.176255006	8.354176547	1.31987018	0.76408877	9.724348965	0.332728198	0.020867001	0.007266357	0.036672	0.002620124	0	0	7.08e-05	0	0.013725951	0	0	0	0	0	0	0	0	0	0	0	0	1	Cytoplasm	Soluble	0.914376571	60.29184356	0.506	0.603225806	0.4983871	0.393548387	0.532258065	1.176471	0.2352941	1.411765	1.176471	0	0.7826087	1.304348	1.304348	1.565217	1.043478	1.4	0.6	1.44	0.56	0.8333333	1.166667	0.3636364	1.636364	0.4761905	1.52381	1.428571	1.428571	0.4285714	0.7142857	1.333333	0.6666667	0.6	1.5	0.9	0.4736842	0.9473684	0.7894737	1.736842	0.1578947	1.894737	0.7142857	1.285714	1	1.066667	0.9333333	0.8421053	1.052632	1.473684	0.6315789	0.8	0.8	1.2	0.8	0.8	1.6	2	0	1	1	1	1.4	0.6	0.6666667	1.111111	0.6666667	1.555556	0	3	0	-1364.06	0.294117647	0.058823529	0.352941176	0.294117647	0	0.130434783	0.217391304	0.217391304	0.260869565	0.173913043	0.7	0.3	0.72	0.28	0.416666667	0.583333333	0.181818182	0.818181818	0.238095238	0.761904762	0.357142857	0.357142857	0.107142857	0.178571429	0.666666667	0.333333333	0.2	0.5	0.3	0.078947368	0.157894737	0.131578947	0.289473684	0.026315789	0.315789474	0.357142857	0.642857143	1	0.533333333	0.466666667	0.210526316	0.263157895	0.368421053	0.157894737	0.133333333	0.133333333	0.2	0.133333333	0.133333333	0.266666667	0.5	0	0.25	0.25	1	0.7	0.3	0.166666667	0.277777778	0.166666667	0.388888889	0	1	0	no_Sorghum_syntelog_detected	nc	nssd	nssd	50	0	5	11	50	129.525388	0	0.000771454	1.7685982851280484	-7.167233753	1.1683916594190622
Zm00001eb141560	0	0	99.70178306	72.78234338	59.65442786	0	0	89.97784068	0	74.63979021	98.48862648	59.59848341	27.10048214	60.01409818	51.62148263	129.4998883	0	64.7721096	43.02359693	46.69140887	0	0	39.87132159	67.82917889	15	129.4998883	4.672835	4.26678	3.397785	4.16965	2.244195	3.11824	3.13252	4.39131	5.15655	4.610375	3.60028	3.661325	3.314545	4.05261	4.24165	4.437415	0.33781	3.1450095	3.605095	9.9195425	10.1604	13.8213	5.12431	4.20215	3.81141	3.88905	5.76398	4.22573	3.90209	2.31295	0	4.52915	2.43288	4.2571	0	7.42189	3.53599	4.62754	2.33356	2.69941	2.08237	4.15564	3.48891	3.83081	2.886255	5.620205	6.75462	10.67025	8.147166667	7.127294	5.080286667	4.684736667	9.948596667	6.922913333	4.13655	2.73651	5.480295	5.37096	2.6971575	5.19936	8.95036	9.168996	2.585843333	11.083835	4.308096667	18.53226667	5.4703	7.030153333	9.84731	2.78105	3.542645	2.2363	14.41983333	3.27389	3.447986667	2.176173333	2.647016667	8.51672	6.8538875	7.839723333	7.008228333	6.592746667	9.889953333	16.60305	7.41532	5.242075	2.071445	5.626525	6.472823333	6.49347	2.304081667	6.941066667	12.27756667	10.98839	9.39327	5.4552	10.51052	12.91916667	11.84596667	3.350413333	3.327985	3.828065	8.645486667	3.80253	2.9252	2.1477	12.9577	7.676876667	11.01466667	6.5171475	6.50435	2.337686667	12.49333333	5.39861	11.3015	6.69604	9.21283	5.845713333	8.518186667	5.701423333	7.82635	9.19721	4.10762	3.03585	3.169765	3.659445	3.95147	3.83786	12.96743333	4.61775	8.076063333	9.405765	9.30547	7.092966667	2.181186667	2.800183333	5.074483333	9.82356	7.94506	7.07921	3.859746667	4.512146667	1.867593333	2.10992	5.68575	5.9399025	6.1026825	5.2535125	5.472785	4.72119	4.5925925	17.10486667	19.996	23.48836667	36.625	7.07902	7.83559	19.3912	15.19013333	15.9379	19.00446667	22.56656667	4.41259	7.8476625	26.44456667	9.940743333	6.725776667	16.17696667	15.56406667	9.668393333	13.28075333	22.0247	7.169236898	171	36.625	0	40.12823333	2.355433333	2.850443333	0.4348126	0.1062061	4.184286667	3.386583333	0.291750503	0.386317907	0.32193159	0.428571429	0.3722334	0.199195171	0.340040241	0.354124748	0.30583501	0.384305835	0.416498994	0.199195171	0.112676056	0.758551308	0.128772636	0.448692153	0.279678068	0.271629779	0.511066398	0.291750503	0.197183099	0.185483871	0.197580645	0.27016129	0.314516129	0.14516129	0.155241935	0.258064516	0.217741935	0.181451613	0.318548387	0.129032258	0.171370968	0.16733871	0.018145161	0.183467742	0.239919355	0.205645161	0.153225806	0.282258065	0.191532258	0.100806452	0.60362173	27.16297787	51.71026157	74.64788732	99.39637827	0.402414487	20.92555332	49.69818913	76.45875252	99.79879276	0.201207243	25.15090543	48.08853119	73.03822938	100	0.402414487	20.92555332	49.49698189	73.23943662	99.79879276	0.804828974	27.7665996	50.10060362	75.25150905	100	0.201207243	21.73038229	47.08249497	73.84305835	98.99396378	0.201207243	25.15090543	48.69215292	73.03822938	100	0.402414487	20.72434608	49.29577465	76.45875252	99.79879276	0.60362173	27.96780684	52.51509054	74.84909457	99.39637827	0.402414487	21.12676056	49.49698189	76.05633803	99.79879276	0.804828974	26.35814889	50.10060362	74.64788732	100	0.201207243	21.73038229	47.08249497	73.84305835	98.99396378	0.60362173	22.33400402	51.30784708	77.46478873	98.99396378	0.201207243	24.14486922	49.49698189	74.24547284	100	8.651911469	27.96780684	51.10663984	72.83702213	95.57344064	0.201207243	20.52313883	48.28973843	76.65995976	99.39637827	0.804828974	26.96177062	48.08853119	73.64185111	100	0.402414487	26.15694165	54.12474849	72.63581489	99.79879276	0.402414487	21.93158954	46.47887324	75.65392354	100	0.60362173	27.16297787	51.71026157	74.64788732	99.39637827	0.201207243	26.15694165	54.72837022	72.43460765	99.79879276	0.060281313	0.043536504	0.060951105	0.061620898	0.056262559	0.04822505	0.071667783	0.060281313	0.07635633	0.084393838	0.098459478	0.053583389	0.032819826	0.060281313	0.082384461	0.048894843	0.018096515	0.007372654	0.019436997	0.01541555	0.014075067	0.008042895	0.010723861	0.010723861	0.016756032	0.010723861	0.021447721	0.011394102	0.009383378	0.01541555	0.021447721	0.01541555	0.01541555	0.01541555	0.012064343	0.013404826	0.010053619	0.010053619	0.016756032	0.011394102	0.012734584	0.028820375	0.020107239	0.010053619	0.008042895	0.014075067	0.024798928	0.013404826	0.019436997	0.014745308	0.02077748	0.021447721	0.016085791	0.021447721	0.024128686	0.022788204	0.023458445	0.024798928	0.025469169	0.024798928	0.00536193	0.018096515	0.019436997	0.010723861	0.007372654	0.006032172	0.008713137	0.010723861	0.016085791	0.008713137	0.020107239	0.01541555	0.023458445	0.020107239	0.03150134	0.007372654	0.010053619	0.012734584	0.016756032	0.009383378	0	chlo	Mitochondrion	Membrane	0.0005	0.0151	0.0151	0.7654	0.0159	0.0227	0.0753	0.0004	0.0061	0.0836	1	67036308	153425188	83716006	6082	1494	1643	9	182.56	11	-35378343	chr3	6082	2	138	0.399	19	2	8	chlo	none	none	none	none	Sobic.003G421201	0.339616	0.1077	1.317122868	Zm00042ab146080	0.004016	0.0021	1	0	0	0	0	0	0	0	0	0	0	0	0	0	0	0	0	0	0	0	0	0	0	0	0	0.010531299	0.008331721	0.000778956	0	0	0	0	0	0	0	0	0	0	0	0	0	0	0	0	0	0	1	Mitochondrion	Membrane	0.942894332	59.8202897	0.55	0.643298969	0.5505155	0.457731959	0.556701031	1.037037	1.481481	0.4444444	1.037037	0.1538462	1.538462	0.4615385	1.384615	1.076923	1.384615	1.428571	0.5714286	1.266667	0.7333333	0.2857143	1.714286	1.090909	0.9090909	0.9411765	1.058824	1	1.25	0.3333333	1.416667	1.428571	0.5714286	1.269231	0.9230769	0.8076923	0.4528302	0.6792453	0.9056604	1.018868	1.018868	1.924528	1.058824	0.9411765	1	0.8	1.2	0.8	0.8	1.066667	1.333333	1.285714	1.285714	1.5	0.6428571	0.2142857	1.071429	0.9032258	0.7741935	1.419355	0.9032258	1	1.555556	0.4444444	0.5957447	1.361702	0.3404255	1.702128	0	0	3	-2193.59	0.259259259	0.37037037	0.111111111	0.259259259	0.025641026	0.256410256	0.076923077	0.230769231	0.179487179	0.230769231	0.714285714	0.285714286	0.633333333	0.366666667	0.142857143	0.857142857	0.545454545	0.454545455	0.470588235	0.529411765	0.25	0.3125	0.083333333	0.354166667	0.714285714	0.285714286	0.423076923	0.307692308	0.269230769	0.075471698	0.113207547	0.150943396	0.169811321	0.169811321	0.320754717	0.529411765	0.470588235	1	0.4	0.6	0.2	0.2	0.266666667	0.333333333	0.214285714	0.214285714	0.25	0.107142857	0.035714286	0.178571429	0.225806452	0.193548387	0.35483871	0.225806452	1	0.777777778	0.222222222	0.14893617	0.340425532	0.085106383	0.425531915	0	0	1	Sobic.003G421201.1	M1	nc	singleton	56	0	2	4	144	129.4998883	0	0.7700761502893979	1.3148683057123522	-0.261265873	1.3849580331189777
Zm00001eb146690	0	0	0	0	0	0	45.43893741	0	129.4870212	0	67.7903215	0	0	0	0	31.42902849	0	0	0	0	0	0	0	68.53632715	4	129.4870212	5.464945	8.9274	12.2359	6.75432	12.436035	6.188815	5.422585	8.43175	5.68314	6.220395	9.169605	5.366695	11.950125	5.627375	5.39679	7.55832	2.59537	1.032394	0	1.165403	12.3771	8.91142	14.6698	10.9604	10.9623	13.8664	15.6873	13.7156	9.85042	13.8759	0	19.3487	23.2995	28.9463	0	20.5231	9.60281	18.9151	14.6045	10.5051	13.9134	20.77	18.49	21.0662	3.57541	6.110065	11.27425	38.30195	3.250573333	3.654178	3.920906667	2.250473333	4.05791	2.567133333	3.7234	1.35161	10.119	3.97465	12.55266	4.48028	3.614543333	2.272806	3.783823333	3.95432	5.1274	3.21188	2.713333333	2.00793	1.848076667	7.55837	2.41274	1.64214	3.088066667	2.072116667	0.993511	4.09903	2.3725	6.302145	2.24609	3.44719	3.659683333	4.2193	1.974156667	2.0942	2.007336667	3.214235	1.75118	3.63508	3.38837	4.25657	0.896251333	2.613983333	2.75777	2.96561	2.74456	6.4414525	6.2286	4.149446667	5.444983333	13.44205333	7.535295	2.53982	5.544616667	5.12191	2.19261	2.42062	4.948743333	4.216616667	4.50793	10.3909125	3.627693333	1.142903333	7.65912	3.671734	3.22205	2.699066667	7.55226	4.145053333	3.093866667	1.860146667	1.74354	1.52078	4.759985	13.5907	8.17833	19.25935	6.103055	1.46869	3.618336667	3.73773	7.641243333	3.0966	2.249306667	2.68028	2.06307	5.54299	5.62929	3.5976	2.255003333	6.614433333	5.442393333	4.984876667	7.73206	38.9902	5.04993	6.099685	4.6839325	7.7609625	6.0129875	10.8196	6.2632	11.24383333	11.48361667	6.88083	4.43247	13.93844333	6.74821	4.562456667	4.21523	2.36692	3.314493333	5.07965	9.679993333	0.080489375	7.621	4.48817	13.15696667	4.815023333	2.751286667	4.481216667	10.62942	5.68084	6.854824433	170	38.9902	0	0.029130233	2.49882	2.37035	1.063016333	0.008309667	6.359453333	5.04374	0.326923077	0.465384615	0.207692308	0.473076923	0.311538462	0.215384615	0.215384615	0.446153846	0.338461538	0.384615385	0.4	0.215384615	0.142307692	0.723076923	0.134615385	0.523076923	0.138461538	0.338461538	0.411538462	0.326923077	0.261538462	0.193050193	0.154440154	0.162162162	0.22007722	0.150579151	0.181467181	0.158301158	0.158301158	0.196911197	0.266409266	0.127413127	0.204633205	0.16988417	0.046332046	0.162162162	0.131274131	0.258687259	0.088803089	0.216216216	0.212355212	0.131274131	1.923076923	33.07692308	67.69230769	83.46153846	99.61538462	0.769230769	19.23076923	38.07692308	58.46153846	98.84615385	0.384615385	28.46153846	56.15384615	80.38461538	100	0.769230769	19.61538462	38.84615385	58.46153846	98.84615385	2.307692308	33.07692308	60.38461538	83.07692308	99.61538462	0.384615385	30	65.76923077	81.53846154	100	0.384615385	28.46153846	56.15384615	80.38461538	100	0.769230769	20.38461538	38.07692308	58.07692308	98.84615385	1.923076923	33.07692308	69.23076923	84.23076923	99.61538462	0.769230769	18.07692308	41.53846154	60	98.84615385	2.307692308	27.69230769	52.30769231	81.92307692	99.61538462	0.384615385	30	65.76923077	81.53846154	100	1.923076923	32.69230769	69.61538462	85.38461538	97.69230769	0.384615385	21.15384615	43.84615385	68.84615385	100	6.923076923	31.15384615	51.15384615	82.30769231	96.53846154	0.384615385	29.61538462	63.07692308	81.53846154	99.61538462	2.307692308	30.38461538	47.30769231	77.69230769	100	1.153846154	18.07692308	38.07692308	60	98.84615385	0.769230769	28.46153846	47.30769231	63.46153846	100	1.923076923	33.07692308	67.69230769	83.46153846	99.61538462	0.384615385	14.61538462	29.23076923	65.76923077	99.23076923	0.042199488	0.033248082	0.084398977	0.031969309	0.046035806	0.084398977	0.10741688	0.043478261	0.089514066	0.115089514	0.141943734	0.044757033	0.012787724	0.04859335	0.058823529	0.015345269	0.011523688	0.014084507	0.011523688	0.005121639	0.006402049	0.008962868	0.015364917	0.002560819	0.017925736	0.019206146	0.038412292	0.007682458	0.00128041	0.014084507	0.015364917	0.00128041	0.002560819	0.010243278	0.023047375	0.010243278	0.012804097	0.025608195	0.033290653	0.012804097	0.015364917	0.037131882	0.043533931	0.011523688	0.003841229	0.016645327	0.016645327	0.006402049	0.025608195	0.007682458	0.043533931	0.012804097	0.016645327	0.038412292	0.042253521	0.017925736	0.044814341	0.044814341	0.030729834	0.021766965	0.002560819	0.012804097	0.023047375	0.006402049	0.002560819	0.00128041	0.006402049	0.002560819	0.010243278	0.011523688	0.016645327	0.010243278	0.011523688	0.014084507	0.029449424	0.003841229	0.005121639	0.005121639	0.003841229	0.00128041	0	nucl	Nucleus	Soluble	0.9338	0.0651	0	0.0001	0.0008	0	0	0	0	0	0	93168868	179557748	57583446	3805	783	1947	4	486.75	296	-61511986	chr3	3916	4	868	0.583	13	3	7	nucl	chlo	cyto_nucl	cysk_nucl	nucl_plas	Sobic.003G368300	0.118416	0.0313	1.264322389	Zm00042ab151240	0.046716	0.0073	2	0.225751726	0.257554837	0.518810983	10.206206	12.95426444	50.54077555	0	0.790170132	1	0	0	0	0	0.224107991	0	2.575436088	38.07616186	71.69295342	0.997696441	15.92628338	16.68253774	0.341616408	11.58867967	4.966577002	0.001557912	0	0.02230467	0.000991398	0	0.027451902	0.002053611	0	0.009436591	0	0	0	0	0	0	0	0	0	0	0	0	1	Nucleus	Soluble	0.869729754	47.96215579	0.673	0.721774194	0.6491935	0.576612903	0.766129032	0.6666667	1.733333	0.1333333	1.466667	0	1.111111	0.4444444	1.555556	0.6666667	2.222222	0.5	1.5	1.428571	0.5714286	0	0	0	2	0.4285714	1.571429	0.6060606	2.060606	0.6060606	0.7272727	0	2	0.6	2.4	0	0	0.9473684	0.6315789	1.894737	0.6315789	1.894737	1	1	1	0	2	0.173913	1.565217	0.5217391	1.73913	0.8571429	0.8571429	0.8571429	2.285714	0.2857143	0.8571429	0	0.8888889	0	3.111111	1	1	1	0.5	0.75	0.25	2.5	0	0	3	-1255.49	0.166666667	0.433333333	0.033333333	0.366666667	0	0.185185185	0.074074074	0.259259259	0.111111111	0.37037037	0.25	0.75	0.714285714	0.285714286	0	0	0	1	0.214285714	0.785714286	0.151515152	0.515151515	0.151515152	0.181818182	0	1	0.2	0.8	0	0	0.157894737	0.105263158	0.315789474	0.105263158	0.315789474	0.5	0.5	1	0	1	0.043478261	0.391304348	0.130434783	0.434782609	0.142857143	0.142857143	0.142857143	0.380952381	0.047619048	0.142857143	0	0.222222222	0	0.777777778	1	0.5	0.5	0.125	0.1875	0.0625	0.625	0	0	1	Sobic.003G368300.1	M1	nc	singleton	110	0	18	10	291	129.4870212	0	0.000771682	1.910097315332612	-7.166937727	1.0593919014692261
Zm00001eb101940	36.64069351	35.10132936	0	0	86.32638832	129.4068193	63.65467444	68.70810747	0	0	0	66.59941877	15.07907703	39.37212528	0	68.1637159	0	0	0	27.66002812	0	0	104.6465562	61.77991114	12	129.4068193	7.378895	7.919445	8.94361	8.66833	8.658055	7.63464	8.397965	7.814315	7.46692	7.472225	7.969705	6.61113	7.641145	6.831095	7.94043	7.18616	0	6.134645	0.1890735	6.3469925	5.48918	5.75825	5.92348	6.7711	5.69166	7.38804	11.2312	8.01119	12.2686	10.1586	0	9.4543	6.37298	9.88222	0	5.89824	7.62401	8.1924	6.02579	8.9541	6.88804	7.3015	10.8703	11.1762	4.69476	3.74393	6.615255	11.19685	6.00515	6.525286	4.137466667	10.92333333	5.449926667	5.118306667	12.0416	6.879255	7.70345	10.67785	8.361385	8.964645	5.207876667	5.120148	6.59703	6.0954025	6.040793333	9.18969	10.11873333	5.6181	4.53806	10.539235	9.37768	7.41404	11.60806667	6.73975	5.062913333	4.701786667	5.613213333	8.049745	6.4099175	6.443226667	7.327651667	5.899853333	10.78896667	6.875455	4.655423333	11.04815	6.00419	9.015595	4.01636	5.29896	7.010918333	12.01793333	7.44051	8.315916667	9.74525	4.7594875	7.478776667	8.850893333	8.462636667	6.351593333	12.1891	8.729425	9.65316	10.55915	7.64935	8.11011	6.39864	4.323903333	7.323266667	6.222935	8.728066667	6.341236667	5.08571	3.829752	7.681925	5.657626667	7.256443333	3.613823333	6.752503333	9.672303333	6.26055	5.155776667	9.159835	8.284393333	8.40678	6.46361	12.13405	8.936675	10.01813333	4.224053333	6.346633333	8.3002325	7.7088	8.44331	4.313603333	4.87961	4.38124	8.3713	6.044106667	7.706823333	6.031923333	6.854663333	4.34173	6.3632	6.29069	3.6473575	2.791915	4.46355	3.3626625	3.8811225	3.01168	25.95853333	28.56303333	11.55106667	3.642033333	5.68555	12.50283333	10.8973	11.28443333	28.1859	22.23666667	20.3335	13.7853	0.4843425	9.610313333	5.067086667	3.46924	5.32985	12.3281	5.14589	3.62797	18.2647	7.801299762	170	28.56303333	0	0.546481667	8.383526667	7.2903	9.934546667	0.060604433	8.46747	9.043633333	0.340101523	0.413705584	0.246192893	0.426395939	0.327411168	0.246192893	0.271573604	0.360406091	0.368020305	0.362944162	0.390862944	0.246192893	0.116751269	0.746192893	0.137055838	0.436548223	0.203045685	0.360406091	0.360406091	0.340101523	0.299492386	0.24173028	0.190839695	0.203562341	0.27735369	0.198473282	0.165394402	0.201017812	0.218829517	0.223918575	0.272264631	0.178117048	0.185750636	0.183206107	0.025445293	0.203562341	0.150127226	0.279898219	0.167938931	0.264631043	0.244274809	0.167938931	0.507614213	23.60406091	53.8071066	79.94923858	98.98477157	0.76142132	25.12690355	46.1928934	69.79695431	100	0.253807107	25.88832487	52.28426396	74.11167513	99.49238579	0.76142132	24.36548223	48.22335025	73.35025381	100	1.015228426	24.61928934	51.26903553	78.93401015	99.49238579	0.253807107	25.12690355	51.77664975	71.31979695	98.73096447	0.253807107	23.35025381	52.28426396	73.0964467	99.49238579	0.76142132	27.91878173	46.44670051	71.82741117	100	0.507614213	24.61928934	52.03045685	78.93401015	98.98477157	0.76142132	21.06598985	46.95431472	73.60406091	100	1.015228426	25.63451777	51.01522843	77.15736041	99.49238579	0.253807107	25.12690355	51.77664975	71.31979695	98.73096447	0.507614213	22.84263959	45.93908629	74.87309645	98.73096447	0.253807107	26.39593909	49.23857868	72.84263959	100	2.538071066	22.08121827	58.37563452	81.72588832	98.47715736	0.253807107	24.87309645	45.93908629	75.38071066	98.73096447	1.015228426	21.82741117	53.29949239	71.82741117	100	1.269035533	26.39593909	50.25380711	74.61928934	99.23857868	0.76142132	22.33502538	48.73096447	73.60406091	99.49238579	0.507614213	23.60406091	53.8071066	79.94923858	98.98477157	0.253807107	31.47208122	48.22335025	70.05076142	100	0.086148649	0.048986486	0.076858108	0.091216216	0.077702703	0.048141892	0.02027027	0.048986486	0.089527027	0.049831081	0.086148649	0.040540541	0.048986486	0.048141892	0.083614865	0.054898649	0.022823331	0.010143702	0.02874049	0.024513948	0.015215554	0.012679628	0.00591716	0.015215554	0.020287405	0.015215554	0.02874049	0.01183432	0.023668639	0.020287405	0.036348267	0.010989011	0.026204565	0.012679628	0.016060862	0.022823331	0.017751479	0.01183432	0.003381234	0.015215554	0.010989011	0.000845309	0.004226543	0.004226543	0.010989011	0.006762468	0.018596788	0.012679628	0.024513948	0.015215554	0.025359256	0.024513948	0.02874049	0.010989011	0.005071851	0.005071851	0.026204565	0.020287405	0.024513948	0.015215554	0.003381234	0.008453085	0.013524937	0.015215554	0.012679628	0.010989011	0.006762468	0.018596788	0.016060862	0.012679628	0.00591716	0.013524937	0.032121724	0.013524937	0.02874049	0.009298394	0.010989011	0.012679628	0.015215554	0.016060862	0	nucl	Cytoplasm	Soluble	0.4397	0.5185	0.0013	0.002	0.0102	0.0016	0.0077	0.0033	0.0057	0.01	0	98466478	48386787	194625732	5242	1185	1849	10	184.9	255	-73463776	chr2	5425	3	409	0.489	12	3	8	nucl	chlo	cyto	mito	cysk	Sobic.002G248400	0.120816	0.0525	1.434545093	Zm00042ab104380	0.000016	0	3	0	0	0	0.237950921	0.861735304	7.7995024	0	0.280805231	0	0	0.004208558	0	0	0.072086859	0	0	3.146036185	3.773313338	0.192124234	2.380387957	1.687694715	0.084179271	2.072582645	0.919736482	0.02349671	0.057800525	0.077916615	0.01190194	0.025532366	0.001066263	0	0.007739016	0.003002552	0	0	0	0	0	0	0	0	0	0	0	0	1	Cytoplasm	Soluble	0.918911311	56.94557018	0.462	0.549865229	0.509433962	0.469002695	0.374663073	0.5517241	0.5517241	2.482759	0.4137931	0.3870968	0	0.7741935	0.1935484	1.548387	3.096774	1.391304	0.6086957	1.52	0.48	2	0	1.272727	0.7272727	1.034483	0.9655172	1.090909	0.969697	0.969697	0.969697	1.454545	0.5454545	0.8823529	0.7058824	1.411765	1.241379	1.655172	1.448276	0.6206897	0.6206897	0.4137931	1.066667	0.9333333	1	1.142857	0.8571429	2.166667	0.5	1.333333	0	1.621622	0.8108108	1.459459	0.1621622	0.972973	0.972973	1.263158	1.263158	0.6315789	0.8421053	1	1.4	0.6	1.6	1	0.4	1	0	0	3	-1602.68	0.137931034	0.137931034	0.620689655	0.103448276	0.064516129	0	0.129032258	0.032258065	0.258064516	0.516129032	0.695652174	0.304347826	0.76	0.24	1	0	0.636363636	0.363636364	0.517241379	0.482758621	0.272727273	0.242424242	0.242424242	0.242424242	0.727272727	0.272727273	0.294117647	0.235294118	0.470588235	0.206896552	0.275862069	0.24137931	0.103448276	0.103448276	0.068965517	0.533333333	0.466666667	1	0.571428571	0.428571429	0.541666667	0.125	0.333333333	0	0.27027027	0.135135135	0.243243243	0.027027027	0.162162162	0.162162162	0.315789474	0.315789474	0.157894737	0.210526316	1	0.7	0.3	0.4	0.25	0.1	0.25	0	0	1	Sobic.002G248400.1	M2	paired	singleton	138	0	31	15	283	129.4068193	0	0.00077216	1.2366062237772542	-7.166318631	1.0133797377505154
Zm00001eb015210	0	0	0	0	13.1550234	0	0	0	0	0	0	0	6.531426667	71.65712013	0	0	129.4006171	82.7996454	49.14731566	0	0	0	0	58.78185806	6	129.4006171	61.5592	76.0845	79.6192	68.34635	74.62525	77.1224	62.359	81.8018	58.6006	52.1634	62.71865	53.1817	98.7697	45.85565	49.4172	82.7279	0	0.33631575	0	5.72036	25.593	16.4412	23.0947	32.6796	30.2231	22.1389	5.80757	8.47142	12.891	15.5991	0	23.7144	26.0686	34.798	0	51.3682	50.4544	48.8526	40.6212	73.1414	45.1948	31.1561	46.7881	42.6881	141.777	115.4035	29.89845	34.9388	114.0352	46.59722	72.54566667	19.24926667	0.689844	0.322423	118.1415	307.423	53.07495	227.714	88.3089	419.7345	33.02703333	22.74642	153.6613333	46.776925	65.25106667	8.888476667	19.52413333	2.302736667	26.16066667	180.277	294.366	247.964	17.03633333	104.8309333	85.8919	54.36153333	132.0652333	58.5756	11.279	4.267256667	27.06873333	53.3499	14.9883	2.41188	0.379794667	189.987	291.325	286.6775	30.16803333	27.59786667	83.4012	24.95306667	56.08223333	41.97883333	40.76833333	35.255275	34.1606	60.99693333	116.0713333	102.1192333	71.7587	337.354	67.56446667	260.6535	284.081	187.2745	121.7443333	32.56726667	28.8019	33.8837	46.6308	93.55396667	65.76393333	71.00858	22.0946	5.663456667	38.52946667	91.2394	38.45236667	21.97866667	1.08475	0.391983667	228.8905	100.7627333	410.7765	113.332	89.4394	244.917	102.3355667	14.59026667	65.7991	49.389375	45.49796667	42.95276667	100.2475	51.03796667	35.89236667	15.8616	6.11082	55.09303333	181.9386667	85.12906667	19.6698	126.739	39.8205	37.3648	38.025325	34.997425	28.9996	38.56735	30.48045	67.78373333	65.13773333	22.36218333	0.624561	26.88206667	36.96913333	46.9316	37.4225	41.04346667	55.429	84.03363333	98.74743333	0.1041243	2.585166667	52.1481	175.673	39.00406667	11.62573333	40.86443333	32.98984333	33.36295	71.04263838	169	419.7345	0	0.187578667	2.662801333	1.459394667	0	0.165864	4.696553333	2.14413	0.365688488	0.329571106	0.304740406	0.349887133	0.376975169	0.273137698	0.338600451	0.27765237	0.383747178	0.293453725	0.433408578	0.273137698	0.148984199	0.706546275	0.144469526	0.471783296	0.282167043	0.246049661	0.433408578	0.365688488	0.200902935	0.255656109	0.242081448	0.180995475	0.239819005	0.160633484	0.190045249	0.156108597	0.294117647	0.212669683	0.239819005	0.133484163	0.21719457	0.21040724	0.029411765	0.205882353	0.271493213	0.21719457	0.131221719	0.343891403	0.15158371	0.153846154	0.677200903	23.47629797	53.49887133	76.52370203	99.09706546	0.451467269	30.02257336	49.66139955	72.00902935	100	0.225733634	21.67042889	47.17832957	71.78329571	98.41986456	0.902934537	34.31151242	52.82167043	72.91196388	100	2.031602709	23.47629797	47.62979684	73.81489842	99.09706546	0.225733634	17.38148984	49.20993228	76.07223476	97.29119639	0.225733634	22.3476298	47.17832957	71.55756208	98.41986456	0.902934537	30.69977427	52.82167043	74.94356659	100	0.677200903	23.47629797	53.04740406	76.2979684	99.09706546	0.902934537	32.27990971	50.56433409	72.00902935	100	2.031602709	24.37923251	49.43566591	74.04063205	99.09706546	0.225733634	17.38148984	49.20993228	76.07223476	97.29119639	0.677200903	12.86681716	35.66591422	78.78103837	97.29119639	0.225733634	27.08803612	48.98419865	73.13769752	100	4.740406321	29.79683973	58.01354402	74.71783296	98.64559819	0.225733634	20.76749436	48.75846501	76.07223476	100	0.451467269	22.57336343	47.17832957	69.97742664	98.41986456	2.257336343	34.31151242	53.9503386	72.00902935	99.3227991	0.902934537	23.7020316	46.27539503	72.23476298	100	0.677200903	23.47629797	53.49887133	76.52370203	99.09706546	0.225733634	30.69977427	54.6275395	70.42889391	99.3227991	0.099173554	0.045830203	0.084898573	0.063110443	0.061607814	0.044327573	0.033057851	0.058602554	0.094665665	0.059353869	0.065364388	0.046581518	0.03756574	0.048084147	0.082644628	0.07513148	0.02556391	0.014285714	0.039849624	0.019548872	0.015037594	0.012030075	0.006015038	0.012781955	0.030075188	0.020300752	0.022556391	0.012030075	0.009022556	0.016541353	0.021052632	0.016541353	0.02406015	0.009774436	0.015789474	0.012030075	0.010526316	0.014285714	0.006766917	0.012781955	0.014285714	0.005263158	0.009774436	0.003759398	0.009774436	0.009022556	0.02406015	0.015789474	0.037593985	0.011278195	0.02406015	0.021052632	0.019548872	0.009774436	0.009022556	0.021052632	0.02406015	0.013533835	0.014285714	0.013533835	0.009774436	0.005263158	0.012030075	0.019548872	0.012030075	0.010526316	0.005263158	0.009774436	0.016541353	0.008270677	0.011278195	0.012030075	0.026315789	0.020300752	0.018796992	0.017293233	0.009022556	0.017293233	0.02556391	0.023308271	0	chlo	Nucleus	Membrane	0.2901	0.037	0.001	0.1173	0.2551	0.174	0.001	0.0679	0.0227	0.034	0	85608397	7614787	40683036	5272	1332	2120	15	141.33	330	102107551	chr1	5272	5	458	0.448	18	3	6	chlo	E.R.	mito	none	none	Sobic.001G390200	0.152616	0.0195	1.127771662	Zm00042ab015780	0.000016	0	1	0.241356313	0.001377288	0	7.946133045	0.158875609	2.444455811	0.072463768	0.799415205	0	0	0	0	0.046998246	0.598782161	0	4.716641672	0.836233025	2.397163768	3.113604746	1.199254295	1.32937068	2.094239969	1.055945552	0.447965769	0.017509967	0.070288655	0.009207945	0.000920584	0.04675402	0.005497251	0.000283257	0.00428936	0.004718296	0	0	0	0	0	0	0	0	0	0	0	0	1	Nucleus	Membrane	0.925843297	60.45736404	0.463	0.548611111	0.451388889	0.354166667	0.488425926	1.666666667	0.555555556	1.555555556	0.222222222	0.52173913	0.782608696	0.260869565	1.043478261	2.086956522	1.304347826	1.263157895	0.736842105	1.12	0.88	0.571428571	1.428571429	0.769230769	1.230769231	0.820512821	1.179487179	0.571428571	1	1.428571429	1	1	1	1.32	1.32	0.36	0.6	1.05	1.2	0.75	0.3	2.1	0.604651163	1.395348837	1	0.952380952	1.047619048	1.777777778	0.888888889	0.444444444	0.888888889	1.263157895	0.315789474	1.894736842	0.315789474	0.947368421	1.263157895	1.454545455	1.636363636	0.909090909	0	1	1.066666667	0.933333333	2.064516129	0.387096774	0.387096774	1.161290323	0	3	0	-1820.94	0.416666667	0.138888889	0.388888889	0.055555556	0.086956522	0.130434783	0.043478261	0.173913043	0.347826087	0.217391304	0.631578947	0.368421053	0.56	0.44	0.285714286	0.714285714	0.384615385	0.615384615	0.41025641	0.58974359	0.142857143	0.25	0.357142857	0.25	0.5	0.5	0.44	0.44	0.12	0.1	0.175	0.2	0.125	0.05	0.35	0.302325581	0.697674419	1	0.476190476	0.523809524	0.444444444	0.222222222	0.111111111	0.222222222	0.210526316	0.052631579	0.315789474	0.052631579	0.157894737	0.210526316	0.363636364	0.409090909	0.227272727	0	1	0.533333333	0.466666667	0.516129032	0.096774194	0.096774194	0.290322581	0	1	0	Sobic.001G390200.1	M1	nc	singleton	115	0	6	5	435	129.4006171	0	0.000772197	1.5628092809527787	-7.166270739	1.7790054391336843
Zm00001eb180590	0	0	129.3870583	0	0	0	0	0	0	0	0	0	0	0	0	0	0	0	0	0	0	0	0	129.3870583	1	129.3870583	0	0.0620405	0.1847872	0.11587225	0.1566205	0.02886165	0.097679	0.1569435	0.0889809	0.0460199	0.0977537	0.11565295	0	0.1817319	0.0635812	0.0410802	0	0	0.398503775	0.57623175	0	0	0	0.0230968	0.026087	0	0	0	0	0	0	0.106492	0.0357126	0	0	0	0	0	0.0367371	0	0	0	0.115461	0.0236942	0.225982	0.2442785	0.641068	0.325985	15.76543333	0.02572254	0.035555333	0.188952467	0	0.051548367	0.0541112	0	0.1783232	0.1155672	0.12253675	0.0381432	0.029536733	0.053699	0	0	0.0883759	0.062305567	0.273574	0.026603167	0.017224567	0.0812281	0.0554075	0.0195753	0.312563667	0.022039833	0	0.041022667	0.064336333	0.3402235	0.072041	0.065197667	0.093192317	0.0695084	0.141653067	0.07233775	0.010484667	0.0763433	0.1321575	0.09292145	0.009729767	0.097458467	0.124505333	0.923241	0.242865567	0.259114	0.455231	0.007102675	0.091848667	0.581370333	0.653355	0.141991033	0.05506285	0.0582336	0.090563567	0.03145585	0.03423675	0.0569755	0.179142	0.071087533	0.524978333	0.3565885	0.182469	0.179902333	0.148210333	0.03166232	0.0840173	0.060217767	0.409419	0.030310133	0.151295	0.207879167	0	0.031668833	0.0194576	0.0330483	0.083885	0.2182075	0.03352605	0.0670855	0.431081667	0.042300667	0.0139706	0.07475265	0.176636	0.188690333	0.117368933	0.116357767	0.102445067	0	0.0704392	0.436328667	0.1437267	0.127507333	0.095277433	0.0614211	0	0.02206255	0.020301075	0.047196275	0.03288995	0.054172125	0.0395527	0.124157	0.1221201	0	0	0.152624633	0.0065162	0.058405433	0.247677667	0.094264933	0.171508333	0.156892667	0	1.6785385	0.0210042	0	0.405009533	0.0324646	0.067786333	0	0.1879571	0.2939695	0.27365967	139	15.76543333	0	76.82996667	0.5433031	0.486944333	0.885669	0.730247667	0.608157	1.32235	0.38424821	0.429594272	0.186157518	0.46300716	0.334128878	0.202863962	0.190930788	0.408114558	0.400954654	0.410501193	0.386634845	0.202863962	0.145584726	0.69928401	0.155131265	0.477326969	0.195704057	0.326968974	0.324582339	0.38424821	0.291169451	0.291866029	0.148325359	0.155502392	0.275119617	0.181818182	0.145933014	0.145933014	0.157894737	0.272727273	0.296650718	0.160287081	0.167464115	0.198564593	0.050239234	0.21291866	0.177033493	0.289473684	0.148325359	0.229665072	0.184210526	0.210526316	1.193317422	32.69689737	57.99522673	78.75894988	98.80668258	0.477326969	19.33174224	37.47016706	65.39379475	100	0.238663484	31.50357995	51.78997613	80.19093079	99.52267303	0.477326969	21.00238663	42.48210024	67.78042959	100	2.14797136	35.08353222	59.18854415	79.71360382	98.80668258	0.238663484	20.76372315	44.6300716	81.86157518	99.52267303	0.238663484	31.50357995	50.8353222	80.19093079	99.52267303	0.477326969	19.33174224	36.9928401	65.39379475	100	1.193317422	32.69689737	57.75656325	79.23627685	98.80668258	0.477326969	20.0477327	42.00477327	68.25775656	100	2.14797136	33.41288783	56.32458234	77.32696897	98.80668258	0.238663484	20.76372315	44.6300716	81.86157518	99.52267303	1.193317422	23.62768496	42.95942721	78.28162291	98.32935561	0.238663484	21.4797136	43.91408115	70.88305489	100	1.670644391	50.11933174	67.78042959	80.42959427	98.80668258	0.238663484	26.96897375	51.55131265	79.23627685	99.52267303	4.295942721	28.40095465	46.77804296	76.13365155	99.04534606	0.954653938	20.28639618	48.92601432	65.63245823	100	0.477326969	24.82100239	50.8353222	76.13365155	100	1.193317422	32.69689737	57.99522673	78.75894988	98.80668258	0.238663484	17.42243437	37.94749403	58.4725537	99.76133652	0.111993646	0.061159651	0.10166799	0.053216839	0.081810961	0.046068308	0.027799841	0.060365369	0.099285147	0.058776807	0.068308181	0.043685465	0.034948372	0.050039714	0.072279587	0.028594122	0.03418124	0.023847377	0.03736089	0.016693164	0.027027027	0.015103339	0.007949126	0.011128776	0.03418124	0.024642289	0.024642289	0.018282989	0.012718601	0.015898251	0.017488076	0.007154213	0.023847377	0.013513514	0.027027027	0.017488076	0.019077901	0.0063593	0.0063593	0.014308426	0.011128776	0.002384738	0.009538951	0.004769475	0.011923688	0.015898251	0.024642289	0.007949126	0.039745628	0.017488076	0.029411765	0.011923688	0.023847377	0.011128776	0.0063593	0.017488076	0.027027027	0.017488076	0.015898251	0.007949126	0.007154213	0.011923688	0.015898251	0.008744038	0.014308426	0.0063593	0.007949126	0.0063593	0.011923688	0.013513514	0.007154213	0.017488076	0.027027027	0.014308426	0.018282989	0.012718601	0.00317965	0.0063593	0.014308426	0.004769475	0	mito	Cytoplasm	Soluble	0.2088	0.4621	0.0046	0.0342	0.0321	0.0041	0.1664	0.0683	0.0169	0.0024	0	12505344	75307480	97156404	2139	1260	1643	3	547.67	228	27627605	chr4	2139	1	155	0.392	18	8	10	mito	chlo	nucl	none	none	none	none	none	none	Zm00042ab187250	0.000016	0.0012	16	0	0	0	0.962681439	1.540574279	2.563662528	0	0	0	0	0	0	0	0	0	0.43123581	1.769784132	1.148399712	0.586145939	1.063850828	0.795269318	0.591259167	1.252632253	0.539845326	0.002010136	0.028805266	0.044172302	0.000991398	0.00428936	7.08e-05	0	0	0.007291911	0	0	1	0	0	0	0	0	0	0	0	0	0	Cytoplasm	Soluble	0.931885096	59.58055452	0.486	0.529411765	0.5134804	0.49754902	0.43872549	1.463415	0.8780488	1.170732	0.4878049	0.4137931	0	0.6206897	1.034483	1.655172	2.275862	1.047619	0.952381	1.2	0.8	2	0	0.7142857	1.285714	1.022222	0.9777778	0.6153846	1.384615	1.076923	0.9230769	0.8571429	1.142857	0.7058824	0.8823529	1.411765	0.5217391	1.826087	0.2608696	1.565217	1.304348	0.5217391	1	1	1	1.5	0.5	1.894737	0.4210526	1.052632	0.6315789	2	0.8235294	0.5882353	0.4705882	1.176471	0.9411765	0.8235294	0.9411765	1.882353	0.3529412	1	1	1	1	0.6	1.4	1	0	3	0	-1742.99	0.365853659	0.219512195	0.292682927	0.12195122	0.068965517	0	0.103448276	0.172413793	0.275862069	0.379310345	0.523809524	0.476190476	0.6	0.4	1	0	0.357142857	0.642857143	0.511111111	0.488888889	0.153846154	0.346153846	0.269230769	0.230769231	0.428571429	0.571428571	0.235294118	0.294117647	0.470588235	0.086956522	0.304347826	0.043478261	0.260869565	0.217391304	0.086956522	0.5	0.5	1	0.75	0.25	0.473684211	0.105263158	0.263157895	0.157894737	0.333333333	0.137254902	0.098039216	0.078431373	0.196078431	0.156862745	0.205882353	0.235294118	0.470588235	0.088235294	1	0.5	0.5	0.25	0.15	0.35	0.25	0	1	0	no_Sorghum_syntelog_detected	nc	nssd	nssd	6	0	3	6	292	0	1	1294.870583	1	7.166166033232376	1.376445812194142
Zm00001eb203260	0	0	0	0	0	58.62912953	129.3852373	0	0	0	57.42735055	0	0	0	0	49.50251701	0	0	0	0	0	0	0	73.7360586	4	129.3852373	1.623355	2.526235	3.66373	1.388985	2.82544	2.119275	1.4483555	2.64379	1.49663	2.07781	2.76127	1.534355	3.328225	1.97533	1.83962	2.335945	0	0.95933675	0.12345275	0.9315845	0.0228674	0	0.0988101	0.0821534	0.169887	0.192113	0	0.194255	0.067503	0.329529	0	0.385691	0.298161	0.435397	0	0	0.407261	0.131465	0.196487	0.19057	0.40916	0.395335	0.410931	0.380566	1.480995	0.9397415	1.052946	6.243215	1.990856667	2.909468	1.49647	22.48426667	0.400887667	0.589770667	2.37128	2.12195	11.20935	1.374585	1.8091425	2.05875	2.06926	1.789302	2.067006667	6.65364	2.067153333	9.351753333	29.0085	1.069872333	1.005819	4.055245	1.80129	2.41532	0.84422	2.423533333	1.67265	0.617038333	1.160199667	1.10298	1.4037825	4.31099	1.154303167	1.84258	9.208156667	1.201875	0.546926667	1.43209	2.462375	2.244695	1.648926667	2.109466667	3.366846667	1.344116667	0.290967	0.431609	1.69317	2.8296175	1.26778	1.048968333	1.264373333	1.90515	11.5151	1.981745	1.572816667	1.71209	1.147095	2.323435	1.566696667	1.991873333	2.00487	1.0734325	2.57447	2.762133333	0.795340667	1.331474	1.6073	2.312006667	1.230896667	1.862393333	3.767466667	15.87886667	0.601845	1.096724333	1.438245	2.10951	3.66327	1.776935	2.559335	1.35815	1.449756667	0.910437667	3.379163333	1.07970875	1.035190333	1.176760333	1.9356	0.858682333	2.154333333	1.73713	3.46489	1.136256667	2.23078	1.605196667	1.535106667	2.88835	3.13933	1.3487725	0.90096675	2.9796075	1.83753	4.247065	2.317485	3.21732	7.906446667	81.2875	1.969513333	1.625646667	16.3562	1.02474	1.359316667	1.89865	0.700807667	0.332264333	5.151663333	0.6186365	28.6458	1.066549	1.10139	1.037243	1.796173333	1.458006667	3.938609	4.145815	3.03795589	167	81.2875	0	0.378729	2.130296667	0.996376333	5.250226667	0.321348	3.21494	2.67847	0.345864662	0.34887218	0.305263158	0.378947368	0.342857143	0.278195489	0.321804511	0.293233083	0.384962406	0.309774436	0.412030075	0.278195489	0.139849624	0.714285714	0.145864662	0.445112782	0.263157895	0.291729323	0.396992481	0.345864662	0.257142857	0.225903614	0.210843373	0.225903614	0.248493976	0.188253012	0.201807229	0.198795181	0.246987952	0.201807229	0.251506024	0.146084337	0.243975904	0.201807229	0.030120482	0.189759036	0.228915663	0.24246988	0.149096386	0.253012048	0.188253012	0.18373494	0.30075188	30.07518797	57.29323308	79.2481203	99.84962406	0.601503759	27.66917293	54.88721805	77.7443609	99.54887218	0.15037594	18.04511278	36.84210526	59.54887218	100	0.30075188	30.52631579	55.18796992	77.44360902	99.54887218	0.45112782	22.10526316	44.06015038	68.42105263	100	0.15037594	23.30827068	48.12030075	73.83458647	99.84962406	0.15037594	17.89473684	36.84210526	59.2481203	100	0.601503759	27.66917293	54.58646617	77.44360902	99.54887218	0.30075188	30.22556391	58.64661654	79.84962406	99.84962406	0.30075188	27.81954887	56.54135338	77.59398496	99.54887218	0.45112782	22.40601504	46.31578947	69.62406015	100	0.15037594	23.30827068	48.12030075	73.83458647	99.84962406	6.917293233	29.62406015	58.19548872	80.15037594	99.84962406	0.15037594	22.2556391	45.56390977	71.87969925	100	0.30075188	38.4962406	60.7518797	77.89473684	98.94736842	0.15037594	23.0075188	49.77443609	78.04511278	99.84962406	0.45112782	18.04511278	39.2481203	63.30827068	100	0.30075188	35.63909774	58.94736842	77.59398496	98.94736842	0.45112782	18.79699248	39.39849624	63.30827068	100	0.30075188	30.07518797	57.29323308	79.2481203	99.84962406	0.15037594	27.66917293	55.63909774	77.44360902	97.59398496	0.086129194	0.050575864	0.083625438	0.070605909	0.071607411	0.049574362	0.033550325	0.050075113	0.094141212	0.053580371	0.073109664	0.052578868	0.038557837	0.051076615	0.083625438	0.05758638	0.023046092	0.016533066	0.032064128	0.014529058	0.017034068	0.01503006	0.00751503	0.011022044	0.025551102	0.016533066	0.0250501	0.016032064	0.01503006	0.01503006	0.028557114	0.012024048	0.019038076	0.013026052	0.019539078	0.02004008	0.020541082	0.009018036	0.01002004	0.01002004	0.01002004	0.008517034	0.011022044	0.004008016	0.006513026	0.012024048	0.018537074	0.013026052	0.031062124	0.014028056	0.02254509	0.026553106	0.019539078	0.011022044	0.006513026	0.016533066	0.03006012	0.013527054	0.013026052	0.016533066	0.009519038	0.00751503	0.018036072	0.01753507	0.013026052	0.007014028	0.009519038	0.009018036	0.014529058	0.014529058	0.009519038	0.01252505	0.028557114	0.01503006	0.024048096	0.016032064	0.00751503	0.016533066	0.018537074	0.01503006	0	E.R.	Endoplasmic reticulum	Membrane	0.1303	0.0134	0.0057	0.0369	0.1327	0.619	0.0192	0.0167	0.0079	0.0183	1	117018828	26940948	5965110	15806	1998	2698	12	224.83	466	-101889734	chr4	15806	5	234	0.406	20	6	8	E.R.	chlo	nucl	chlo_mito	none	none	none	none	none	Zm00042ab211840	0.024716	0.0035	2	0	0.013436512	0.145941189	0	1.823469871	1.415909666	0	0.047014783	0.310344828	0	0	0	0	0	0.259754925	0	2.884199275	2.305913706	0	0.987557933	1.754532584	0	0.235484254	2.950231638	0.029951493	0.027697253	0	0.021510618	0.01755302	7.08e-05	0.000544573	0	0	1	0	0	0	0	0	0	0	0	0	0	0	1	Endoplasmic reticulum	Membrane	0.956049773	59.57368824	0.478	0.594637224	0.497634069	0.400630915	0.438485804	1.538461538	0.512820513	1.230769231	0.717948718	0.367346939	0.489795918	0.612244898	0.857142857	1.469387755	2.204081633	1	1	1.404255319	0.595744681	1.2	0.8	1.1	0.9	1.16	0.84	0.526315789	0.842105263	1.578947368	1.052631579	1	1	1.1	0.6	1.3	0.346153846	0.346153846	1.961538462	1.153846154	0.807692308	1.384615385	0.636363636	1.363636364	1	1.166666667	0.833333333	0.777777778	0.666666667	1.777777778	0.777777778	1.018867925	0.905660377	1.018867925	0.452830189	1.245283019	1.358490566	1.103448276	0.551724138	1.793103448	0.551724138	1	0.909090909	1.090909091	1.357142857	0.571428571	0.785714286	1.285714286	0	0	3	-2754.5	0.384615385	0.128205128	0.307692308	0.179487179	0.06122449	0.081632653	0.102040816	0.142857143	0.244897959	0.367346939	0.5	0.5	0.70212766	0.29787234	0.6	0.4	0.55	0.45	0.58	0.42	0.131578947	0.210526316	0.394736842	0.263157895	0.5	0.5	0.366666667	0.2	0.433333333	0.057692308	0.057692308	0.326923077	0.192307692	0.134615385	0.230769231	0.318181818	0.681818182	1	0.583333333	0.416666667	0.194444444	0.166666667	0.444444444	0.194444444	0.169811321	0.150943396	0.169811321	0.075471698	0.20754717	0.226415094	0.275862069	0.137931034	0.448275862	0.137931034	1	0.454545455	0.545454545	0.339285714	0.142857143	0.196428571	0.321428571	0	0	1	no_Sorghum_syntelog_detected	nc	nssd	nssd	423	0	9	5	1147	129.3852373	0	0.000772289	2.206821617779223	-7.16615197	2.8376118798609267
Zm00001eb209870	0	0	0	0	0	47.59893065	0	0	0	0	0	0	0	69.29098158	129.2951243	0	0	0	0	0	0	0	0	82.06167884	3	129.2951243	18.41475	15.674255	18.45745	16.185965	16.09385	17.22683	18.0357	16.68815	17.71545	16.743065	17.97425	17.23755	16.563655	17.1154	19.1596	17.4971	0	1.2174565	0.7545925	2.325015	4.40421	2.09112	4.11952	6.24881	5.56576	5.09545	3.14458	3.47421	2.8137	6.47036	0	5.82901	4.95016	6.58651	0	2.31894	6.10265	6.0225	4.80444	7.57213	6.06938	4.96763	6.64172	6.37714	9.50683	9.236155	8.473405	8.45307	6.56943	5.442526	7.252803333	8.192833333	6.876806667	2.840686667	7.462515	13.33415	4.31711	5.763445	6.8290075	14.9751	5.47704	5.180588	9.218893333	6.0298975	5.767826667	9.57117	7.929106667	5.318506667	6.019896667	6.685005	16.5635	9.22042	8.15767	25.69906667	20.24636667	15.67676667	9.148163333	7.420315	4.77182	3.57755	8.072888333	6.596243333	10.08992667	8.877315	3.993473333	6.69313	13.9178	10.304685	6.456056667	5.143746667	16.99066667	7.012393333	18.4119	14.5621	8.50572	6.03412	8.125623333	7.754946667	7.946723333	8.218303333	7.045855	14.62745	5.973476667	6.488975	17.6756	9.24637	6.867803333	4.944126667	8.621583333	7.74453	7.14408	29.12406667	14.1065	6.807336	7.824615	4.281343333	7.355153333	4.83795	5.544676667	8.60328	8.46004	3.053063333	7.135355	5.935826667	7.31656	6.01298	7.871085	13.4692	8.33686	5.352216667	3.77194	9.3379025	6.492586667	7.465556667	8.646146667	18.16553333	6.689163333	5.98402	3.70745	7.03665	12.43963333	13.57036667	13.2866	14.9193	13.6937	6.792775	7.397535	7.1139025	7.2926125	7.3775425	7.8113575	9.10542	8.645233333	13.43076667	5.30724	19.86843333	18.01896667	18.9244	17.58443333	12.12916667	15.80743333	19.21823333	40.4016	0.571701	7.46291	13.11866667	16.81633333	13.75166667	16.42293333	13.5529	16.6284	18.88685	9.72169905	170	40.4016	0	1.51973	1.362791333	1.59986	4.23125	1.109673333	4.383806667	4.41483	0.283333333	0.435185185	0.281481481	0.431481481	0.324074074	0.244444444	0.311111111	0.372222222	0.316666667	0.333333333	0.422222222	0.244444444	0.133333333	0.761111111	0.105555556	0.464814815	0.248148148	0.287037037	0.451851852	0.283333333	0.264814815	0.218923933	0.163265306	0.246753247	0.263450835	0.181818182	0.159554731	0.217068646	0.213358071	0.202226345	0.285714286	0.141001855	0.200371058	0.178107607	0.033395176	0.14471243	0.204081633	0.235621521	0.157699443	0.244897959	0.263450835	0.13729128	2.407407407	25.37037037	50	77.59259259	99.44444444	0.37037037	18.88888889	48.33333333	72.96296296	100	0.185185185	33.7037037	50.37037037	74.07407407	99.62962963	0.37037037	18.51851852	46.66666667	70	99.25925926	1.111111111	34.25925926	52.96296296	78.88888889	98.88888889	0.185185185	23.7037037	49.44444444	74.62962963	100	0.185185185	33.51851852	50.92592593	75.55555556	100	0.37037037	17.40740741	47.59259259	71.11111111	99.25925926	0.925925926	24.25925926	49.44444444	77.22222222	99.81481481	0.37037037	20.74074074	47.77777778	69.81481481	97.77777778	0.740740741	29.07407407	51.66666667	78.7037037	99.25925926	0.185185185	23.7037037	49.44444444	74.62962963	100	2.407407407	16.85185185	43.88888889	72.77777778	99.44444444	0.185185185	25	50.37037037	73.33333333	100	7.962962963	32.96296296	61.85185185	84.44444444	98.7037037	0.185185185	20.37037037	46.85185185	73.51851852	99.81481481	1.481481481	35	54.07407407	77.96296296	100	0.555555556	21.66666667	48.33333333	72.22222222	99.25925926	0.37037037	27.22222222	48.14814815	71.66666667	99.62962963	2.407407407	25.37037037	50	77.59259259	99.44444444	0.185185185	19.81481481	50.55555556	76.2962963	100	0.061652281	0.050554871	0.065967941	0.055487053	0.067817509	0.072749692	0.061652281	0.061035758	0.066584464	0.08323058	0.07891492	0.050554871	0.037607891	0.056720099	0.072749692	0.056720099	0.014805676	0.009253547	0.025293029	0.012338063	0.016656385	0.014188772	0.01172116	0.008019741	0.017890191	0.016656385	0.02159161	0.00987045	0.01172116	0.012338063	0.016039482	0.015422579	0.020974707	0.014805676	0.016039482	0.016039482	0.015422579	0.015422579	0.022825416	0.019123998	0.009253547	0.025909932	0.016656385	0.00987045	0.008019741	0.014188772	0.026526835	0.012338063	0.019740901	0.013571869	0.019123998	0.013571869	0.016039482	0.024676126	0.019740901	0.022825416	0.018507094	0.026526835	0.017890191	0.016039482	0.007402838	0.014188772	0.01172116	0.017273288	0.006169031	0.012954966	0.005552128	0.012954966	0.019740901	0.018507094	0.007402838	0.011104257	0.020974707	0.014188772	0.022825416	0.014805676	0.010487353	0.016039482	0.018507094	0.01172116	0	chlo	Plastid	Soluble	0.0118	0.0227	0.0002	0.0017	0.0007	0.0001	0.9561	0	0.0002	0.0066	0	139350713	49272833	965839	7496	1623	3257	22	148.05	240	-124225774	chr4	7496	4	1394	0.43	16	2	7	chlo	mito	none	none	none	Sobic.004G003900	0.172116	0.0152	1.088312533	Zm00042ab219170	0.018916	0.0037	1																																		0	0	0	0	0	0	0	0	0	0	0	0	1	Plastid	Soluble	0.952764259	60.43584008	0.542	0.647727273	0.5558712	0.464015152	0.518939394	1.056604	0.9811321	0.9811321	0.9811321	1.135135	1.621622	0.4864865	0.8108108	0.6486486	1.297297	1.555556	0.4444444	1.04	0.96	1.142857	0.8571429	1.2	0.8	0.6875	1.3125	0.7111111	1.333333	0.6222222	1.333333	1	1	0.9545455	0.9545455	1.090909	0.3272727	1.2	1.309091	0.9818182	0.6545455	1.527273	0.6285714	1.371429	1	0.8571429	1.142857	1.217391	0.8695652	0.6956522	1.217391	1.4	1	2	0.2	0.8	0.6	0.7407407	0.7407407	2.074074	0.4444444	1	0.875	1.125	1.809524	1.238095	0.3809524	0.5714286	0	3	0	-2367	0.264150943	0.245283019	0.245283019	0.245283019	0.189189189	0.27027027	0.081081081	0.135135135	0.108108108	0.216216216	0.777777778	0.222222222	0.52	0.48	0.571428571	0.428571429	0.6	0.4	0.34375	0.65625	0.177777778	0.333333333	0.155555556	0.333333333	0.5	0.5	0.318181818	0.318181818	0.363636364	0.054545455	0.2	0.218181818	0.163636364	0.109090909	0.254545455	0.314285714	0.685714286	1	0.428571429	0.571428571	0.304347826	0.217391304	0.173913043	0.304347826	0.233333333	0.166666667	0.333333333	0.033333333	0.133333333	0.1	0.185185185	0.185185185	0.518518519	0.111111111	1	0.4375	0.5625	0.452380952	0.30952381	0.095238095	0.142857143	0	1	0	Sobic.004G003900.1	M2	singleton	singleton	181	0	0	0	95	129.2951243	0	0.000772827	1.8659608421029656	-7.165455795	2.0334047443113468
Zm00001eb259060	0	19.82993079	0	11.24771101	27.67716449	129.2809289	24.63918184	0	0	27.43017187	0	20.54020778	0	0	0	16.34667442	0	0	0	0	0	0	17.54384847	32.72620217	9	129.2809289	4.212955	4.822655	5.178995	6.03815	5.23266	4.233065	5.54321	5.85632	7.065025	6.2049	6.56393	6.32467	6.51594	4.369875	6.878385	6.233355	12.2245	21.81705	35.093825	10.2808325	7.97266	5.77244	6.05525	10.6382	8.70872	10.9972	6.19548	7.84293	8.74975	11.0534	0	12.5681	10.1617	12.1246	0	4.32852	6.83867	7.46101	9.07203	11.555	8.90791	9.62303	14.3679	10.8887	4.26868	4.11909	11.7927	7.861805	42.8403	5.948848	6.41606	71.65396667	2.085596667	2.458306667	8.54479	2.60389	14.5783	8.48184	5.0321675	5.914795	7.63132	4.524632	1.863933333	10.25781	4.136553333	37.4809	60.39296667	3.456233333	4.968103333	5.579955	4.426415	2.16765	16.37306667	3.86935	1.605166667	1.99798	2.00494	9.657185	5.48429	8.811656667	6.780478333	7.10179	46.4238	5.863285	2.176793333	8.272655	1.779845	7.43644	5.865956667	8.15564	1.847331667	24.3489	9.99928	12.93236667	10.62383333	6.2439325	7.693196667	19.51416667	17.70863333	8.413463333	6.964655	6.094835	9.540746667	6.7019	3.81704	2.337825	10.6569	7.254003333	17.67906667	13.55065	19.83133333	1.72733	5.6819	7.136804	7.09133	6.669256667	18.09586667	2.894006667	6.037453333	61.6901	3.23001	2.375763333	13.201	7.501553333	6.870965	10.652775	5.688105	3.943015	17.3887	13.9834	5.00358	8.44806	19.41416667	18.8133	2.841593333	2.628256667	6.60771	6.1115	9.367523333	12.78926667	2.382076667	3.930643333	1.458923333	2.65765	5.21155	5.94125	5.207665	7.2142975	5.416515	8.750875	5.9006425	34.0934	41.4436	106.5816667	1.420933333	30.61596667	23.73093333	19.3224	23.1504	26.471	16.3904	15.46916667	2.091923333	76.111125	22.31283333	6.43567	4.490316667	7.19713	8.252746667	8.121243333	10.27308667	30.42665	11.90611449	171	106.5816667	0	111.489	5.667473333	7.461183333	3.40832	21.53173333	6.74175	5.505626667	0.335285505	0.404099561	0.260614934	0.431918009	0.326500732	0.241581259	0.292825769	0.345534407	0.361639824	0.374816984	0.383601757	0.241581259	0.118594436	0.742313324	0.13909224	0.428989751	0.237188873	0.333821376	0.368960469	0.335285505	0.295754026	0.269794721	0.143695015	0.230205279	0.268328446	0.17888563	0.16568915	0.202346041	0.192082111	0.244868035	0.293255132	0.148093842	0.196480938	0.181818182	0.029325513	0.17888563	0.190615836	0.250733138	0.173020528	0.218475073	0.215542522	0.195014663	0.439238653	29.28257687	54.46559297	78.77013177	99.26793558	0.292825769	24.59736457	48.46266471	76.28111274	100	0.146412884	21.522694	45.8272328	66.91068814	99.70717423	0.292825769	24.89019034	54.31918009	79.06295754	100	0.439238653	25.18301611	48.31625183	69.98535871	98.68228404	0.146412884	21.96193265	48.16983895	71.0102489	99.41434846	0.146412884	21.522694	45.97364568	66.91068814	99.70717423	0.292825769	24.15812592	47.58418741	76.13469985	100	0.439238653	30.74670571	54.46559297	79.35578331	99.26793558	0.292825769	26.50073206	57.39385066	79.94143485	100	0.439238653	22.98682284	47.43777452	70.42459736	99.70717423	0.146412884	21.96193265	48.16983895	71.0102489	99.41434846	1.903367496	21.37628111	46.55929722	65.30014641	99.26793558	0.146412884	24.15812592	48.02342606	72.47437775	100	0.439238653	35.87115666	67.34992679	86.09077599	98.53587116	0.146412884	24.3045388	49.04831625	72.18155198	99.85358712	2.342606149	21.522694	47.29136164	67.78916545	99.70717423	0.878477306	27.37920937	57.10102489	79.50219619	100	0.292825769	22.84040996	46.12005857	69.69253294	99.85358712	0.439238653	29.28257687	54.46559297	78.77013177	99.26793558	0.146412884	24.89019034	47.58418741	76.86676428	100	0.086299366	0.058020478	0.080936129	0.070209654	0.081423696	0.049244271	0.028766455	0.05607021	0.084836665	0.058508045	0.06094588	0.055095076	0.042418333	0.049731838	0.089224768	0.048269137	0.022926829	0.015121951	0.028780488	0.019512195	0.02195122	0.018536585	0.007317073	0.010243902	0.028292683	0.018536585	0.015121951	0.018536585	0.012682927	0.015609756	0.029756098	0.012195122	0.030731707	0.011219512	0.022439024	0.017073171	0.019512195	0.005365854	0.007317073	0.017073171	0.008780488	0.006829268	0.005853659	0.007317073	0.009268293	0.011707317	0.02	0.015121951	0.024878049	0.016585366	0.021463415	0.02195122	0.024878049	0.013658537	0.006341463	0.013658537	0.022439024	0.014146341	0.012682927	0.011707317	0.011707317	0.010243902	0.02097561	0.012195122	0.007804878	0.015121951	0.008292683	0.011219512	0.015121951	0.011707317	0.007804878	0.015121951	0.025365854	0.01902439	0.027317073	0.017560976	0.008780488	0.012195122	0.018536585	0.008780488	0	nucl	Nucleus	Soluble	0.4028	0.3722	0.0015	0.0426	0.0122	0.0034	0.0983	0.0095	0.0123	0.0452	0	119070394	1971208	224198525	5850	2052	3612	8	451.5	486	-111356773	chr5	5850	5	1074	0.394	31	5	16	nucl	chlo	mito	cyto	vacu	Sobic.004G347400	71.481616	1.1162	1.015615204	Zm00042ab270000	0.001516	0	1	0	0.077499649	0	0.091163015	0.771664395	2.807820864	0.012493753	0.401785714	0	0	0	0	0	0.028130174	0	0.063005232	1.633940533	7.546626676	0.101786469	1.100119805	3.37538943	0.066036738	0.521892041	0	0.019791531	0.011538041	0.045517668	0.001345469	0	0.003002552	0.000495699	0	0.016728503	0	0	0	0	0	0	0	0	0	0	0	0	1	Nucleus	Soluble	0.964074509	60.19317466	0.475	0.541984733	0.486259542	0.430534351	0.465648855	1.283019	0.8301887	1.509434	0.3773585	0.6666667	0.8333333	0.8333333	0.5	2	1.166667	1.058824	0.9411765	0.9387755	1.061224	0.8	1.2	0.8421053	1.157895	1.086957	0.9130435	1.155556	1.066667	0.8	0.9777778	1.444444	0.5555556	1.071429	1.178571	0.75	0.6923077	1.269231	1.269231	0.8076923	0.4615385	1.5	0.6666667	1.333333	1	1.25	0.75	1.793103	0.6896552	0.9655172	0.5517241	1.014085	0.5070423	1.267606	0.7605634	1.43662	1.014085	1.157895	1.473684	1.052632	0.3157895	1	0.6363636	1.363636	1.090909	0.4545455	1.090909	1.363636	0	0	3	-2823.9	0.320754717	0.20754717	0.377358491	0.094339623	0.111111111	0.138888889	0.138888889	0.083333333	0.333333333	0.194444444	0.529411765	0.470588235	0.469387755	0.530612245	0.4	0.6	0.421052632	0.578947368	0.543478261	0.456521739	0.288888889	0.266666667	0.2	0.244444444	0.722222222	0.277777778	0.357142857	0.392857143	0.25	0.115384615	0.211538462	0.211538462	0.134615385	0.076923077	0.25	0.333333333	0.666666667	1	0.625	0.375	0.448275862	0.172413793	0.24137931	0.137931034	0.169014085	0.084507042	0.211267606	0.126760563	0.23943662	0.169014085	0.289473684	0.368421053	0.263157895	0.078947368	1	0.318181818	0.681818182	0.272727273	0.113636364	0.272727273	0.340909091	0	0	1	no_Sorghum_syntelog_detected	nc	nssd	nssd	93	0	35	1	250	129.2809289	0	0.000772911	4.670899652565797	-7.165346083	1.7276830320743188
Zm00001eb225370	0	0	0	0	0	0	0	0	0	0	0	0	0	0	0	0	0	0	0	0	0	129.2438112	0	129.2438112	1	129.2438112	0.101787	0.08975335	0.13593195	0.12452755	0.10000255	0.09749005	0.1742085	0.225525	0.1442075	0.1463975	0.2304115	0.13939925	0.13308985	0.10327155	0.1112849	0.1313525	0	0	0	0	0	0	0	0	0	0	0	0	0	0	0	0	0	0	0	0	0	0	0	0	0	0	0	0	0.045889302	0.1102303	0.01089025	0	0.043964467	0	0	0.018483775	0.018272598	0.01001631	0	0	0.0596048	0.02684805	0.008256375	0	0	0	0	0	0	0.019861352	0.006413741	0.0711355	0	0	0	0.0171151	0	0.645479	0	0.143652667	0.0421585	0.026643613	0.10903055	0.037140843	0.196437217	0.001623933	0.00461702	0.04220395	0.003656873	0	0	0	0	0	0.358471181	0	0.0365827	0.012055103	0	0	0.040097433	0.0243943	0.056877933	0	0	0.0135653	0.034202267	0	0.02072925	0.01292625	2.314933333	0	0.030835267	0.055763475	0.003561573	0.002512528	0.043231502	0	0.0598209	0.02597424	0.0397991	0	0	0.009679004	0.166867	0	0	0	0.0298665	0	0	0.0097728	0.010809102	0	0	0.002355993	0	0	0	0.161345	0	0.0712953	0.051284867	0.044400867	0.573744333	0.485035333	0.26117	0.16967	0.533371	0	0	0	0	0	0	0	0	0	0	0.008712175	0.102054367	0	0	0	0	0.006933847	0.0442505	0	0.032638967	0	0	0	0	0	0.557305	0	0.128730397	81	2.314933333	0	5.77167e-09	0.0115622	0.023417733	0	0.013522533	3.396853333	0.322252333	0.260989011	0.425824176	0.313186813	0.447802198	0.348901099	0.203296703	0.35989011	0.368131868	0.271978022	0.370879121	0.425824176	0.203296703	0.074175824	0.813186813	0.112637363	0.39010989	0.296703297	0.313186813	0.486263736	0.260989011	0.252747253	0.225895317	0.159779614	0.280991736	0.305785124	0.190082645	0.148760331	0.278236915	0.20661157	0.195592287	0.327823691	0.168044077	0.170798898	0.121212121	0.011019284	0.181818182	0.20661157	0.217630854	0.217630854	0.267217631	0.236914601	0.1184573	0.824175824	26.0989011	53.84615385	74.45054945	99.17582418	0.549450549	23.07692308	45.05494505	70.87912088	98.62637363	0.274725275	24.17582418	50.54945055	77.1978022	100	0.549450549	22.25274725	45.05494505	72.52747253	98.62637363	0.824175824	29.3956044	52.74725275	77.1978022	100	0.274725275	20.87912088	50.27472527	70.32967033	99.72527473	0.274725275	25.54945055	51.37362637	77.47252747	100	0.549450549	21.97802198	43.68131868	66.20879121	98.62637363	0.824175824	25	53.84615385	75	99.17582418	0.549450549	23.07692308	44.78021978	72.52747253	98.62637363	0.824175824	27.47252747	52.74725275	77.1978022	100	0.274725275	20.87912088	50.27472527	70.32967033	99.72527473	3.571428571	19.78021978	43.95604396	70.32967033	99.17582418	0.274725275	23.62637363	48.35164835	74.72527473	100	13.18681319	35.98901099	62.08791209	80.21978022	96.97802198	0.274725275	28.84615385	55.21978022	73.9010989	100	2.747252747	28.2967033	51.37362637	78.84615385	99.72527473	0.824175824	18.95604396	37.63736264	68.13186813	98.07692308	0.549450549	25.27472527	50.54945055	75.27472527	100	0.824175824	26.0989011	53.84615385	74.45054945	99.17582418	0.274725275	19.23076923	39.28571429	67.85714286	98.35164835	0.030164534	0.067641682	0.054844607	0.031078611	0.071297989	0.085923218	0.112431444	0.065813528	0.058500914	0.101462523	0.077696527	0.05393053	0.023765996	0.080438757	0.046617916	0.038391225	0.001829826	0.016468435	0.007319305	0.003659652	0.014638609	0.019213175	0.022872827	0.010978957	0.008234218	0.017383349	0.018298262	0.010978957	0.004574565	0.015553522	0.005489478	0.005489478	0.020128088	0.01189387	0.021957914	0.017383349	0.019213175	0.019213175	0.031107045	0.016468435	0.022872827	0.032021958	0.033851784	0.02378774	0.009149131	0.021043001	0.021043001	0.014638609	0.005489478	0.022872827	0.022872827	0.007319305	0.017383349	0.032021958	0.027447392	0.024702653	0.016468435	0.03568161	0.015553522	0.010064044	0.008234218	0.021043001	0.012808783	0.01189387	0.002744739	0.016468435	0.002744739	0.001829826	0.020128088	0.015553522	0.031107045	0.013723696	0.010978957	0.016468435	0.010064044	0.009149131	0.001829826	0.022872827	0.007319305	0.006404392	1	chlo	Lysosome/Vacuole	Soluble	0.0007	0.0057	0.0686	0.0096	0.0039	0.1845	0.0063	0.0037	0.7149	0.0021	0	55181951	1053881	49946180	6354	1095	1436	3	478.67	104	62895824	chr5	6354	1	237	0.558	7	1	1	chlo	none	none	none	none	Sobic.010G233700	0.351116	0.0669	1.190535322	Zm00042ab234900	0.025216	0.0011	1	0	0	0	0.935940288	0.628802455	0.607096403	0	0	0	0.159312413	0.836703775	0.278064973	0	0	0	1.257771113	0.284462646	0.509907208	1.574647921	0.568868199	1.059616142	0.482861653	0.524922773	1.118598424	0.033986132	0.029923712	0.022513062	0.022654664	0.016404607	0.000283257	0	0	0.009007655	0	0	0	0	0	0	0	0	1	0	0	0	1	Lysosome/Vacuole	Soluble	0.85221895	41.40526511	0.626	0.584958217	0.519498607	0.454038997	0.855153203	0.195122	2.04878	0.195122	1.560976	0	1.714286	0.5714286	1.142857	0.2857143	2.285714	0.3157895	1.684211	0.2857143	1.714286	0.5	1.5	0.5	1.5	0.2	1.8	0.1538462	2.615385	0.1538462	1.076923	1	1	0.375	2.4375	0.1875	0.3157895	0.6315789	0.4736842	2.526316	0.1578947	1.894737	0	2	1	0.1904762	1.809524	0.2	1	0.2	2.6	1.071429	0.8571429	0.6428571	1.071429	0	2.357143	0.2105263	1.894737	0.6315789	1.263158	1	0.1176471	1.882353	0.4615385	2.307692	0	1.230769	3	0	0	-1707.98	0.048780488	0.512195122	0.048780488	0.390243902	0	0.285714286	0.095238095	0.19047619	0.047619048	0.380952381	0.157894737	0.842105263	0.142857143	0.857142857	0.25	0.75	0.25	0.75	0.1	0.9	0.038461538	0.653846154	0.038461538	0.269230769	0.5	0.5	0.125	0.8125	0.0625	0.052631579	0.105263158	0.078947368	0.421052632	0.026315789	0.315789474	0	1	1	0.095238095	0.904761905	0.05	0.25	0.05	0.65	0.178571429	0.142857143	0.107142857	0.178571429	0	0.392857143	0.052631579	0.473684211	0.157894737	0.315789474	1	0.058823529	0.941176471	0.115384615	0.576923077	0	0.307692308	1	0	0	no_Sorghum_syntelog_detected	nc	nssd	nssd	274	0	0	0	40	129.2438112	0	0.000773133	129244.8112	-7.165059155	5.417577307
Zm00001eb012510	0	0	0	0	0	114.9527744	0	0	129.2422809	0	64.44638526	96.47383988	14.28642271	0	18.05987993	34.4120716	0	0	0	0	0	0	0	67.4105221	7	129.2422809	0	0.025178	0.065073	0.05142975	0.114377	0.0294062	0.0609005	0.02708145	0	0	0	0	0	0	0	0	0	0.043988075	0.98370135	0	0	0	0	0	0	0	0	0	0	0	0	0.00965874	0	0	0	1.13053	0.447549	0.0904795	0	0	0	0	0	0	0.05224285	0	0.25805	0.317299	0.378922333	0.00735954	0.013596767	0	0	0	0	0	0	0	0	0	0	0	0	0	0	0	0.0089849	0	0	0	0	0	0.069379467	0	0	0	0	0.135468	0.0237571	0.020215133	0.554245667	0	0	0	0	0	0	0	0	0	0	0.0251171	0	0	0	0	0.042260333	0.281294	0.308483333	0	0	0	0.0599299	0	0	0	0	0	0.031558067	1.03294975	0.0123954	0	0	0	0.04803275	0.019802733	0.188718333	0	0	0	0	0	0	0	0	0	0	0	0.369417667	0	0	0.067161375	0.0238683	0.0447253	0	0	0	0	0.0096378	0.222679333	0	0	0	0	0	0	0	0	0	0	0	0.031953533	0.123527933	0.0119982	0	1.10459	0.0209989	0	0.011167967	0.018135333	0	0	0	0	0	0	0.044412667	0	0	0	0	0.1014851	0.179905381	51	1.13053	0	0.983390667	5.215986667	4.753546667	166.2557667	8.991503333	7.017883333	51.44568333	0.340740741	0.342592593	0.316666667	0.398148148	0.368518519	0.233333333	0.333333333	0.311111111	0.355555556	0.342592593	0.424074074	0.233333333	0.125925926	0.740740741	0.133333333	0.424074074	0.290740741	0.285185185	0.442592593	0.340740741	0.216666667	0.202226345	0.218923933	0.228200371	0.319109462	0.185528757	0.165120594	0.217068646	0.237476809	0.187384045	0.313543599	0.157699443	0.192949907	0.176252319	0.035250464	0.19851577	0.233766234	0.239332096	0.178107607	0.291280148	0.209647495	0.12987013	0.925925926	24.25925926	50.92592593	77.96296296	100	0.37037037	25.18518519	48.7037037	73.51851852	99.62962963	0.185185185	24.44444444	47.77777778	72.77777778	99.07407407	0.37037037	26.11111111	51.85185185	73.51851852	99.62962963	1.111111111	22.96296296	47.22222222	77.03703704	100	0.185185185	24.44444444	49.07407407	69.44444444	98.7037037	0.185185185	25.55555556	47.22222222	72.77777778	99.07407407	0.37037037	25	49.81481481	73.7037037	99.62962963	0.925925926	24.62962963	50.92592593	77.96296296	100	0.37037037	26.48148148	50.55555556	73.33333333	99.62962963	1.111111111	22.96296296	49.44444444	76.66666667	100	0.185185185	24.44444444	49.07407407	69.44444444	98.7037037	0.925925926	26.2962963	51.48148148	74.44444444	98.7037037	0.185185185	25	48.7037037	74.62962963	100	1.296296296	22.77777778	52.22222222	75.92592593	99.81481481	0.185185185	23.88888889	48.88888889	71.85185185	99.81481481	1.111111111	25.55555556	47.96296296	76.11111111	99.07407407	0.740740741	28.14814815	53.7037037	76.85185185	100	0.37037037	23.88888889	45.18518519	71.66666667	99.62962963	0.925925926	24.25925926	50.92592593	77.96296296	100	0.185185185	26.48148148	53.51851852	77.77777778	96.66666667	0.060419236	0.069667078	0.065967941	0.048088779	0.079531443	0.066584464	0.081381011	0.053637485	0.08323058	0.078298397	0.07459926	0.049938348	0.020961776	0.066584464	0.064118372	0.036991369	0.008636644	0.019740901	0.024059223	0.007402838	0.017273288	0.022825416	0.019740901	0.00987045	0.020357804	0.013571869	0.022825416	0.009253547	0.005552128	0.016039482	0.018507094	0.008019741	0.026526835	0.018507094	0.016039482	0.018507094	0.025293029	0.008636644	0.019740901	0.012954966	0.027143738	0.020974707	0.020974707	0.012338063	0.004318322	0.018507094	0.016039482	0.014805676	0.019740901	0.02344232	0.024059223	0.016039482	0.019740901	0.020974707	0.020974707	0.016656385	0.019740901	0.025909932	0.01172116	0.017273288	0.006169031	0.017890191	0.018507094	0.007402838	0.005552128	0.008019741	0.001850709	0.005552128	0.017273288	0.014188772	0.020974707	0.014188772	0.016039482	0.017890191	0.019123998	0.011104257	0.004935225	0.014188772	0.011104257	0.006785935	0	cyto	Cytoplasm	Soluble	0.019	0.799	0.0015	0.0097	0.0037	0.0017	0.0386	0.0002	0.0085	0.118	0	96506206	3283022	29785226	4330	1623	1977	2	988.5	151	113004889	chr1	4330	1	203	0.404	25	1	10	cyto	cysk	E.R._vacu	none	none	Sobic.001G419400	1.355216	0.2164	1.159679343	Zm00042ab013040	0.062916	0.027	1	0.127069267	0.028867886	0	5.615641728	1.025327844	2.246256691	0	0	0	0.836703775	0.836703775	0.174783697	0	0	0	0.96339915	0.423967791	1.886656669	0.930482182	0.46709857	0.843847358	0.845374809	0.362727534	0.413881417	0.002916556	0.024518136	0.001810089	0.000416651	0.015012759	0.000708142	0.001041627	0.000428936	7.08e-05	0	0	0	0	0	0	0	0	0	0	0	0	1	Cytoplasm	Soluble	0.920503694	50.50830239	0.567	0.58925144	0.497120921	0.404990403	0.731285988	0.6956522	1.826087	0.6956522	0.7826087	0	1.818182	1.090909	1.454545	0.7272727	0.9090909	0.3333333	1.666667	0.5945946	1.405405	0.6	1.4	0.1428571	1.857143	0.5142857	1.485714	1.128205	1.74359	0.3076923	0.8205128	0.5	1.5	0.7741935	2.032258	0.1935484	0.2926829	0.4390244	1.02439	2.780488	0.2926829	1.170732	0.4	1.6	1	0.4545455	1.545455	1	0.8	1	1.2	0.8571429	1.5	0	0.8571429	0.6428571	2.142857	0.4571429	2.285714	0.4571429	0.8	1	0.4444444	1.555556	0.4166667	1.75	0.3333333	1.5	3	0	0	-2418.01	0.173913043	0.456521739	0.173913043	0.195652174	0	0.303030303	0.181818182	0.242424242	0.121212121	0.151515152	0.166666667	0.833333333	0.297297297	0.702702703	0.3	0.7	0.071428571	0.928571429	0.257142857	0.742857143	0.282051282	0.435897436	0.076923077	0.205128205	0.25	0.75	0.258064516	0.677419355	0.064516129	0.048780488	0.073170732	0.170731707	0.463414634	0.048780488	0.195121951	0.2	0.8	1	0.227272727	0.772727273	0.25	0.2	0.25	0.3	0.142857143	0.25	0	0.142857143	0.107142857	0.357142857	0.114285714	0.571428571	0.114285714	0.2	1	0.222222222	0.777777778	0.104166667	0.4375	0.083333333	0.375	1	0	0	Sobic.001G419000.1	M1	nc	singleton	257	0	12	11	420	129.2422809	0	0.000773142	1.124306544735777	-7.165047324	8.878249027067683
Zm00001eb043030	0	0	0	0	0	118.0942026	0	0	0	129.2339808	0	0	11.76785852	0	0	0	0	0	0	0	0	43.68990245	53.66930029	71.29104893	5	129.2339808	1.319313	1.5796685	1.5707875	1.5164885	0.9328405	0.9611995	2.0956815	1.83577	1.551518	1.2101375	1.1328605	1.1194355	1.0426675	1.165397	1.430185	1.214694	1.82497	2.672605	0.27068	3.7220225	1.21863	0.490712	1.10357	2.6968	2.58468	2.38322	1.51683	0.827417	1.00561	2.29083	0	2.34321	1.76077	1.18486	0	0.499384	1.47088	2.70361	1.58263	2.95603	1.95218	2.01056	2.1484	2.52031	1.483125	1.33307	3.665605	1.95614	1.019819667	2.910176	2.99918	3.415376667	8.18447	5.93769	2.507395	0.8663405	1.908795	3.25604	1.83891025	1.4552	2.99048	2.383238	0.677311	2.345655	3.504036667	4.380743333	3.046776667	6.900706667	2.56602	2.629265	1.125075	1.06684	3.834573333	1.037275333	0.345384333	1.998383333	0.524168667	6.242125	7.3480225	4.843186667	2.658429	3.470786667	3.330816667	8.008425	6.80223	3.44841	0.833478	1.461445	3.36101	2.838833333	0.407983	4.55786	3.497366667	4.713986667	3.790833333	3.078365	8.0532	5.35512	4.96651	1.950436667	1.63166	1.69818	5.045566667	2.12231	0.889908	1.129345	4.27518	1.986886667	5.30305	4.0403325	4.597766667	0.565911333	4.849463333	2.888024	7.746365	6.043653333	6.109243333	1.93897	3.261146667	3.323046667	7.05092	6.319936667	2.916245	2.056703333	2.772845	2.37389	2.996635	1.486185	4.06531	4.266126667	1.93691	3.5064525	4.41281	4.152203333	0.808924333	1.656493333	2.889683333	6.1762	5.09435	5.867143333	1.158281	2.18921	1.85499	1.87826	2.51034	3.123545	2.6837175	2.6641875	2.8551225	3.22566	2.903665	5.16026	4.621266667	7.578276667	6.44116	14.1428	6.783636667	12.2714	14.9998	4.211083333	5.14022	6.215846667	2.177566667	0.356489675	8.178706667	8.79995	6.480983333	10.04956333	9.132733333	9.05911	10.64265667	11.2468	3.414490777	171	14.9998	0	0.433146	5.057746667	7.688893333	6.657683333	0.163666667	8.760436667	15.54473333	0.251497006	0.437125749	0.311377246	0.434131737	0.350299401	0.215568862	0.338323353	0.377245509	0.284431138	0.350299401	0.434131737	0.215568862	0.098802395	0.80239521	0.098802395	0.437125749	0.269461078	0.293413174	0.461077844	0.251497006	0.28742515	0.198198198	0.171171171	0.24024024	0.255255255	0.183183183	0.126126126	0.219219219	0.204204204	0.183183183	0.267267267	0.141141141	0.168168168	0.156156156	0.012012012	0.159159159	0.225225225	0.255255255	0.171171171	0.252252252	0.24024024	0.117117117	5.089820359	37.1257485	58.38323353	80.83832335	100	0.598802395	17.96407186	43.41317365	70.65868263	99.4011976	0.299401198	25.4491018	50	72.45508982	99.10179641	0.598802395	17.96407186	43.41317365	68.86227545	99.4011976	2.994011976	33.83233533	54.49101796	76.94610778	100	0.299401198	29.04191617	50.89820359	80.53892216	99.7005988	0.299401198	26.34730539	50.5988024	73.05389222	99.10179641	0.598802395	16.76646707	41.31736527	67.96407186	99.4011976	5.089820359	36.22754491	58.68263473	82.33532934	100	0.898203593	21.55688623	47.30538922	70.65868263	99.4011976	0.598802395	25.4491018	51.49700599	75.1497006	100	0.299401198	29.04191617	50.89820359	80.53892216	99.7005988	5.089820359	34.73053892	54.79041916	77.24550898	99.7005988	0.299401198	22.45508982	47.60479042	72.45508982	99.4011976	14.97005988	40.11976048	61.67664671	79.34131737	100	0.299401198	26.34730539	52.39520958	78.14371257	100	2.994011976	25.4491018	52.99401198	73.65269461	99.4011976	0.598802395	21.55688623	43.41317365	68.56287425	98.20359281	0.898203593	26.64670659	49.7005988	71.85628743	99.10179641	5.089820359	37.1257485	58.38323353	80.83832335	100	0.299401198	16.76646707	32.03592814	70.65868263	99.4011976	0.048804781	0.056772908	0.053784861	0.048804781	0.070717131	0.094621514	0.053784861	0.079681275	0.057768924	0.074701195	0.075697211	0.054780876	0.029880478	0.072709163	0.080677291	0.046812749	0.007976072	0.010967099	0.020937188	0.008973081	0.012961117	0.025922233	0.006979063	0.010967099	0.011964108	0.00997009	0.017946162	0.012961117	0.007976072	0.012961117	0.01894317	0.008973081	0.021934197	0.01894317	0.014955135	0.014955135	0.021934197	0.017946162	0.025922233	0.02891326	0.010967099	0.019940179	0.013958126	0.008973081	0.013958126	0.032901296	0.01894317	0.013958126	0.015952144	0.010967099	0.013958126	0.016949153	0.022931206	0.01894317	0.008973081	0.023928215	0.01894317	0.016949153	0.020937188	0.01894317	0.004985045	0.006979063	0.023928215	0.01894317	0.002991027	0.015952144	0.003988036	0.006979063	0.012961117	0.031904287	0.011964108	0.015952144	0.015952144	0.027916251	0.022931206	0.013958126	0.002991027	0.019940179	0.01894317	0.004985045	0	chlo	Lysosome/Vacuole	Soluble	0.0022	0.0047	0.0742	0.0139	0.1005	0.3005	0.098	0.0666	0.3363	0.0032	0	89558016	41419360	45099813	2258	1005	1328	2	664	136	-73060369	chr1	2258	1	187	0.493	17	3	9	chlo	mito	plas	vacu	E.R.	Sobic.001G187900	8.375416	1.1439	1.136578291	Zm00042ab044050	0.000016	0	1	0.08364907	0.01493907	0	17.78286547	0.178548609	2.064574165	0	0	0	0	0	0	0.03259601	0.223176356	0	6.917741119	0.193503248	3.107434514	3.903773391	0.41249108	2.056650341	1.79348614	0.625703804	0.68168704	0.005786298	0.038542427	0.002053611	0	0.027451902	0.001345469	0	0	0	0	0	0	0	0	0	0	0	0	0	0	0	1	Lysosome/Vacuole	Soluble	0.879708773	58.18597167	0.562	0.634969325	0.547546	0.460122699	0.604294479	1.257143	1.028571	1.371429	0.3428571	0.6	1.5	0.6	1.2	0.9	1.2	0.7272727	1.272727	1.066667	0.9333333	1.5	0.5	0.2857143	1.714286	1.111111	0.8888889	1.52381	0.952381	0.1904762	1.333333	0.5454545	1.454545	0.75	1.25	1	0.1666667	0.8333333	1	2.333333	0.3333333	1.333333	0.6153846	1.384615	1	0.3636364	1.636364	0.1666667	1.666667	0.8333333	1.333333	0.8888889	2.888889	0.6666667	0.4444444	0.6666667	0.4444444	1.052632	1.894737	0.4210526	0.6315789	1	0.4444444	1.555556	1.575758	0.4848485	0.1212121	1.818182	0	0	3	-1477.83	0.314285714	0.257142857	0.342857143	0.085714286	0.1	0.25	0.1	0.2	0.15	0.2	0.363636364	0.636363636	0.533333333	0.466666667	0.75	0.25	0.142857143	0.857142857	0.555555556	0.444444444	0.380952381	0.238095238	0.047619048	0.333333333	0.272727273	0.727272727	0.25	0.416666667	0.333333333	0.027777778	0.138888889	0.166666667	0.388888889	0.055555556	0.222222222	0.307692308	0.692307692	1	0.181818182	0.818181818	0.041666667	0.416666667	0.208333333	0.333333333	0.148148148	0.481481481	0.111111111	0.074074074	0.111111111	0.074074074	0.263157895	0.473684211	0.105263158	0.157894737	1	0.222222222	0.777777778	0.393939394	0.121212121	0.03030303	0.454545455	0	0	1	Sobic.001G188000.1	M1	nc	singleton	38	0	20	16	309	129.2339808	0	0.000773192	1.094328795368018	-7.16498315	1.0605919201346174
Zm00001eb313930	0	0	0	0	0	0	0	0	0	0	0	0	0	0	0	0	0	0	129.1851522	0	0	0	0	129.1851522	1	129.1851522	0.156149	0.20923	0.2960085	0.1830435	0.291294	0	0.2441785	0.3555705	0.104475	0.1334968	0.2009565	0.1742495	0	0.1941675	0.2631635	0.3650415	0	0	0	0	0.715723	1.02582	0.0731776	0.0660788	0.046444	0.0948091	0	0	0	0.0226333	0	0.0210273	0.406172	0.173981	0	0	0.902908	0	0.129869	0	0	0.0958311	0.0682754	0.37698	0.09747355	0.1076079	0.52842	0.1297066	0	0.5501574	1.164433667	0.284403333	0.118049	0.196856633	0	0	0.337102	0	0	0	1.33599	0.8945548	0	1.325477	0.677602667	0.258455333	0.389306333	0.038039333	2.52553	0.02378365	0	0.0358273	0.0378394	0	0	0	0	0.087377	0.08112965	0.097928133	0.050628	0.490444	0.142715667	0.04692465	0.091506333	0	0	0	1.126106667	0.480312	0	0.074976767	0.071497067	0.157609	0.055461933	0.841218	0.0318003	0.444261	0.217046333	0	0.02460605	0	0.072146733	0.0383857	0	0	0.208148333	0.450386	0.166073333	0.006356375	0.217969667	0	0.180581	1.366844	0.153769	0	0.194542333	0.550755333	0.701542	0.098112367	0	0.033877	0.08797855	0	0.03504585	0	0	0	0.125652667	0.529058	0.401456333	0.1490445	0.107886667	0.050293333	0	0.159643	0.925764333	0	0.147584667	0.137510167	0.048867333	0.0350414	0.363475333	0.110333	0	2.1485725	2.4941875	1.9792125	2.53222	2.3095075	2.513365	0.368930333	0.342431667	1.676223333	1.072138667	1.371339667	5.319126667	0.677675667	0.398014	0.158763333	0.212479	0.673138	0.210578867	0	0.430993	5.122436667	3.215893333	16.9443	3.907496667	5.026223333	2.074903333	0.27578055	0.748975982	126	16.9443	0	0	0	0.0192374	0.075951667	0	0	0.164145033	0.31779661	0.427966102	0.254237288	0.436440678	0.309322034	0.254237288	0.279661017	0.36440678	0.355932203	0.326271186	0.419491525	0.254237288	0.13559322	0.741525424	0.122881356	0.478813559	0.237288136	0.283898305	0.43220339	0.31779661	0.25	0.229787234	0.144680851	0.238297872	0.246808511	0.170212766	0.178723404	0.208510638	0.182978723	0.217021277	0.242553191	0.123404255	0.225531915	0.195744681	0.025531915	0.153191489	0.212765957	0.2	0.131914894	0.242553191	0.238297872	0.131914894	0.847457627	22.03389831	41.52542373	68.6440678	98.30508475	1.271186441	23.72881356	49.15254237	72.45762712	99.15254237	0.423728814	29.66101695	52.11864407	75.84745763	100	4.237288136	25	53.38983051	73.30508475	99.15254237	0.847457627	30.93220339	50.42372881	75.84745763	99.57627119	0.423728814	19.06779661	40.6779661	71.61016949	100	0.423728814	24.57627119	55.93220339	75.42372881	100	5.084745763	23.72881356	49.15254237	72.45762712	99.15254237	0.847457627	22.88135593	41.94915254	72.88135593	98.30508475	4.237288136	25.42372881	47.45762712	79.23728814	99.15254237	0.847457627	30.50847458	52.11864407	75	99.57627119	0.423728814	19.06779661	40.6779661	71.61016949	100	2.542372881	19.06779661	34.74576271	63.13559322	97.03389831	0.423728814	24.57627119	50	75.42372881	100	0.847457627	26.27118644	55.08474576	76.27118644	94.91525424	0.423728814	22.88135593	41.52542373	74.57627119	99.15254237	1.271186441	29.66101695	58.47457627	78.81355932	100	1.694915254	25	55.50847458	71.18644068	98.72881356	2.966101695	29.23728814	50.84745763	81.3559322	100	0.847457627	22.03389831	41.52542373	68.6440678	98.30508475	0.423728814	16.52542373	49.57627119	65.6779661	98.72881356	0.023943662	0.050704225	0.067605634	0.022535211	0.057746479	0.08028169	0.128169014	0.049295775	0.070422535	0.128169014	0.104225352	0.06056338	0.012676056	0.056338028	0.063380282	0.023943662	0.001410437	0.004231312	0.016925247	0.001410437	0.007052186	0.011283498	0.02538787	0.007052186	0.014104372	0.02538787	0.021156559	0.007052186	0	0.012693935	0.005641749	0.004231312	0.008462623	0.01551481	0.021156559	0.012693935	0.019746121	0.021156559	0.028208745	0.011283498	0.031029619	0.023977433	0.046544429	0.026798307	0.002820874	0.014104372	0.026798307	0.005641749	0.012693935	0.019746121	0.029619182	0.007052186	0.019746121	0.026798307	0.059238364	0.022566996	0.019746121	0.047954866	0.021156559	0.01551481	0.008462623	0.012693935	0.029619182	0.009873061	0.001410437	0.011283498	0	0	0.011283498	0.021156559	0.01551481	0.008462623	0.005641749	0.031029619	0.01551481	0.011283498	0.001410437	0.016925247	0.001410437	0.004231312	0	chlo	Nucleus	Soluble	0.7915	0.1974	0.0003	0.0029	0.0028	0.0002	0.0022	0.0003	0.0005	0.0019	0	69106880	31819842	85440052	1262	711	1196	2	598	129	-33265101	chr7	1262	2	356	0.544	11	3	6	chlo	nucl	cyto	mito	cysk	Sobic.002G213600	0.425216	0.142	1.333947923	Zm00042ab328950	0.293316	0.0532	6	0	0.067781777	0.246974743	0.518366929	2.931695314	9.593387952	0	0	0.128435782	0	0	0	0	0.296342837	0	0.406356821	3.82880324	3.196834911	0.817028463	4.91545883	1.216190497	0.611271016	5.526534213	0.206940708	0.000920584	0.030025518	0.020872183	0.001133027	0.018015311	0.000354071	0	0.031741261	0.005859424	0	0	0	0	0	1	0	0	0	0	0	0	1	Nucleus	Soluble	0.816618189	44.67987272	0.678	0.728448276	0.6185345	0.50862069	0.810344828	0.3636364	0.7272727	0.3636364	2.545455	0.96	0.96	0.96	2.4	0.24	0.48	1	1	0.2	1.8	0.2857143	1.714286	0.3333333	1.666667	0.2105263	1.789474	0.7272727	2.545455	0.1818182	0.5454545	0.8888889	1.111111	0	3	0	0	0.3529412	0	1.764706	0	3.882353	0.2857143	1.714286	1	0.4444444	1.555556	0.2105263	1.473684	0.4210526	1.894737	0.8571429	0.8571429	0.8571429	1.285714	0	2.142857	0.8888889	0.8888889	0.4444444	1.777778	1	0	2	0.2222222	1.111111	0.2222222	2.444444	0	3	0	-1155.29	0.090909091	0.181818182	0.090909091	0.636363636	0.16	0.16	0.16	0.4	0.04	0.08	0.5	0.5	0.1	0.9	0.142857143	0.857142857	0.166666667	0.833333333	0.105263158	0.894736842	0.181818182	0.636363636	0.045454545	0.136363636	0.444444444	0.555555556	0	1	0	0	0.058823529	0	0.294117647	0	0.647058824	0.142857143	0.857142857	1	0.222222222	0.777777778	0.052631579	0.368421053	0.105263158	0.473684211	0.142857143	0.142857143	0.142857143	0.214285714	0	0.357142857	0.222222222	0.222222222	0.111111111	0.444444444	1	0	1	0.055555556	0.277777778	0.055555556	0.611111111	0	1	0	Sobic.002G213600.1	M1	paired	singleton	38	0	3	6	489	129.1851522	0	0.000773484	129186.1522	-7.16460554	3.1851309302670026
Zm00001eb291250	0	0	0	0	23.24972796	0	0	39.48009605	0	0	0	24.08116798	102.6733108	97.13648398	0	21.69047304	37.82609186	24.69846732	129.1569684	65.1790952	81.54918143	108.0656653	26.33627102	60.08638464	13	129.1569684	10.19781	10.12502	13.44875	10.82931	14.30245	10.394105	10.22908	12.3462	7.541175	7.385295	8.67715	6.84853	9.29349	6.72019	7.654375	7.687915	2.08319	5.539705	6.0314675	8.59816	36.5433	41.3195	25.5505	15.2913	10.1327	14.5735	11.2431	11.8312	17.6494	7.89031	0	13.8814	22.6893	23.4727	0	32.3781	12.5802	15.0572	11.0472	8.05713	13.3759	15.577	19.9598	21.2796	5.949115	8.062085	8.45436	7.346005	4.236083333	12.30016	12.34183333	9.1379	2.11661	5.016736667	9.895795	3.87897	13.1964	8.8071	6.79969	3.53263	12.61043333	12.84636	2.37822	7.9833275	9.5367	4.780796667	8.575676667	3.414853333	11.61103333	13.6404	3.65909	4.90937	13.01846667	5.321716667	2.562993333	4.452513333	2.47678	11.767	5.6484725	6.226846667	12.78583333	9.703806667	8.012356667	5.18278	3.19667	8.073435	3.443095	3.94344	11.7115	13.4391	3.017211667	10.76812667	10.87145333	10.4048	10.52402333	13.201775	11.24607	8.849156667	9.081283333	6.15101	19.13085	3.617285	18.61026667	7.3261	2.45999	4.89247	13.1894	14.5705	14.31193333	12.6898	10.37778	3.412036667	6.604393333	11.44936	5.91701	5.30208	13.8565	13.46093333	12.30646667	8.236716667	2.70584	3.768686667	7.54804	9.02821	6.518995	6.6889	11.4469	3.106405	8.766963333	12.1772	13.93053333	9.36588	7.9004	8.085713333	3.58981	5.247406667	14.23596667	4.48837	5.802826667	11.9424	4.082623333	5.216536667	4.93715	6.34594	5.09532	10.639325	9.5953525	12.072825	10.610515	11.0309175	10.80693	26.26053333	31.1143	12.32403667	9.121296667	6.61285	23.1275	9.237556667	8.365156667	18.4634	14.82573333	17.14973333	13.4171	14.078875	24.42326667	9.307243333	15.70626667	13.48506667	8.956936667	9.547563333	18.59109333	15.84235	10.53772307	171	41.3195	0	9.230956667	22.05473333	26.1962	13.68568667	0.1656117	30.27016667	22.9054	0.337078652	0.337078652	0.325842697	0.344569288	0.378277154	0.277153558	0.359550562	0.265917603	0.374531835	0.277153558	0.445692884	0.277153558	0.112359551	0.764044944	0.123595506	0.389513109	0.322097378	0.288389513	0.423220974	0.337078652	0.239700375	0.233082707	0.221804511	0.240601504	0.285714286	0.180451128	0.203007519	0.195488722	0.289473684	0.210526316	0.270676692	0.157894737	0.22556391	0.169172932	0.022556391	0.180451128	0.229323308	0.206766917	0.19924812	0.27443609	0.214285714	0.180451128	2.996254682	17.97752809	37.45318352	68.91385768	100	0.74906367	36.70411985	57.67790262	76.02996255	99.62546816	0.374531835	24.34456929	49.43820225	77.90262172	98.50187266	4.868913858	27.34082397	52.05992509	73.03370787	98.87640449	1.498127341	19.1011236	45.31835206	70.41198502	98.50187266	0.374531835	21.72284644	52.80898876	77.90262172	100	0.374531835	25.84269663	52.80898876	79.02621723	99.62546816	4.868913858	35.58052434	55.05617978	75.28089888	98.87640449	0.74906367	18.72659176	40.07490637	69.28838951	100	4.868913858	29.96254682	52.05992509	72.65917603	98.87640449	1.498127341	19.1011236	45.31835206	71.16104869	98.50187266	0.374531835	21.72284644	52.80898876	77.90262172	100	2.996254682	18.72659176	40.07490637	74.90636704	100	0.374531835	29.21348315	53.1835206	76.02996255	99.62546816	3.745318352	17.60299625	31.08614232	55.80524345	98.12734082	0.374531835	17.60299625	38.95131086	72.28464419	100	1.498127341	32.20973783	60.29962547	77.90262172	99.62546816	7.116104869	31.83520599	50.93632959	72.65917603	98.87640449	1.498127341	29.21348315	51.31086142	77.52808989	98.87640449	2.996254682	17.97752809	37.45318352	68.91385768	100	0.374531835	33.33333333	59.17602996	76.02996255	99.62546816	0.104607721	0.058530511	0.075965131	0.078455791	0.074719801	0.04109589	0.01992528	0.04732254	0.083437111	0.03113325	0.057285181	0.059775841	0.054794521	0.052303861	0.078455791	0.082191781	0.034912718	0.016209476	0.03117207	0.02244389	0.027431421	0.014962594	0.002493766	0.013715711	0.029925187	0.009975062	0.019950125	0.016209476	0.023690773	0.00872818	0.024937656	0.021197007	0.024937656	0.016209476	0.017456359	0.016209476	0.014962594	0.009975062	0.002493766	0.013715711	0.00872818	0.001246883	0.007481297	0.002493766	0.009975062	0.012468828	0.014962594	0.009975062	0.029925187	0.014962594	0.018703242	0.018703242	0.013715711	0.003740648	0.002493766	0.011221945	0.023690773	0.007481297	0.00872818	0.017456359	0.009975062	0.012468828	0.017456359	0.019950125	0.014962594	0.011221945	0.00872818	0.019950125	0.018703242	0.012468828	0.012468828	0.00872818	0.021197007	0.012468828	0.021197007	0.023690773	0.011221945	0.018703242	0.021197007	0.03117207	0	cyto	Mitochondrion	Membrane	0.0087	0.0325	0.0022	0.4807	0.0322	0.1464	0.0509	0.0054	0.0085	0.2326	1	107822441	14182893	9688362	6214	804	2099	13	161.46	690	-77053592	chr6	6214	4	605	0.562	5	1	1	cyto	nucl	cyto_E.R.	none	none	Sobic.009G179200	0.123116	0.0134	1.108840443	Zm00042ab304670	0.010616	0.0023	2	0.641923336	0.017736085	0	13.52338212	3.342643886	3.50977608	0.437150838	0.361147757	0.85631068	0	0	0	0	0.079297883	0	7.392613886	12.37236074	9.669115428	2.827313606	6.552769654	3.135520163	1.283877048	5.518418891	0.827762834	0.016984846	0.001191731	0	0.000283081	2.34e-05	0	0	0	0	0	0	0	0	0	0	0	0	0	0	0	0	1	Mitochondrion	Membrane	0.874821122	57.82094375	0.414	0.511538462	0.425	0.338461538	0.392307692	2	0.4	1.6	0	0.6	0	0	0.6	4.2	0.6	1.2	0.8	1.428571429	0.571428571	0.857142857	1.142857143	0.833333333	1.166666667	1.263157895	0.736842105	1.714285714	0.571428571	1.333333333	0.380952381	0.8	1.2	0.8	0.4	1.8	1.333333333	0.666666667	1	0.666666667	1	1.333333333	1.1	0.9	1	1	1	2.181818182	0.363636364	1.090909091	0.363636364	0.375	0.75	1.125	3	0.75	0	0.923076923	0.307692308	2.461538462	0.307692308	1	0.888888889	1.111111111	1.272727273	1.090909091	0.363636364	1.272727273	0	3	0	-1048.55	0.5	0.1	0.4	0	0.1	0	0	0.1	0.7	0.1	0.6	0.4	0.714285714	0.285714286	0.428571429	0.571428571	0.416666667	0.583333333	0.631578947	0.368421053	0.428571429	0.142857143	0.333333333	0.095238095	0.4	0.6	0.266666667	0.133333333	0.6	0.222222222	0.111111111	0.166666667	0.111111111	0.166666667	0.222222222	0.55	0.45	1	0.5	0.5	0.545454545	0.090909091	0.272727273	0.090909091	0.0625	0.125	0.1875	0.5	0.125	0	0.230769231	0.076923077	0.615384615	0.076923077	1	0.444444444	0.555555556	0.318181818	0.272727273	0.090909091	0.318181818	0	1	0	Sobic.009G179200.1	M1	paired	singleton	268	0	11	4	381	129.1569684	0	0.000773653	1.1951693710678422	-7.164387519	1.1848241916802045
Zm00001eb119970	63.22139908	85.26957078	0	51.01913626	62.29604995	112.1297461	0	0	0	22.81772306	28.80090471	86.34770367	97.25329136	93.13479571	0	32.86794766	26.38619291	35.86382845	129.1110522	30.23218115	20.71678532	7.629507812	101.0683841	60.34256668	18	129.1110522	2.406445	2.31154	1.87582	2.162705	2.06447	2.216195	1.52636	2.124845	2.41428	1.90136	1.65825	1.96292	1.96474	1.75251	2.073015	1.72136	0	0.567196	0.09118415	0.68221725	2.40871	1.62477	3.06038	2.30992	2.29463	1.93018	0.93438	6.50142	1.71486	2.5341	0	3.40951	8.44417	10.8312	0	2.47173	1.79267	10.8653	2.30922	1.30919	1.43438	4.73711	6.5496	7.42677	2.820665	3.07547	2.799775	2.73229	6.801666667	1.7031032	2.607423333	3.19638	1.698496667	0.966685333	2.748755	4.022775	4.040605	2.035275	2.3275425	3.744205	1.343223333	1.399448	2.89129	2.4307525	2.017906667	4.751576667	2.908583333	1.787703333	1.43966	1.972435	4.68392	2.98835	3.33497	7.052303333	5.754836667	3.18596	3.08092	2.363435	2.07803	1.44569	2.605982667	2.22848	3.688876667	1.47798	0.972104	2.89026	4.325285	3.954675	1.40765	1.874106667	6.586308333	3.068753333	4.896276667	2.78644	2.953583333	1.88772	2.539716667	3.407293333	2.80458	2.174503333	2.625925	5.3645	2.114903333	2.58653	4.729565	3.04516	2.391163333	1.561310333	2.17464	2.72809	2.84207	4.611306667	2.908216667	1.226486	1.91926	1.52635	2.958273333	1.92243	1.994333333	3.38766	1.76154	0.780164	2.204165	1.495788667	3.63329	1.64536	2.823435	5.27153	3.556543333	2.9541	1.147545333	3.313755	2.03622	2.746893333	3.138843333	3.456503333	1.360293333	2.1563	1.712766667	2.491033333	4.080626667	4.304726667	2.292286667	2.52366	3.47128	2.4802775	2.179205	2.44204	2.2086175	2.7577625	2.29451	4.231793333	4.902013333	4.814066667	1.442133333	1.897936667	6.60502	3.632663333	3.458656667	5.604746667	5.721733333	5.335333333	7.936696667	0.19789845	3.034416667	2.697233333	3.518163333	2.2102	4.999953333	2.404153333	2.556806667	5.11681	2.958763859	170	10.8653	0	1.599026667	0.422770333	0.480208667	0.3373381	0.049321467	1.064444667	1.222727667	0.285714286	0.425824176	0.288461538	0.458791209	0.299450549	0.241758242	0.307692308	0.379120879	0.313186813	0.365384615	0.392857143	0.241758242	0.115384615	0.755494505	0.129120879	0.494505495	0.203296703	0.302197802	0.46978022	0.285714286	0.244505495	0.217630854	0.170798898	0.272727273	0.272727273	0.203856749	0.14600551	0.258953168	0.195592287	0.203856749	0.261707989	0.170798898	0.179063361	0.170798898	0.038567493	0.179063361	0.181818182	0.311294766	0.121212121	0.26446281	0.258953168	0.123966942	1.373626374	35.71428571	59.34065934	82.96703297	100	0.824175824	18.68131868	37.36263736	67.03296703	99.17582418	0.274725275	29.67032967	53.57142857	76.37362637	99.45054945	0.824175824	18.40659341	38.46153846	67.58241758	100	0.549450549	35.71428571	59.34065934	78.57142857	99.72527473	0.274725275	33.24175824	54.12087912	78.84615385	98.07692308	0.274725275	34.61538462	55.49450549	77.74725275	99.45054945	0.824175824	16.48351648	32.96703297	64.28571429	99.17582418	1.373626374	35.71428571	57.96703297	81.86813187	100	4.120879121	20.6043956	44.50549451	67.85714286	100	0.549450549	23.35164835	51.37362637	76.92307692	99.72527473	0.274725275	33.24175824	54.12087912	78.84615385	98.07692308	1.373626374	26.0989011	53.84615385	78.84615385	98.07692308	0.274725275	22.52747253	45.87912088	71.7032967	99.72527473	13.46153846	37.91208791	60.71428571	84.06593407	100	0.274725275	25.27472527	50	75.27472527	99.45054945	8.516483516	36.53846154	54.3956044	78.02197802	96.97802198	0.824175824	17.03296703	45.05494505	68.40659341	100	0.549450549	22.8021978	48.35164835	72.52747253	99.45054945	1.373626374	35.71428571	59.34065934	82.96703297	100	0.274725275	16.75824176	38.18681319	65.10989011	99.17582418	0.042047532	0.049360146	0.060329068	0.043875686	0.060329068	0.090493601	0.091407678	0.054844607	0.066727605	0.099634369	0.083180987	0.055758684	0.026508227	0.057586837	0.070383912	0.047531993	0.010064044	0.007319305	0.019213175	0.004574565	0.010064044	0.014638609	0.017383349	0.007319305	0.018298262	0.013723696	0.017383349	0.010978957	0.007319305	0.008234218	0.019213175	0.009149131	0.016468435	0.016468435	0.016468435	0.010978957	0.021043001	0.022872827	0.032021958	0.014638609	0.017383349	0.042086002	0.019213175	0.012808783	0.004574565	0.019213175	0.019213175	0.01189387	0.01189387	0.017383349	0.019213175	0.018298262	0.019213175	0.036596523	0.021043001	0.022872827	0.014638609	0.026532479	0.021957914	0.020128088	0.009149131	0.013723696	0.019213175	0.013723696	0.003659652	0.008234218	0.005489478	0.009149131	0.010064044	0.016468435	0.021043001	0.010064044	0.016468435	0.017383349	0.024702653	0.01189387	0.005489478	0.016468435	0.012808783	0.012808783	0	chlo	Mitochondrion	Soluble	0.0029	0.0108	0.0007	0.6959	0.0009	0.001	0.2778	0.0003	0.001	0.0087	0	83741442	2647437	9186491	3437	1095	1484	9	164.89	91	115398085	chr3	3437	3	298	0.409	15	1	5	chlo	mito	none	none	none	Sobic.003G019000	0.130716	0.0256	1.195844426	Zm00042ab122940	0.005716	0.0055	1	0	0.012459802	0	2.573835792	2.12067483	10.29534317	0	0.432602226	0	0	0	0	0	0.169184081	0	2.201099447	10.14973524	13.83548224	3.278543421	8.188308481	9.426879607	1.586545431	8.991879389	1.655525667	0.017948284	0.03054926	0.021367413	0.001494513	0.043751468	0.000495699	0.000145035	0	0.019327143	0	0	0	0	0	0	0	0	0	0	0	0	1	Mitochondrion	Soluble	0.925495298	57.33926232	0.602	0.708933718	0.6008646	0.492795389	0.622478386	0.48	1.44	1.12	0.96	0.6206897	1.862069	0.8275862	1.034483	0.6206897	1.034483	0.5714286	1.428571	0.8	1.2	1	1	1	1	0.6363636	1.363636	1.666667	1	0.1666667	1.166667	0.8	1.2	1.5	0.75	0.75	0.45	0.75	0.9	2.1	0.45	1.35	0.7692308	1.230769	1	0.6666667	1.333333	0.2666667	1.466667	0.9333333	1.333333	1	1.25	0.5	1.25	1.25	0.75	0.4	1.6	0	2	1	1.142857	0.8571429	0.8333333	1.166667	0.6666667	1.333333	3	0	0	-1676.79	0.12	0.36	0.28	0.24	0.103448276	0.310344828	0.137931034	0.172413793	0.103448276	0.172413793	0.285714286	0.714285714	0.4	0.6	0.5	0.5	0.5	0.5	0.318181818	0.681818182	0.416666667	0.25	0.041666667	0.291666667	0.4	0.6	0.5	0.25	0.25	0.075	0.125	0.15	0.35	0.075	0.225	0.384615385	0.615384615	1	0.333333333	0.666666667	0.066666667	0.366666667	0.233333333	0.333333333	0.166666667	0.208333333	0.083333333	0.208333333	0.208333333	0.125	0.1	0.4	0	0.5	1	0.571428571	0.428571429	0.208333333	0.291666667	0.166666667	0.333333333	1	0	0	Sobic.003G019000.1	M1	singleton	singleton	105	0	4	13	336	129.1110522	0	0.000773928	1.151442014707151	-7.164032224	1.2015853217217023
Zm00001eb119980	63.22139908	85.26957078	0	51.01913626	62.29604995	112.1297461	0	0	0	22.81772306	28.80090471	86.34770367	97.25329136	93.13479571	0	32.86794766	26.38619291	35.86382845	129.1110522	30.23218115	20.71678532	7.629507812	101.0683841	60.34256668	18	129.1110522	2.29734	2.36764	2.386535	2.07619	2.45618	2.311975	2.54097	2.43066	2.168715	2.438445	2.56961	2.404925	2.16392	2.40441	2.32614	2.508555	1.66445	2.97768525	0.1053055	2.9850975	1.0349	0.190938	1.00711	0.850758	0.829115	1.22556	2.19535	0.386432	1.67808	0.758125	0	1.30357	1.92679	3.05398	0	1.7536	0.303659	1.04579	0.803101	1.1999	0.983072	1.63572	2.70074	2.38208	4.08344	2.68459	3.80862	5.556025	1.509293333	4.12945	3.041223333	2.692406667	1.261615	1.38406	2.843435	2.63889	3.16868	3.13553	2.8888975	3.197445	2.279043333	2.297158	1.953542	2.2405675	3.30513	2.813733333	2.457236667	1.443066667	2.100813333	2.965595	2.56979	2.68625	4.669046667	1.942283333	1.412896667	1.995676667	2.14059	2.19519	1.551035	1.869133333	2.089411667	3.252533333	2.626686667	1.531225	0.967337333	4.0547	2.50034	4.02784	3.19835	3.05148	1.1238965	3.453116667	2.6646	3.652756667	3.06171	4.4206225	2.12753	3.1302	3.531966667	2.74659	2.497825	3.120975	2.62181	3.12982	2.165065	2.370125	2.75594	3.565363333	3.701843333	2.96561	3.799786667	1.58308	4.037273333	2.997278	1.662535	1.439933333	2.89845	2.768626667	4.325246667	2.699503333	1.36258	1.26485	3.207865	3.484653333	2.30324	2.779555	3.71062	2.51194	3.41311	2.262866667	4.370933333	3.463065	3.36544	3.37845	1.96369	2.13946	3.665643333	1.51573	1.81294	2.964413333	1.190295667	2.96594	1.374783333	2.9505	4.39537	2.90235	2.756265	2.759575	2.4744725	2.712195	2.57456	3.517506667	3.74915	5.49154	2.13542	3.615173333	4.780063333	7.161733333	7.620693333	5.414306667	6.456186667	5.71051	3.869423333	0.06046425	4.11499	4.60949	3.465906667	3.561126667	4.177896667	4.864343333	1.98809	7.780465	2.703308621	171	7.780465	0	0.089946767	1.425923333	0.811481333	0.863307667	0.0078115	1.879393333	1.850073333	0.351020408	0.453061224	0.195918367	0.481632653	0.289795918	0.228571429	0.210204082	0.408163265	0.381632653	0.375510204	0.395918367	0.228571429	0.13877551	0.724489796	0.136734694	0.446938776	0.179591837	0.373469388	0.312244898	0.351020408	0.336734694	0.290388548	0.163599182	0.157464213	0.261758691	0.194274029	0.130879346	0.153374233	0.192229039	0.282208589	0.27607362	0.139059305	0.18609407	0.18609407	0.026584867	0.222903885	0.143149284	0.337423313	0.112474438	0.243353783	0.206543967	0.210633947	2.244897959	37.55102041	60.6122449	78.16326531	99.79591837	0.408163265	18.57142857	41.42857143	76.93877551	100	0.204081633	27.55102041	44.48979592	67.75510204	90.6122449	0.408163265	20	49.79591837	82.44897959	100	5.306122449	33.67346939	58.16326531	73.46938776	99.18367347	0.204081633	24.69387755	41.42857143	62.24489796	99.79591837	0.204081633	26.73469388	43.26530612	66.73469388	90.6122449	0.408163265	18.16326531	46.12244898	78.7755102	100	2.244897959	33.06122449	58.97959184	77.55102041	99.79591837	0.408163265	21.83673469	52.65306122	86.12244898	100	1.020408163	27.55102041	52.04081633	72.65306122	99.59183673	0.204081633	24.69387755	41.42857143	62.24489796	99.79591837	2.244897959	24.48979592	50.81632653	67.14285714	99.79591837	0.204081633	22.04081633	44.89795918	72.24489796	100	6.12244898	46.73469388	70.20408163	84.69387755	98.57142857	0.204081633	24.69387755	46.93877551	69.3877551	99.79591837	2.653061224	29.59183673	46.53061224	71.42857143	100	0.612244898	21.2244898	53.06122449	84.89795918	99.59183673	0.408163265	25.10204082	43.67346939	70.40816327	98.97959184	2.244897959	37.55102041	60.6122449	78.16326531	99.79591837	0.204081633	18.36734694	41.42857143	73.67346939	100	0.063179348	0.054347826	0.092391304	0.050271739	0.08423913	0.088994565	0.059103261	0.060461957	0.078125	0.086956522	0.060461957	0.038722826	0.033967391	0.0625	0.05298913	0.033288043	0.010876954	0.012236574	0.031271244	0.008837525	0.016995241	0.01971448	0.010876954	0.006798097	0.029231815	0.029231815	0.021074099	0.012236574	0.012236574	0.014276003	0.015635622	0.008157716	0.023113528	0.021753909	0.027192386	0.012236574	0.025832767	0.021753909	0.023113528	0.018354861	0.010197145	0.022433719	0.016995241	0.009517335	0.010876954	0.024473148	0.017675051	0.007477906	0.02039429	0.012236574	0.021074099	0.024473148	0.02039429	0.028552005	0.016315432	0.021753909	0.01903467	0.021074099	0.011556764	0.008837525	0.007477906	0.008837525	0.010876954	0.011556764	0.008837525	0.008157716	0.012916383	0.004078858	0.021074099	0.01903467	0.008837525	0.013596193	0.01971448	0.014276003	0.010876954	0.008157716	0.003399048	0.014955812	0.008837525	0.006118287	0	nucl	Nucleus	Soluble	0.6728	0.2707	0.0013	0.0028	0.021	0.0014	0.0162	0.0072	0.0026	0.0041	0	83736718	2652161	9181767	5529	1473	2678	5	535.6	546	115394407	chr3	5529	1	659	0.382	15	5	8	nucl	chlo	none	none	none	Sobic.003G018900	0.170916	0.0419	1.245149664	Zm00042ab122950	0.000016	0	2	0	0.012459802	0	2.573835792	2.12067483	10.29534317	0	0.432602226	0	0	0	0	0	0.169184081	0	2.201099447	10.14973524	13.83548224	3.278543421	8.188308481	9.426879607	1.586545431	8.991879389	1.655525667	0.017948284	0.03054926	0.021367413	0.001494513	0.043751468	0.000495699	0.000145035	0	0.019327143	0	0	0	0	0	0	0	0	0	0	0	0	1	Nucleus	Soluble	0.941750644	58.04420801	0.557	0.592901879	0.536534447	0.480167015	0.607515658	1.073171	1.268293	0.7804878	0.8780488	0.2142857	1.714286	0	1.071429	1.071429	1.928571	0.875	1.125	1.470588	0.5294118	1	1	0.3809524	1.619048	0.6666667	1.333333	1.217391	1.565217	0.5217391	0.6956522	0.6666667	1.333333	0.9230769	0.9230769	1.153846	0.5294118	0.5294118	0.7058824	2.117647	0.7058824	1.411765	0.2	1.8	1	0.5454545	1.454545	0.56	1.36	0.88	1.2	1.1	1.4	1.2	0.7	0.7	0.9	0.3076923	1.230769	1.538462	0.9230769	1	0.2857143	1.714286	1.28	0.8	0.64	1.28	0	0	3	-2161.7	0.268292683	0.317073171	0.195121951	0.219512195	0.035714286	0.285714286	0	0.178571429	0.178571429	0.321428571	0.4375	0.5625	0.735294118	0.264705882	0.5	0.5	0.19047619	0.80952381	0.333333333	0.666666667	0.304347826	0.391304348	0.130434783	0.173913043	0.333333333	0.666666667	0.307692308	0.307692308	0.384615385	0.088235294	0.088235294	0.117647059	0.352941176	0.117647059	0.235294118	0.1	0.9	1	0.272727273	0.727272727	0.14	0.34	0.22	0.3	0.183333333	0.233333333	0.2	0.116666667	0.116666667	0.15	0.076923077	0.307692308	0.384615385	0.230769231	1	0.142857143	0.857142857	0.32	0.2	0.16	0.32	0	0	1	Sobic.003G018900.1	M1	paired	singleton	119	0	7	10	290	129.1110522	0	0.000773928	1.151442014707151	-7.164032224	1.0209627519790425
Zm00001eb248330	0	66.65853161	0	85.47534561	94.31790266	129.0777173	0	99.45671222	0	0	0	111.1182432	100.3470354	85.43843982	0	41.77265995	0	0	0	80.41014278	0	0	88.26722128	89.30363198	11	129.0777173	8.391675	10.68381	10.84263	9.442445	10.292545	9.08119	9.33568	9.15652	9.02627	8.192345	9.475485	7.359055	10.693145	8.297935	8.739825	8.436635	9.02084	9.4890425	46.885525	3.768995	6.47939	5.29549	3.98193	7.02643	6.88741	9.30908	6.66396	8.16657	12.1446	12.2058	0	8.60418	5.38645	6.91263	0	4.46023	8.15764	4.67731	6.48878	11.3983	8.17334	9.07065	7.9158	7.82086	6.002025	6.050675	8.61668	15.333	8.480593333	9.34783	8.16823	10.05066	5.626726667	5.459543333	10.31522	5.09403	7.49792	10.37214	10.4502625	5.39016	5.724006667	6.379532	4.085536667	7.511625	7.543996667	7.640553333	8.78542	6.016913333	6.05048	8.95175	6.620155	5.2177	18.7059	5.352196667	4.677863333	4.44362	3.29359	8.240025	6.646545	6.716213333	7.007641667	7.931173333	12.15366667	7.234685	5.156006667	11.06195	6.36204	5.957765	7.307156667	8.017596667	4.140356667	18.19176667	7.077553333	14.13506667	13.4893	8.65716	7.813653333	10.92092333	11.8488	6.91109	9.27073	5.48558	10.63653333	10.18383	6.10839	5.36565	8.365826667	9.45989	14.0374	9.408805	10.67608	5.21405	7.376546667	8.215632	7.933405	5.834663333	10.26485667	7.615246667	10.20655667	9.768846667	6.00529	4.48354	9.294745	8.483823333	6.58192	8.215295	11.0194	5.1172	13.38166667	8.490006667	10.33453333	9.5373525	10.88333333	10.85233333	4.345006667	5.76304	8.409353333	8.33581	5.92201	9.324723333	7.38697	5.719516667	2.6787	5.50619	3.14675	4.598485	3.668975	5.6197325	4.1597075	5.06278	4.17953	37.34083333	39.60006667	8.068213333	5.182213333	16.7854	11.54632333	16.7492	18.76	29.2972	21.44886667	20.27756667	11.71760667	1.101011	6.021286667	7.530676667	7.154113333	6.0303	8.689563333	6.47677	8.936073333	25.4292	9.00147851	171	46.885525	0	3.500793333	11.89306667	12.30303333	11.88033	749.5466667	6.627223333	8.775886667	0.485094851	0.376693767	0.138211382	0.409214092	0.27100271	0.319783198	0.178861789	0.306233062	0.514905149	0.387533875	0.292682927	0.319783198	0.219512195	0.593495935	0.18699187	0.474254743	0.170731707	0.35501355	0.27100271	0.485094851	0.243902439	0.33423913	0.127717391	0.100543478	0.201086957	0.266304348	0.154891304	0.116847826	0.182065217	0.279891304	0.20923913	0.258152174	0.163043478	0.25	0.086956522	0.233695652	0.127717391	0.328804348	0.16576087	0.236413043	0.119565217	0.225543478	0.54200542	24.11924119	46.0704607	71.27371274	98.37398374	0.81300813	21.40921409	44.17344173	72.08672087	99.72899729	0.27100271	49.59349593	68.83468835	85.09485095	100	0.81300813	21.40921409	45.52845528	72.08672087	99.72899729	0.54200542	43.63143631	63.41463415	83.7398374	100	0.27100271	18.42818428	41.19241192	68.83468835	98.37398374	0.27100271	34.14634146	61.24661247	81.57181572	100	0.81300813	24.93224932	57.18157182	73.44173442	99.72899729	0.54200542	21.6802168	44.44444444	70.73170732	98.37398374	0.81300813	21.40921409	45.52845528	72.08672087	99.72899729	0.54200542	40.92140921	61.78861789	83.46883469	100	0.27100271	18.42818428	41.19241192	68.83468835	98.37398374	1.08401084	18.69918699	43.08943089	69.10569106	98.37398374	0.27100271	28.45528455	57.45257453	76.69376694	100	3.52303523	20.59620596	45.52845528	65.31165312	97.83197832	0.27100271	25.47425474	52.03252033	76.42276423	100	3.25203252	26.28726287	53.38753388	74.79674797	98.91598916	0.54200542	21.40921409	40.6504065	70.73170732	99.72899729	3.25203252	40.6504065	66.39566396	81.57181572	100	0.54200542	24.11924119	46.0704607	71.27371274	98.37398374	0.27100271	17.34417344	35.77235772	62.87262873	98.64498645	0.117222723	0.047790803	0.105500451	0.0748422	0.065825068	0.032461677	0.029756537	0.045085663	0.11091073	0.046889089	0.0748422	0.045987376	0.050495942	0.045987376	0.069431921	0.036970243	0.037906137	0.02166065	0.039711191	0.018050542	0.020758123	0.007220217	0.008122744	0.011732852	0.039711191	0.02166065	0.028880866	0.014440433	0.016245487	0.018953069	0.027075812	0.012635379	0.022563177	0.007220217	0.019855596	0.016245487	0.011732852	0.005415162	0.005415162	0.009927798	0.007220217	0.004512635	0.009927798	0.008122744	0.009927798	0.011732852	0.01534296	0.008122744	0.041516245	0.010830325	0.032490975	0.026173285	0.01534296	0.012635379	0.005415162	0.013537906	0.036101083	0.012635379	0.010830325	0.01534296	0.013537906	0.008122744	0.01534296	0.009025271	0.01534296	0.008122744	0.013537906	0.013537906	0.018050542	0.007220217	0.010830325	0.009927798	0.027978339	0.008122744	0.025270758	0.008122744	0.010830325	0.007220217	0.011732852	0.007220217	0	nucl	Nucleus	Soluble	0.562	0.4053	0.0003	0.0019	0.0101	0.0015	0.0045	0.0015	0.004	0.0089	0	87370900	8643906	192499030	5127	1110	1570	6	261.67	164	-79657562	chr5	5283	3	296	0.53	4	2	1	nucl	chlo	cyto	mito	chlo_mito	Sobic.004G226700	0.127116	0.0433	1.340633752	Zm00042ab259240	0.221716	0.0787	4	0.112915519	0.020471919	0	19.25362878	0.45610915	1.537616187	0.061469265	0.248202138	0	0	0	0	0	0.030928338	0	4.851402863	1.052006714	0.808567144	2.921726303	0.603922141	0.631537672	3.784058668	0.477775553	0.985431945	0.020534804	0.025743783	0.02429962	0.000991398	0.020588926	0.001062212	7.08e-05	0	0.005147232	0	0	0	0	0	0	0	0	0	0	0	0	1	Nucleus	Soluble	0.925612726	58.02213637	0.452	0.534435262	0.4807163	0.426997245	0.396694215	1.636364	0.9090909	1.272727	0.1818182	1.170732	0.5853659	0.2926829	0.4390244	1.463415	2.04878	1.142857	0.8571429	1.513514	0.4864865	2	0	0.75	1.25	1.125	0.875	1.290323	1.16129	1.032258	0.516129	1.818182	0.1818182	1.2	0.6	1.2	1.058824	0.7058824	1.058824	1.058824	1.058824	1.058824	0.9	1.1	1	1.6	0.4	0.5714286	0.5714286	2.857143	0	1.542857	0.6857143	1.371429	0.3428571	1.2	0.8571429	1.333333	0.8888889	1.333333	0.4444444	1	1.066667	0.9333333	1.647059	0.9411765	0.2352941	1.176471	0	0	3	-1488.78	0.409090909	0.227272727	0.318181818	0.045454545	0.195121951	0.097560976	0.048780488	0.073170732	0.243902439	0.341463415	0.571428571	0.428571429	0.756756757	0.243243243	1	0	0.375	0.625	0.5625	0.4375	0.322580645	0.290322581	0.258064516	0.129032258	0.909090909	0.090909091	0.4	0.2	0.4	0.176470588	0.117647059	0.176470588	0.176470588	0.176470588	0.176470588	0.45	0.55	1	0.8	0.2	0.142857143	0.142857143	0.714285714	0	0.257142857	0.114285714	0.228571429	0.057142857	0.2	0.142857143	0.333333333	0.222222222	0.333333333	0.111111111	1	0.533333333	0.466666667	0.411764706	0.235294118	0.058823529	0.294117647	0	0	1	no_Sorghum_syntelog_detected	nc	nssd	nssd	158	0	6	3	832	129.0777173	0	0.000774127	1.161623438	-7.163774203	1.0605014038821965
Zm00001eb081010	129.073433	0	0	0	0	32.566192	0	0	0	0	33.13060825	0	0	0	0	0	0	0	0	0	0	0	21.02154307	53.94794408	4	129.073433	0	0.032224666	0.057097821	0.1153025	0.21857425	0.153537749	0.058494039	0.081581326	0	0	0	0.115940121	0.2445621	0	0.286234	0.224298	0	0	0	0	0	0	0	0	0	0	0	0	0	0	0	0	0	0	0	0	0	0	0	0	0	0	0	0	0.385897	0	0.04188605	0.124779	0	0.453403598	0.035862967	0.000789981	0	0	0.069880044	0.1050443	0	0.27319015	0.016176826	0	0	0	0.032989978	0.1966565	0.0736941	0.290840044	0.257465667	0	0	0.730564	0	0.0407068	0.062307533	0.039455367	0.034838667	1.009565553	0	0	0.05596625	0.029391717	0.029956098	0.08610899	0.033177782	0	0	0.144991759	0.10492595	0.0162113	0	0.080746267	0.061027633	0.010833253	0.046807805	0	0	0.048375708	0	0	0	0.565345667	0.004841147	0.02549145	0.0125549	0.2716975	0	0.0295994	0	0.01770459	0	0.032213803	0.158407516	0.065646967	0.23610413	0.0703728	0	0.011816094	0.014236067	0	0.645968333	0.070427339	0	0	0.424354824	0	0.05408915	1.086812	0.000845507	0	0.009042567	0.082139667	0.087168627	0.321006777	0.000159153	0.127261213	0.221158303	0.253717537	0.052395873	0	0	0.013348733	0.0135106	0.018125833	0.18375	0.550687	0	0.04072135	0	0.021867121	0.005452875	0.255681	0.0116598	0	0	0.967024447	0	0.039424467	0.166031711	0.117749588	0.061001194	0.023240967	0	0	0.027560263	0	0.014157233	0.064724	0.012861333	0	0	0.020706134	0	0	0.149412903	95	1.086812	0	0	0.007532433	0	0	0	0.057988333	0.122609833	0.33814433	0.428865979	0.232989691	0.463917526	0.288659794	0.24742268	0.249484536	0.362886598	0.387628866	0.387628866	0.364948454	0.24742268	0.107216495	0.734020619	0.158762887	0.488659794	0.173195876	0.33814433	0.379381443	0.33814433	0.282474227	0.270661157	0.132231405	0.212809917	0.270661157	0.202479339	0.121900826	0.19214876	0.169421488	0.241735537	0.268595041	0.16322314	0.161157025	0.132231405	0.033057851	0.212809917	0.134297521	0.285123967	0.121900826	0.225206612	0.204545455	0.17768595	0.412371134	20.41237113	50.72164948	75.05154639	100	0.824742268	25.15463918	49.27835052	76.90721649	99.79381443	0.206185567	31.75257732	49.69072165	70.92783505	99.58762887	1.030927835	25.77319588	51.54639175	77.93814433	100	0.412371134	23.09278351	49.48453608	74.02061856	99.58762887	0.206185567	21.44329897	46.39175258	67.42268041	99.79381443	0.206185567	30.10309278	48.86597938	70.72164948	99.79381443	1.443298969	28.04123711	51.54639175	77.73195876	99.3814433	0.412371134	20.41237113	48.24742268	74.02061856	100	1.443298969	26.80412371	50.10309278	78.55670103	100	0.412371134	23.50515464	50.30927835	73.81443299	99.58762887	0.206185567	21.44329897	46.39175258	67.42268041	99.79381443	2.680412371	21.44329897	52.16494845	67.42268041	90.92783505	0.206185567	26.18556701	49.89690722	74.43298969	99.79381443	0.412371134	16.70103093	47.62886598	76.28865979	100	0.206185567	23.29896907	47.42268041	71.54639175	98.96907216	0.824742268	31.75257732	54.84536082	80	99.79381443	0.618556701	24.32989691	49.27835052	78.1443299	100	1.030927835	32.57731959	50.30927835	76.49484536	99.58762887	0.412371134	20.41237113	50.72164948	75.05154639	100	0.206185567	22.4742268	48.45360825	72.78350515	99.79381443	0.031571723	0.063829787	0.070693205	0.029512697	0.075497598	0.097460535	0.112560055	0.051475635	0.078929307	0.12216884	0.097460535	0.037062457	0.009608785	0.05353466	0.054907344	0.013726836	0.002747253	0.005494505	0.021291209	0.00206044	0.013049451	0.021978022	0.022664835	0.006181319	0.011675824	0.026785714	0.024725275	0.007554945	0.00206044	0.010989011	0.01510989	0.001373626	0.015796703	0.021291209	0.026098901	0.012362637	0.025412088	0.019917582	0.037774725	0.014423077	0.032967033	0.041895604	0.026098901	0.011675824	0.002747253	0.018543956	0.024038462	0.006181319	0.012362637	0.031593407	0.021978022	0.012362637	0.027472527	0.030906593	0.038461538	0.025412088	0.022664835	0.038461538	0.022664835	0.013736264	0.002747253	0.016483516	0.014423077	0.003434066	0.000686813	0.005494505	0.001373626	0.00206044	0.009615385	0.024725275	0.013736264	0.005494505	0.011675824	0.01510989	0.024038462	0.004120879	0.00206044	0.007554945	0.001373626	0.002747253	0	nucl	Nucleus	Soluble	0.9931	0.0067	0	0	0.0001	0	0	0	0	0	0	51965638	10539646	44193616	1877	1458	1736	2	868	73	76966566	chr2	1877	2	205	0.371	19	5	9	nucl	none	none	none	none	Sobic.006G104000	0.519716	0.0826	1.158932956	Zm00042ab082000	0.015716	0.0064	4	0.101809861	0	0	4.211731296	0.867871903	1.002793166	0	0	0	0.836703775	0.911764892	0.085301135	0	0	0	0.804603579	0.388765617	1.078089525	0.871871017	2.117083089	1.581031479	0.742551954	1.851178701	1.123392417	0.000212443	0.040748917	0.006005104	0.000283257	0.02873871	0.00693379	0.000566513	0	0.001286808	0	0	0	0	0	0	0	0	1	0	0	0	1	Nucleus	Soluble	0.888095433	39.80352749	0.672	0.727074236	0.5873362	0.447598253	0.877729258	0.5	1.416667	0.1666667	1.916667	0	3.692308	0.2307692	1.846154	0	0.2307692	0.5	1.5	0.2608696	1.73913	0	2	0.07407407	1.925926	0.3225806	1.677419	0.4210526	2.315789	0.2105263	1.052632	0.4166667	1.583333	0.2307692	2.769231	0	0.15	0	0.15	2.7	0	3	0.07692308	1.923077	1	0.2222222	1.777778	0.4705882	1.294118	0.2352941	2	0.3157895	2.052632	0	0.9473684	0.4736842	2.210526	0.2222222	1.777778	0.4444444	1.555556	1	0.5	1.5	0.1904762	1.52381	0	2.285714	0	3	0	-2352.98	0.125	0.354166667	0.041666667	0.479166667	0	0.615384615	0.038461538	0.307692308	0	0.038461538	0.25	0.75	0.130434783	0.869565217	0	1	0.037037037	0.962962963	0.161290323	0.838709677	0.105263158	0.578947368	0.052631579	0.263157895	0.208333333	0.791666667	0.076923077	0.923076923	0	0.025	0	0.025	0.45	0	0.5	0.038461538	0.961538462	1	0.111111111	0.888888889	0.117647059	0.323529412	0.058823529	0.5	0.052631579	0.342105263	0	0.157894737	0.078947368	0.368421053	0.055555556	0.444444444	0.111111111	0.388888889	1	0.25	0.75	0.047619048	0.380952381	0	0.571428571	0	1	0	no_Sorghum_syntelog_detected	nc	nssd	nssd	39	0	0	0	124	129.073433	0	0.000774153	3.895809464667324	-7.163741036	5.795453098124583
Zm00001eb249830	0	94.94208644	0	73.13889965	95.44497726	51.97581193	0	129.059125	50.87127869	0	25.43359826	0	42.66942787	0	0	30.79459802	0	0	0	34.08453826	0	0	39.33016564	60.70404609	11	129.059125	3.55214	3.32138	3.537775	3.43434	3.96037	3.3544	3.387685	3.53864	3.39671	2.60472	3.16815	2.759565	4.082575	3.05012	3.367385	3.03617	0	0.89491	0.1302515	2.4587975	2.09065	1.18095	1.81839	3.70269	2.83981	3.02951	5.21765	3.05638	5.8301	2.68275	0	3.36761	1.96956	2.55209	0	4.58353	0.683818	0.402136	2.40684	4.0432	3.29891	1.97794	2.90447	3.31987	2.82405	2.236745	2.760595	4.24861	2.009543333	3.341342	2.428416667	2.447716667	5.218406667	3.13804	4.508745	2.91205	2.70218	3.699135	3.7788125	3.410045	3.49878	2.55519	1.937326667	2.912785	3.842223333	2.356633333	2.045166667	3.795143333	2.161943333	3.603675	2.99448	2.23842	3.932423333	1.946676667	1.387793333	1.77866	2.496626667	2.885995	3.9541775	3.09262	3.088991667	2.86367	2.700066667	4.309615	3.002626667	4.2869	2.68785	3.241355	2.28459	2.83785	2.012731667	3.194423333	2.737606667	2.925143333	2.736303333	3.25669	3.90384	2.87061	2.456556667	2.69658	3.356525	2.79898	3.164713333	4.116	2.560475	2.94684	2.03643	3.046943333	3.684083333	3.201355	2.593613333	1.962556667	2.232443333	2.256344	4.459635	3.652243333	3.44678	3.206733333	3.77161	2.424543333	3.42414	3.66915	3.25771	4.361663333	2.80501	3.50869	4.74573	2.282815	2.50246	2.94408	3.493916667	2.58484	3.372186667	2.099083333	2.246496667	2.285646667	2.557236667	3.84791	3.41002	3.021136667	2.852083333	2.382486667	1.58869	2.28472	2.05777	2.455355	2.418665	2.9888375	2.490165	3.2781675	2.6197175	11.75876667	12.23293333	3.737576667	6.148816667	2.742066667	8.012136667	4.94881	4.699666667	10.15124333	10.98943333	11.18196667	9.6242	0.084457975	5.689443333	4.595466667	5.140616667	5.08191	8.134656667	4.016276667	3.97709	7.63418	3.403480642	170	12.23293333	0	0.0259061	2.06617	2.883406667	2.791739333	0.015532967	7.96903	8.335176667	0.333333333	0.341991342	0.324675325	0.376623377	0.385281385	0.238095238	0.350649351	0.298701299	0.350649351	0.329004329	0.432900433	0.238095238	0.121212121	0.744588745	0.134199134	0.497835498	0.255411255	0.246753247	0.471861472	0.333333333	0.194805195	0.234782609	0.234782609	0.213043478	0.295652174	0.143478261	0.191304348	0.186956522	0.269565217	0.2	0.3	0.12173913	0.213043478	0.182608696	0.026086957	0.191304348	0.182608696	0.256521739	0.156521739	0.32173913	0.165217391	0.147826087	3.03030303	28.57142857	50.21645022	67.53246753	99.13419913	0.865800866	17.74891775	39.82683983	71.86147186	100	0.432900433	29.87012987	56.27705628	81.38528139	99.56709957	0.865800866	19.04761905	39.82683983	75.75757576	100	3.463203463	25.54112554	54.54545455	74.45887446	98.7012987	0.432900433	30.3030303	55.84415584	72.29437229	99.13419913	0.432900433	32.9004329	54.97835498	80.08658009	99.56709957	0.865800866	17.31601732	38.96103896	73.16017316	100	3.03030303	28.13852814	50.21645022	68.3982684	99.13419913	0.865800866	17.74891775	37.22943723	73.59307359	100	3.463203463	31.16883117	54.97835498	76.19047619	99.56709957	0.432900433	30.3030303	55.84415584	72.29437229	99.13419913	4.761904762	28.13852814	42.42424242	66.23376623	99.13419913	0.432900433	24.24242424	50.64935065	76.19047619	100	3.03030303	20.34632035	39.39393939	70.995671	90.47619048	0.432900433	18.18181818	38.52813853	66.66666667	99.13419913	6.493506494	41.99134199	59.74025974	81.38528139	99.56709957	0.865800866	27.27272727	50.21645022	77.92207792	100	0.865800866	21.64502165	46.32034632	77.05627706	99.56709957	3.03030303	28.57142857	50.21645022	67.53246753	99.13419913	0.432900433	31.6017316	52.81385281	74.89177489	100	0.06618705	0.051798561	0.061870504	0.051798561	0.064748201	0.064748201	0.084892086	0.067625899	0.069064748	0.092086331	0.063309353	0.047482014	0.031654676	0.073381295	0.061870504	0.047482014	0.021613833	0.014409222	0.018731988	0.011527378	0.011527378	0.020172911	0.007204611	0.0129683	0.018731988	0.020172911	0.011527378	0.011527378	0.008645533	0.0129683	0.018731988	0.011527378	0.015850144	0.014409222	0.017291066	0.017291066	0.011527378	0.008645533	0.025936599	0.018731988	0.020172911	0.034582133	0.018731988	0.011527378	0.008645533	0.028818444	0.017291066	0.0129683	0.020172911	0.0129683	0.023054755	0.011527378	0.020172911	0.018731988	0.030259366	0.023054755	0.0129683	0.023054755	0.015850144	0.011527378	0.007204611	0.014409222	0.010086455	0.015850144	0.008645533	0.010086455	0.002881844	0.010086455	0.021613833	0.017291066	0.021613833	0.0129683	0.017291066	0.014409222	0.017291066	0.0129683	0.007204611	0.017291066	0.015850144	0.007204611	0	cyto	Cytoplasm	Soluble	0.1393	0.4864	0.0116	0.0692	0.0527	0.0163	0.0581	0.0202	0.0749	0.0714	0	91776488	4238317	196904620	5727	696	2490	7	355.71	164	-84062854	chr5	5877	2	1630	0.421	10	1	4	cyto	pero	chlo	nucl	E.R._vacu	Sobic.004G291400	0.121916	0.0312	1.255913908	Zm00042ab260670	0.009416	0.0043	1	0	0	0	1.295917322	1.463906604	0	0.054972514	0.124413146	0	0	0	0	0.04221854	0.166473176	0	1.596401797	5.772846901	0	2.239934466	6.132104478	0	2.690229209	9.17614013	0	0.021127883	0.037960291	0.041082732	0.00084977	0.038175301	0.004914534	0	0	0.007291911	0	0	0	0	0	0	0	0	0	0	0	0	1	Cytoplasm	Soluble	0.852224861	56.26549865	0.553	0.638392857	0.5178571	0.397321429	0.642857143	0.8571429	1.428571	0.5714286	1.142857	1.125	2.25	0.75	1.125	0.375	0.375	0.6	1.4	0.7142857	1.285714	0	2	0.75	1.25	0.7058824	1.294118	0.3333333	1.666667	0.3333333	1.666667	1	1	0.2727273	1.909091	0.8181818	0.25	0.75	0.5	3.5	0.25	0.75	0.8333333	1.166667	1	0.6	1.4	0	1.142857	1.714286	1.142857	0.4285714	1.285714	2.142857	0	1.714286	0.4285714	1	2.5	0.5	0	1	1	1	1.684211	1.263158	0	1.052632	0	3	0	-1027.39	0.214285714	0.357142857	0.142857143	0.285714286	0.1875	0.375	0.125	0.1875	0.0625	0.0625	0.3	0.7	0.357142857	0.642857143	0	1	0.375	0.625	0.352941176	0.647058824	0.083333333	0.416666667	0.083333333	0.416666667	0.5	0.5	0.090909091	0.636363636	0.272727273	0.041666667	0.125	0.083333333	0.583333333	0.041666667	0.125	0.416666667	0.583333333	1	0.3	0.7	0	0.285714286	0.428571429	0.285714286	0.071428571	0.214285714	0.357142857	0	0.285714286	0.071428571	0.25	0.625	0.125	0	1	0.5	0.5	0.421052632	0.315789474	0	0.263157895	0	1	0	no_Sorghum_syntelog_detected	nc	nssd	nssd	44	1	54	47	390	129.059125	0	0.000774239	1.352179826798077	-7.163630264	1.040321094227969
Zm00001eb354190	0	0	0	0	23.74440302	0	0	129.0243139	0	0	0	0	38.44011135	0	0	0	0	0	0	0	0	0	0	63.73627609	3	129.0243139	0.554371	0.713878	0.795091	0.7781085	0.585026	0.4093435	0.945308	0.5024475	0.7970165	0.4085215	0.447394	0.404103	0.544637	0.336362	0.577306	0.7710535	0	0	0.000120669	0	0.0163845	0	0	0.00974915	0.026144	0.0137632	0	0.000143296	0	0.0882527	0	0.053663	0.0730502	0.0345799	0	0.0507253	0	0	0.0062732	0.0239738	0.0391089	0.0485847	0.0365835	0.0346877	0.1837425	0.1414025	0.84127	0.350889	0.083630633	0.2750998	0.143217133	0.388439	0.1208249	0.175034667	0.121429	0.136792	0.03169585	0.208768	0.408006	0.10978565	0.420365	0.3208976	0.0606285	0.16306325	0.199953667	0.298898	0.215164667	0.1091869	0.319185	0.195655	0.08700625	0.0892835	0.963517	0.0669197	0.3463995	0.135114633	0.0492416	0.2268995	0.16619475	0.154262	0.309451167	0.168948667	0.158696667	0.171252	0.413041667	0.190694	0.157879	0.10132235	0.258717333	0.201495	0.132228081	1.110856667	0.555413	0.594589333	1.007767667	0.598567	0.265746	0.298789667	0.238914667	0.413536667	0.135529	0.06460845	0.197399667	0.1967705	0.08942335	0.13046	0.130843133	0.183158	0.947556667	0.57844225	0.340831	0.079297033	0.562202	0.2073468	0.241027	0.262291333	0.610624667	0.247677333	0.148786	0.231486333	0.111408	0.325037667	0.40442	0.768502667	0.1351315	0.2350665	0.176956	0.380982	0.210994333	0.357852	0.447687	0.31484175	0.287280333	0.444655667	0.2344	0.487067333	0.347588333	0.700944	0.214391667	0.314728	0.056810567	0.228731333	0.055428367	0.15127	1.10861	0.39212075	0.23549275	0.33176225	0.19662875	0.30902425	0.2881735	1.48383	1.60207	0.567828	0.394379667	0.289485233	0.697878667	0.327448667	0.357919267	1.49818	1.513366667	1.027358667	0.8708	0.003920442	0.477846	0.0963203	0.016567521	0.217688533	0.253267	0.0805038	0.2716799	0.421249	0.333918392	162	1.60207	0	0.004073807	4.512326667	3.50578	1.938477	0.304046333	8.51049	8.58469	0.363636364	0.30785124	0.328512397	0.373966942	0.359504132	0.266528926	0.347107438	0.272727273	0.380165289	0.320247934	0.41322314	0.266528926	0.123966942	0.704545455	0.171487603	0.481404959	0.256198347	0.262396694	0.421487603	0.363636364	0.214876033	0.204968944	0.238095238	0.173913043	0.258799172	0.157349896	0.209109731	0.15320911	0.267080745	0.18426501	0.244306418	0.126293996	0.240165631	0.16563147	0.033126294	0.240165631	0.238095238	0.244306418	0.115942029	0.296066253	0.18426501	0.14699793	1.446280992	26.23966942	53.51239669	75.61983471	99.79338843	0.41322314	16.32231405	42.97520661	71.28099174	100	0.20661157	29.75206612	51.85950413	76.03305785	99.38016529	0.41322314	19.00826446	44.21487603	72.9338843	100	3.099173554	29.33884298	57.43801653	78.51239669	99.79338843	0.20661157	22.72727273	47.9338843	71.28099174	97.10743802	0.20661157	29.75206612	51.65289256	76.03305785	99.38016529	0.41322314	15.08264463	40.70247934	69.00826446	100	1.446280992	27.27272727	53.92561983	76.85950413	99.79338843	0.41322314	16.52892562	43.18181818	73.14049587	100	3.099173554	29.95867769	55.99173554	78.09917355	99.79338843	0.20661157	22.72727273	47.9338843	71.28099174	97.10743802	4.752066116	19.4214876	40.90909091	70.24793388	97.10743802	0.20661157	25	48.96694215	74.58677686	100	1.446280992	28.30578512	58.88429752	78.09917355	99.79338843	0.20661157	22.72727273	49.58677686	72.31404959	99.79338843	0.619834711	30.99173554	52.0661157	76.03305785	100	0.41322314	18.59504132	44.21487603	75	97.52066116	0.826446281	25.20661157	50.61983471	76.03305785	99.38016529	1.446280992	26.23966942	53.51239669	75.61983471	99.79338843	0.20661157	19.21487603	44.21487603	69.00826446	100	0.076341128	0.043328748	0.080467675	0.074277854	0.067400275	0.039202201	0.035075653	0.066712517	0.095598349	0.066712517	0.063273728	0.036451169	0.035075653	0.05914718	0.083218707	0.077716644	0.0220234	0.013764625	0.028905712	0.011699931	0.017894012	0.00550585	0.006194081	0.013764625	0.030970406	0.019270475	0.019958706	0.010323469	0.009635237	0.015141087	0.032346869	0.017205781	0.018582244	0.009635237	0.018582244	0.020646937	0.010323469	0.006882312	0.008947006	0.013076394	0.008258775	0.011699931	0.011699931	0.003441156	0.011699931	0.014452856	0.018582244	0.0220234	0.029593944	0.010323469	0.026152787	0.028905712	0.023399862	0.015141087	0.0110117	0.017205781	0.026841019	0.015141087	0.012388162	0.008947006	0.004817619	0.007570544	0.0110117	0.013076394	0.006194081	0.009635237	0.006882312	0.012388162	0.015829319	0.011699931	0.008947006	0.022711631	0.029593944	0.020646937	0.019270475	0.013764625	0.008947006	0.0220234	0.021335169	0.025464556	0	chlo	Nucleus	Soluble	0.5061	0.4538	0.0002	0.0019	0.0022	0.0036	0.0016	0.0061	0.0239	0.0005	0	79141152	10872100	27744274	10693	1455	2003	12	166.92	128	-39576388	chr8	10793	5	420	0.397	15	2	3	chlo	cyto	nucl	none	none	Sobic.009G044900	0.120316	0.0131	1.108879949	Zm00042ab370960	0.000016	0.0011	2	0	0.010187073	0	0	1.77243692	1.477800455	0	0.094733857	0.008995502	0	0	0	1	0.054065173	0	0	4.881724131	1.489465791	0	4.774387559	0.74076982	0	5.970239438	0.217832325	0.038950971	0.042825908	0	0.012659065	0.021004231	0	0	1.34e-05	0	0	0	0	0	0	0	0	0	0	0	0	0	0	Nucleus	Soluble	0.936742152	60.18588862	0.47	0.567391304	0.4771739	0.386956522	0.465217391	1.176471	1.411765	1.294118	0.1176471	0.3636364	1.636364	0.1818182	0.9090909	1.272727	1.636364	0.9333333	1.066667	1.5	0.5	0.7692308	1.230769	0.7777778	1.222222	1.021277	0.9787234	0.6896552	1.655172	0.8275862	0.8275862	1.25	0.75	1.125	1.375	0.5	0.375	1	2.125	1	0.875	0.625	0.8888889	1.111111	1	0.8571429	1.142857	2.153846	0.6153846	1.230769	0	1.411765	0.8823529	0.7058824	0.5294118	0.8823529	1.588235	1.818182	0.3636364	1.454545	0.3636364	1	1.555556	0.4444444	1.272727	0.9090909	0.9090909	0.9090909	0	3	0	-1999.68	0.294117647	0.352941176	0.323529412	0.029411765	0.060606061	0.272727273	0.03030303	0.151515152	0.212121212	0.272727273	0.466666667	0.533333333	0.75	0.25	0.384615385	0.615384615	0.388888889	0.611111111	0.510638298	0.489361702	0.172413793	0.413793103	0.206896552	0.206896552	0.625	0.375	0.375	0.458333333	0.166666667	0.0625	0.166666667	0.354166667	0.166666667	0.145833333	0.104166667	0.444444444	0.555555556	1	0.428571429	0.571428571	0.538461538	0.153846154	0.307692308	0	0.235294118	0.147058824	0.117647059	0.088235294	0.147058824	0.264705882	0.454545455	0.090909091	0.363636364	0.090909091	1	0.777777778	0.222222222	0.318181818	0.227272727	0.227272727	0.227272727	0	1	0	Sobic.009G044900.1	M2	-	singleton	80	0	17	8	329	129.0243139	0	0.000774447	3.356440783546702	-7.163360707	1.0585745413795482
Zm00001eb149010	0	39.00390968	0	44.43044364	22.71729144	45.20018849	60.12276706	0	56.71693618	0	28.98060174	53.65691596	47.46684366	25.63735418	0	44.00055557	128.9028038	72.14070159	52.94796865	0	99.94662841	24.47463741	28.76833595	51.47734608	17	128.9028038	1.9527675	1.8099275	2.15462	2.183616	2.103755	1.6487945	2.582755	1.8057555	2.64262	1.772017	2.35446	1.66597	2.139355	2.360775	2.901135	2.24507	0	0	0.08838075	0.0127455	0.136693	0.852071	0.42132	3.70558	3.26557	4.23112	0	0.49736	0.143947	1.56592	0	2.03361	7.17583	6.15091	0	0	0.798067	0.843135	5.8539	5.06437	3.88825	5.9724	4.07509	4.50386	2.887545	4.11527	2.666995	2.161605	1.284953333	4.807014	7.817653333	1.197486667	3.70797	0.856283667	4.82634	0.570592	14.4509	4.04642	1.739265	1.532288	2.863856667	1.358052	3.736146667	2.8445375	5.54722	5.2403	1.244830333	0.941385	1.94599	4.298385	0.5530025	1.17232	1.119119	1.751426667	0.578520333	2.940606667	2.286768333	1.2357515	1.1990515	1.137836333	1.473795	4.424116667	1.865766667	1.1123275	0.785114333	4.366175	0.49423	1.6179	4.9317	3.417753333	1.743611667	0.404660333	0.957811667	1.095023	0.295334667	7.4664925	0.911474333	0.933324667	1.022736	2.061133333	8.16615	1.0438025	2.568466667	3.69363	0.390011	0.715613	0.950068333	3.038006667	1.304426	0.9283915	0.717305	0.341229667	5.0251	5.069026	1.078675	1.207943333	0.827031333	4.50835	5.636616667	1.051484667	0.756212	0.905316333	4.246615	1.925212	2.069385	3.432135	5.402775	0.5453685	0.710884	6.113673333	5.74489	2.7585975	2.817856667	0.632544333	2.549786667	2.951866667	5.88055	1.90688	0.930795333	0.540938667	3.286643333	3.49623	1.438086667	1.87074	3.34353	5.4765925	6.5219575	5.4715275	6.16567	7.1231225	7.046085	4.18986	3.692003333	5.98055	0.226409333	9.3127	19.3375	7.026126667	8.235306667	5.439236667	5.868966667	4.483246667	4.03335	0	4.978353333	15.27626667	13.32696667	4.653943333	2.38559	13.9279	8.40198	11.430525	3.298050092	165	19.3375	0	0.259201667	0.518664333	0.416028333	0.099084467	1.895686667	1.568503333	1.557677	0.254452926	0.498727735	0.246819338	0.529262087	0.282442748	0.188295165	0.264631043	0.458015267	0.27735369	0.430025445	0.381679389	0.188295165	0.089058524	0.79389313	0.117048346	0.458015267	0.195928753	0.34605598	0.460559796	0.254452926	0.284987277	0.227040816	0.135204082	0.232142857	0.288265306	0.160714286	0.117346939	0.224489796	0.163265306	0.219387755	0.334183673	0.135204082	0.142857143	0.140306122	0.017857143	0.170918367	0.170918367	0.295918367	0.12755102	0.257653061	0.260204082	0.104591837	1.781170483	37.65903308	54.70737913	80.91603053	99.74554707	0.508905852	15.77608142	40.45801527	67.9389313	99.49109415	0.254452926	32.31552163	55.21628499	76.59033079	100	0.508905852	17.81170483	42.23918575	68.956743	98.47328244	1.781170483	31.29770992	55.21628499	81.93384224	100	0.254452926	36.13231552	59.79643766	77.09923664	99.74554707	0.254452926	33.84223919	55.72519084	81.42493639	100	0.508905852	15.5216285	39.44020356	67.68447837	98.47328244	1.781170483	35.11450382	54.19847328	79.89821883	99.74554707	0.508905852	18.32061069	41.98473282	69.72010178	98.21882952	1.781170483	24.93638677	50.38167939	77.35368957	100	0.254452926	36.13231552	59.79643766	77.09923664	99.74554707	14.50381679	35.11450382	54.19847328	76.08142494	99.74554707	0.254452926	21.11959288	48.34605598	73.53689567	100	1.781170483	37.65903308	50.63613232	80.40712468	98.21882952	0.254452926	25.44529262	51.65394402	75.57251908	99.74554707	2.544529262	36.13231552	58.01526718	75.82697201	100	1.017811705	19.84732824	40.20356234	72.26463104	98.47328244	0.508905852	27.2264631	49.87277354	73.53689567	100	1.781170483	37.65903308	54.70737913	80.91603053	99.74554707	0.254452926	13.23155216	33.33333333	66.92111959	99.49109415	0.022015241	0.054191363	0.049957663	0.027095682	0.049957663	0.105842506	0.127011008	0.064352244	0.066892464	0.110076207	0.106689246	0.049110923	0.014394581	0.077053345	0.049110923	0.026248942	0.001694915	0.005084746	0.011864407	0.003389831	0.005932203	0.016101695	0.025423729	0.006779661	0.005932203	0.011864407	0.023728814	0.008474576	0.002542373	0.009322034	0.012711864	0.002542373	0.008474576	0.020338983	0.012711864	0.008474576	0.022881356	0.022881356	0.040677966	0.019491525	0.022881356	0.048305085	0.037288136	0.018644068	0.005084746	0.031355932	0.012711864	0.015254237	0.011016949	0.021186441	0.024576271	0.009322034	0.015254237	0.038135593	0.033050847	0.023728814	0.033050847	0.036440678	0.022881356	0.01440678	0.005084746	0.022881356	0.016101695	0.005084746	0.000847458	0.007627119	0.000847458	0.005084746	0.005932203	0.028813559	0.027966102	0.01440678	0.005084746	0.013559322	0.022881356	0.007627119	0.001694915	0.013559322	0.007627119	0.003389831	0	chlo	Cytoplasm	Soluble	0.2244	0.424	0.0003	0.0124	0.0032	0.0002	0.3276	0.0012	0.0019	0.0047	0	101122506	187511386	49629807	2173	1182	1621	2	810.5	148	-69466355	chr3	2455	2	291	0.6	9	4	3	chlo	nucl	mito	cysk	cyto_nucl	Sobic.003G343900	0.224016	0.0439	1.195968145	Zm00042ab153740	0.000016	0	4	0.080646697	0.053229963	0.122615337	5.540766505	2.144719258	3.222089516	0	0	0	0	0	0	0	0.406687767	0	0.754662668	3.299908712	2.474303828	0.510267778	5.912687346	1.066865399	0.264884107	7.303250684	0.189978355	0.000495699	0.021587044	0.026021267	0.000708142	0.01467919	0.00057149	0	0.033675789	0.003002552	0	0	0	0	0	0	0	0	0	0	0	0	0	Cytoplasm	Soluble	0.890710247	46.07445071	0.679	0.715039578	0.6345646	0.55408971	0.791556728	0.5517241	1.517241	0.4137931	1.517241	0.4615385	1.846154	0	2.538462	0.2307692	0.9230769	0.8888889	1.111111	0.4166667	1.583333	0	2	0	2	0.3636364	1.636364	0.2424242	1.818182	0.6060606	1.333333	0.4444444	1.555556	0.5	2	0.5	0	0.7692308	1.076923	2.307692	0.4615385	1.384615	0.2222222	1.777778	1	0.2222222	1.777778	0.5714286	1.028571	0.9142857	1.485714	0.6857143	2.571429	0.1714286	2.057143	0	0.5142857	0.2105263	1.263158	0.4210526	2.105263	1	0.5714286	1.428571	0.32	1.92	0.16	1.6	0	3	0	-1910.63	0.137931034	0.379310345	0.103448276	0.379310345	0.076923077	0.307692308	0	0.423076923	0.038461538	0.153846154	0.444444444	0.555555556	0.208333333	0.791666667	0	1	0	1	0.181818182	0.818181818	0.060606061	0.454545455	0.151515152	0.333333333	0.222222222	0.777777778	0.166666667	0.666666667	0.166666667	0	0.128205128	0.179487179	0.384615385	0.076923077	0.230769231	0.111111111	0.888888889	1	0.111111111	0.888888889	0.142857143	0.257142857	0.228571429	0.371428571	0.114285714	0.428571429	0.028571429	0.342857143	0	0.085714286	0.052631579	0.315789474	0.105263158	0.526315789	1	0.285714286	0.714285714	0.08	0.48	0.04	0.4	0	1	0	Sobic.003G343900.1	M1	nc	singleton	59	0	0	1	149	128.9028038	0	0.000775177	1.289713481456683	-7.162419232	1.2658350749335974
Zm00001eb089410	53.62852782	56.40562666	0	72.60482694	128.8797065	123.9132772	33.9486314	43.56424392	58.85262512	47.4701055	20.24247611	82.29853745	75.41945587	31.8974423	0	32.45278729	45.21073967	40.88022178	0	22.62508143	56.4353807	0	0	57.04053854	18	128.8797065	5.856985	5.896005	6.66223	6.38463	6.797385	6.27375	6.36886	6.56399	5.889475	5.996645	7.038455	5.38629	6.478205	5.01652	5.665715	6.61559	8.01499	7.941155	1.10699475	13.4072	8.44646	9.28366	5.86463	7.75708	8.67674	6.99837	19.9158	11.5733	6.31943	6.25969	0	13.0426	14.8806	19.9183	0	2.07829	10.6625	6.50223	7.96385	6.09762	9.70355	13.5731	18.0457	19.6865	5.421275	3.809055	5.776015	8.511025	4.71479	5.867592	4.69003	6.920356667	8.021493333	5.70536	7.47352	7.458545	5.11095	8.213895	8.1167575	6.566835	4.809286667	5.5134	5.523763333	5.2975375	5.414536667	6.47197	6.867106667	6.512336667	5.387513333	6.842625	6.02625	7.81497	8.182663333	3.98887	2.289273333	3.66039	4.631123333	6.54051	6.5464325	5.833096667	5.753226667	5.818333333	6.62431	7.319095	6.788683333	8.76277	6.920845	8.522655	4.48425	5.328903333	4.310288333	8.87703	6.340876667	7.23097	7.58002	5.1763	7.653056667	8.0404	8.728926667	5.84355	6.840195	7.597285	6.353423333	7.98115	5.43203	12.0464	5.919283333	5.154716667	7.48989	7.0271825	6.94386	3.230816667	7.43583	4.94587	6.19781	6.421236667	8.31478	4.128746667	6.083903333	6.846	6.93467	6.362773333	8.50733	7.04305	7.238585	5.16613	7.991605	7.33876	8.75975	4.706406667	5.71715	7.28493	4.889953333	6.978823333	3.818396667	4.763156667	5.201203333	6.73604	5.98605	7.05171	4.08441	5.217916667	4.64813	4.15195	4.10106	4.92007	4.93983	5.02011	5.2527725	5.285735	5.1040175	13.10356667	16.0512	9.709603333	6.449746667	9.103863333	9.477023333	8.46402	8.868536667	16.14823333	15.71123333	16.85323333	19.90876667	2.5739425	6.920726667	4.918206667	4.294756667	5.215936667	7.923733333	4.614183333	7.03141	14.24875	7.245638646	171	19.9183	0	1.205076667	3.180393333	3.35641	1.973713333	0.177931333	8.387883333	6.836806667	0.273092369	0.481927711	0.24497992	0.506024096	0.269076305	0.224899598	0.281124498	0.43373494	0.285140562	0.413654618	0.361445783	0.224899598	0.080321285	0.863453815	0.0562249	0.397590361	0.200803213	0.401606426	0.421686747	0.273092369	0.305220884	0.213709677	0.157258065	0.237903226	0.262096774	0.245967742	0.112903226	0.27016129	0.189516129	0.181451613	0.258064516	0.201612903	0.157258065	0.129032258	0.016129032	0.088709677	0.169354839	0.298387097	0.185483871	0.237903226	0.25	0.133064516	2.008032129	33.33333333	58.23293173	80.32128514	96.78714859	0.803212851	22.48995984	46.98795181	71.48594378	99.19678715	0.401606426	21.28514056	44.97991968	77.91164659	100	0.803212851	26.5060241	49.39759036	71.8875502	99.19678715	1.606425703	20.88353414	56.62650602	73.09236948	100	0.401606426	22.08835341	40.96385542	77.91164659	98.3935743	0.401606426	19.27710843	43.37349398	76.30522088	100	0.803212851	23.29317269	47.38955823	71.08433735	99.19678715	2.008032129	33.33333333	58.23293173	83.53413655	98.3935743	1.204819277	23.69477912	50.20080321	71.8875502	99.19678715	0.803212851	28.1124498	55.02008032	73.09236948	100	0.401606426	22.08835341	40.96385542	77.91164659	98.3935743	8.032128514	34.53815261	54.6184739	84.73895582	96.38554217	0.401606426	22.08835341	46.98795181	73.4939759	100	33.73493976	42.97188755	58.23293173	69.47791165	96.78714859	0.401606426	15.26104418	44.17670683	73.09236948	100	5.62248996	32.53012048	48.19277108	76.30522088	99.59839357	0.803212851	29.7188755	52.20883534	74.69879518	99.19678715	1.204819277	22.48995984	49.39759036	74.29718876	100	2.008032129	33.33333333	58.23293173	80.32128514	96.78714859	0.401606426	22.08835341	45.3815261	65.06024096	98.79518072	0.089452603	0.053404539	0.062750334	0.072096128	0.094793057	0.034712951	0.018691589	0.074766355	0.046728972	0.08411215	0.073431242	0.041388518	0.045393858	0.050734312	0.09212283	0.065420561	0.028074866	0.022727273	0.014705882	0.024064171	0.016042781	0.00802139	0.005347594	0.024064171	0.012032086	0.024064171	0.018716578	0.006684492	0.013368984	0.014705882	0.028074866	0.016042781	0.037433155	0.010695187	0.032085561	0.014705882	0.020053476	0.004010695	0	0.010695187	0.005347594	0.004010695	0.002673797	0.006684492	0.014705882	0.013368984	0.028074866	0.018716578	0.012032086	0.010695187	0.010695187	0.013368984	0.042780749	0.012032086	0.006684492	0.022727273	0.020053476	0.021390374	0.016042781	0.016042781	0.006684492	0.006684492	0.017379679	0.010695187	0.012032086	0.009358289	0.005347594	0.018716578	0.016042781	0.010695187	0.006684492	0.017379679	0.009358289	0.034759358	0.036096257	0.012032086	0.010695187	0.016042781	0.018716578	0.020053476	0	chlo	Extracellular	Soluble	0.1879	0.0411	0.4625	0.2515	0.0342	0.0024	0.011	0.0035	0.0053	0.0006	0	19447412	5693954	115606667	10339	750	2567	13	197.46	1437	5557746	chr2	10339	4	380	0.463	6	2	1	chlo	nucl	vacu	none	none	Sobic.006G008600	0.114716	0.0223	1.19439311	Zm00042ab091530	0.005016	0.0037	5	0	0.007335167	0	2.456843256	0.347008556	0.289040383	0.901098901	0.085265787	0	0	0.005379124	0.016321462	0.531516839	0.118459874	0	6.131634174	0.664444513	0.166469706	4.766669944	1.13235982	0.526917762	4.345754877	1.119953753	0.456486857	0.022761457	0.040800993	0.010564904	0.00602209	0.023280498	0.085382598	0.000102069	0.000428936	0	0	0	0	0	0	0	0	0	0	0	0	0	1	Extracellular	Soluble	0.870631828	56.26041151	0.469	0.50862069	0.525862069	0.543103448	0.362068966	1.517241	0.4137931	1.931034	0.137931	2	0.6666667	0	0.6666667	1.333333	1.333333	1	1	0.6666667	1.333333	0.6666667	1.333333	0.5	1.5	0.4	1.6	1.230769	0.4615385	1.076923	1.230769	0.6666667	1.333333	1.2	1.2	0.6	0.9473684	1.578947	1.578947	0.3157895	1.263158	0.3157895	1.454545	0.5454545	1	2	0	0.8571429	0.2857143	2.857143	0	2.275862	0.6206897	1.448276	0.2068966	0	1.448276	1.6	0	2	0.4	1	1.777778	0.2222222	2	0	1	1	0	0	3	-1033.75	0.379310345	0.103448276	0.482758621	0.034482759	0.333333333	0.111111111	0	0.111111111	0.222222222	0.222222222	0.5	0.5	0.333333333	0.666666667	0.333333333	0.666666667	0.25	0.75	0.2	0.8	0.307692308	0.115384615	0.269230769	0.307692308	0.333333333	0.666666667	0.4	0.4	0.2	0.157894737	0.263157895	0.263157895	0.052631579	0.210526316	0.052631579	0.727272727	0.272727273	1	1	0	0.214285714	0.071428571	0.714285714	0	0.379310345	0.103448276	0.24137931	0.034482759	0	0.24137931	0.4	0	0.5	0.1	1	0.888888889	0.111111111	0.5	0	0.25	0.25	0	0	1	no_Sorghum_syntelog_detected	nc	nssd	nssd	112	0	0	0	84	128.8797065	0	0.000775316	1.0400795567082564	-7.162240171	1.1812917431587497
Zm00001eb052460	21.63269785	21.89245946	0	25.08164914	29.49670543	31.2561001	16.83217566	30.20649462	0	22.17395532	33.0749081	48.52047049	31.29668383	22.4715099	8.384919126	8.358689589	33.17978835	11.44702579	12.34976014	23.51531409	0	0	128.8681287	29.47575977	19	128.8681287	1.3180865	1.317025	1.421415	1.1501345	1.541225	1.358075	1.445765	1.4719595	1.124938	1.2291565	1.3350845	1.262282	1.2360835	1.2068225	1.260409	1.43183	7.59246	1.42121475	0.99867425	3.9382575	1.68935	0.627365	2.45703	2.82308	1.87179	3.34724	2.9769	3.24345	2.43362	3.21368	0	2.5938	2.61932	1.92363	0	2.92466	3.64589	2.05254	2.2938	2.79073	2.79602	2.05379	2.15091	2.19702	2.050285	1.42215	2.40184	1.746455	1.622563333	2.934274	2.765703333	4.429623333	2.66126	2.804523333	3.97396	2.8896	1.42869	3.301875	2.8629575	2.334145	3.701203333	2.715992	2.220453333	3.1448225	2.468876667	3.062863333	4.09182	3.033253333	2.488743333	3.50163	2.81786	2.7891	4.02809	1.83022	1.514126667	1.399091667	2.654516667	3.627545	3.106775	3.294293333	4.175383333	2.845886667	3.712263333	5.079755	1.93165	3.80998	2.819905	3.295075	2.646436667	4.242143333	1.799711167	4.28701	3.444543333	4.099806667	3.17352	3.02376	4.598406667	4.22163	4.601503333	2.625083333	3.801345	3.346805	3.069296667	3.40407	2.491135	3.00319	1.49025	2.92852	3.581113333	2.2349675	3.827523333	2.090983333	1.612276667	2.842576	3.969365	2.481743333	2.520553333	3.025146667	3.51941	4.50968	5.25165	2.063656667	3.69197	3.015196667	2.867445	2.328185	3.783205	2.8842	5.3133	3.65729	3.391563333	4.169065	4.178946667	4.18441	1.654336667	1.269295667	2.632083333	4.3937	2.863706667	3.300323333	2.40519	2.771703333	1.138325333	2.07798	2.07543	2.565545	2.367235	2.8288025	2.268995	2.8659575	2.3295	4.70037	4.051733333	6.47858	2.722406667	2.127543333	6.12566	5.325896667	5.22155	8.232223333	7.653633333	5.481873333	2.845563333	0.144524375	4.111506667	2.803803333	2.54606	1.88981	4.657433333	2.88235	0.84597	8.52295	2.930966404	171	8.52295	0	0.122144733	1.022592	0.834256	1.081067	0.684465333	1.387096667	1.193200667	0.330201342	0.373154362	0.296644295	0.373154362	0.385234899	0.241610738	0.331543624	0.310067114	0.358389262	0.289932886	0.468456376	0.241610738	0.110067114	0.774496644	0.115436242	0.420134228	0.267114094	0.312751678	0.4	0.330201342	0.269798658	0.237903226	0.200268817	0.217741935	0.306451613	0.176075269	0.180107527	0.211021505	0.239247312	0.22311828	0.275537634	0.134408602	0.221774194	0.168010753	0.02016129	0.181451613	0.237903226	0.26344086	0.173387097	0.26344086	0.228494624	0.174731183	0.402684564	25.63758389	52.48322148	78.25503356	99.59731544	0.268456376	23.75838926	53.69127517	76.51006711	100	0.134228188	24.29530201	43.3557047	68.18791946	98.65771812	0.268456376	24.96644295	54.63087248	77.04697987	100	0.536912752	24.4295302	50.46979866	78.79194631	99.59731544	0.134228188	25.63758389	44.69798658	62.55033557	99.19463087	0.134228188	23.62416107	43.08724832	65.36912752	98.65771812	0.268456376	25.77181208	56.10738255	79.46308725	100	0.402684564	24.69798658	52.2147651	77.18120805	99.59731544	0.268456376	23.22147651	52.08053691	76.51006711	100	0.536912752	25.90604027	51.81208054	78.79194631	99.59731544	0.134228188	25.63758389	44.69798658	62.55033557	99.19463087	0.402684564	27.38255034	51.40939597	66.84563758	99.19463087	0.134228188	25.5033557	49.53020134	75.43624161	100	2.013422819	18.38926174	49.39597315	72.48322148	99.59731544	0.134228188	23.3557047	52.2147651	77.04697987	99.59731544	0.536912752	24.29530201	43.62416107	64.16107383	99.86577181	0.268456376	26.84563758	55.43624161	79.86577181	100	0.536912752	22.28187919	45.5033557	71.54362416	99.73154362	0.402684564	25.63758389	52.48322148	78.25503356	99.59731544	0.134228188	27.7852349	53.69127517	75.03355705	100	0.09655789	0.047831918	0.070630308	0.080464908	0.072418418	0.048725972	0.018775145	0.062583818	0.075547608	0.04738489	0.051855163	0.053196245	0.050961109	0.058560572	0.08672329	0.077782745	0.028175313	0.01744186	0.025939177	0.025044723	0.018336315	0.012522361	0.002236136	0.014758497	0.024597496	0.015205725	0.015652952	0.015205725	0.012522361	0.020125224	0.027280859	0.020572451	0.024597496	0.009391771	0.020572451	0.017889088	0.018783542	0.010733453	0.005366726	0.013864043	0.007155635	0.004472272	0.001341682	0.005813953	0.013864043	0.010286225	0.020572451	0.017889088	0.029069767	0.009391771	0.017889088	0.018783542	0.016100179	0.012522361	0.004025045	0.014758497	0.01744186	0.007602862	0.013864043	0.012969589	0.011627907	0.009391771	0.01431127	0.017889088	0.014758497	0.011627907	0.006261181	0.018336315	0.019230769	0.012969589	0.007155635	0.019230769	0.026386404	0.020125224	0.021019678	0.019230769	0.012969589	0.018783542	0.024597496	0.021466905	0	nucl	Cytoplasm	Soluble	0.3172	0.6459	0.001	0.0025	0.0138	0.002	0.001	0.0059	0.0043	0.0064	0	127260164	8738685	82801960	6599	2238	3515	12	292.92	1131	-110760164	chr1	6963	2	146	0.386	19	3	6	nucl	cyto	chlo	plas	cyto_pero	Sobic.001G145000	0.108516	0.0393	1.362158576	Zm00042ab053790	0.000016	0	1	0.588790554	0.015526267	0	0	2.453435706	0	0	0.101377088	0	0	0	0	0	0.081795369	0	0	10.25755082	0	0	7.134819787	0	0	9.081281573	0	0.016094713	0.002486299	0	0	2.08e-05	0	0	0	0	0	0	0	0	0	0	0	0	0	0	0	0	1	Cytoplasm	Soluble	0.953795985	55.28138963	0.43	0.540915395	0.470180305	0.399445215	0.345353675	1.777778	0.7111111	1.333333	0.1777778	1.363636	0.6818182	0.5454545	0.1363636	1.636364	1.636364	1.404255	0.5957447	1.294118	0.7058824	1.384615	0.6153846	1.419355	0.5806452	1.076923	0.9230769	1.155556	0.6222222	1.511111	0.7111111	1.619048	0.3809524	1.538462	0.9230769	0.5384615	0.6956522	1.478261	1.652174	0.5217391	0.6086957	1.043478	1.052632	0.9473684	1	1.333333	0.6666667	1.22449	0.4081633	2.122449	0.244898	1.448276	0.8275862	1.241379	0.4137931	1.344828	0.7241379	2.117647	0.4705882	1.058824	0.3529412	1	1.230769	0.7692308	1.469388	0.5714286	0.8163265	1.142857	0	3	0	-2968.12	0.444444444	0.177777778	0.333333333	0.044444444	0.227272727	0.113636364	0.090909091	0.022727273	0.272727273	0.272727273	0.70212766	0.29787234	0.647058824	0.352941176	0.692307692	0.307692308	0.709677419	0.290322581	0.538461538	0.461538462	0.288888889	0.155555556	0.377777778	0.177777778	0.80952381	0.19047619	0.512820513	0.307692308	0.179487179	0.115942029	0.246376812	0.275362319	0.086956522	0.101449275	0.173913043	0.526315789	0.473684211	1	0.666666667	0.333333333	0.306122449	0.102040816	0.530612245	0.06122449	0.24137931	0.137931034	0.206896552	0.068965517	0.224137931	0.120689655	0.529411765	0.117647059	0.264705882	0.088235294	1	0.615384615	0.384615385	0.367346939	0.142857143	0.204081633	0.285714286	0	1	0	Sobic.001G145000.1	M1	paired	singleton	86	0	7	4	94	128.8681287	0	0.000775385	2.655919686658285	-7.162150402	1.0353114029877852
Zm00001eb125920	0	0	0	0	0	0	0	0	0	0	0	0	0	22.1663567	0	0	67.88410518	128.8563806	62.86029836	15.56033268	78.64255242	89.92123977	0	66.5558951	7	128.8563806	8.01819	8.83459	5.86881	6.271465	8.12755	6.648675	10.362935	7.42522	6.57759	7.08898	5.374245	7.927435	7.4665	6.697605	11.15295	7.63412	0	0	0	0	0	0	0	0.0756561	0.189725	0.196317	0	0	0	0.0346512	0	0.215289	0.0782772	0.0889866	0	0.648672	0	0	0.187495	0.0780603	0.0835359	0.0131025	0.0279995	0.0518474	10.341175	12.45775	5.56134	4.27356	8.291496667	2.42011	3.462	0.0436526	1.637225667	0.793835333	3.89491	1.482545	18.2232	5.39731	4.4815725	3.192765	1.67593	2.26231	2.87983	4.1854775	6.477703333	0.026109033	0.031756567	0.36763	5.755463333	4.4819	0.7685515	1.75497	0.1437799	1.127331667	0.239487667	9.96959	2.257203333	2.129175	0.42774875	0.909669333	1.381545833	2.13513	0.047390767	0.2943355	0.401000667	8.194475	1.364801	2.704965	3.578263333	1.051311667	0.969565333	0.0223054	1.1967	0.616394667	0.109839333	3.70002	0.910745333	0.494080667	0.566064333	4.04524	4.89308	1.57888	0.727806333	5.36274	0.545916	2.22743	7.41544	4.71556	0.484973667	2.469105	1.29963	1.535653333	4.566993333	6.039014	0.367027	0.396057	0.507957	6.331153333	2.361536667	0.012326233	0.082491	0.712189667	5.888795	3.826673333	6.576245	5.081105	5.80926	0.7096165	0.531325	1.184443	5.38037	0.875995	1.22091	0.452443333	8.942413333	6.97999	3.887153333	0.176389	0.570428	1.251253667	10.8571	3.65094	0.8635	2.77827	3.88612	9.6684575	10.36392	7.92338	10.1561675	9.615625	10.0113625	0.114935633	0.195469333	0.95574	7.97743	0.950699	6.39346	1.798316667	0.850983667	0.312915667	0.589836667	3.477993333	18.13306667	0	8.551206667	21.0143	32.02516667	30.57	0.733825333	29.1074	15.69877667	0.4496695	4.233824938	157	32.02516667	0	0.0394204	0.0771016	0.052298333	0.061351667	0.010589367	0.636001333	0.267160667	0.299009901	0.427722772	0.273267327	0.445544554	0.314851485	0.23960396	0.302970297	0.374257426	0.322772277	0.372277228	0.388118812	0.23960396	0.124752475	0.742574257	0.132673267	0.469306931	0.257425743	0.273267327	0.44950495	0.299009901	0.251485149	0.251984127	0.158730159	0.232142857	0.283730159	0.192460317	0.150793651	0.232142857	0.194444444	0.220238095	0.319444444	0.160714286	0.182539683	0.176587302	0.029761905	0.192460317	0.23015873	0.242063492	0.142857143	0.25	0.21031746	0.160714286	0.792079208	21.18811881	51.28712871	75.04950495	100	0.396039604	23.96039604	46.33663366	73.26732673	99.8019802	0.198019802	30.0990099	50.89108911	76.63366337	99.00990099	0.396039604	24.15841584	44.75247525	72.87128713	98.61386139	0.792079208	19.8019802	50.2970297	76.63366337	100	0.198019802	32.67326733	53.46534653	77.42574257	99.8019802	0.198019802	30.69306931	50.89108911	76.83168317	99.00990099	0.396039604	23.16831683	42.37623762	71.28712871	98.21782178	0.792079208	21.98019802	52.87128713	77.42574257	100	0.396039604	23.56435644	43.96039604	72.67326733	98.61386139	0.792079208	24.95049505	50.2970297	76.03960396	100	0.198019802	32.67326733	53.46534653	77.42574257	99.8019802	1.188118812	21.98019802	51.88118812	68.31683168	99.6039604	0.198019802	25.14851485	48.51485149	74.85148515	100	0.792079208	21.58415842	52.27722772	82.57425743	98.61386139	0.198019802	21.38613861	54.05940594	75.24752475	100	2.574257426	25.54455446	47.52475248	69.9009901	97.42574257	0.396039604	25.94059406	43.96039604	75.84158416	98.61386139	0.396039604	25.14851485	49.7029703	74.05940594	99.00990099	0.792079208	21.18811881	51.28712871	75.04950495	100	0.198019802	26.13861386	45.74257426	74.65346535	99.8019802	0.021753461	0.064601187	0.055372446	0.013183916	0.047462096	0.081081081	0.153592617	0.044166117	0.073829927	0.135794331	0.123928807	0.05932762	0.011865524	0.044825313	0.059986816	0.009228741	0.005277045	0.007915567	0.007255937	0.001319261	0.006596306	0.019788918	0.031662269	0.006596306	0.01121372	0.017810026	0.022427441	0.003957784	0	0.004617414	0.008575198	0	0.009894459	0.016490765	0.017810026	0.003298153	0.009234828	0.015831135	0.040897098	0.015171504	0.021108179	0.049472296	0.053430079	0.029683377	0.004617414	0.012532982	0.022427441	0.004617414	0.005277045	0.031002639	0.030343008	0.006596306	0.022427441	0.031002639	0.062005277	0.020448549	0.031662269	0.047493404	0.025065963	0.019788918	0.007255937	0.018469657	0.029023747	0.004617414	0.001319261	0.009234828	0	0.001319261	0.009234828	0.014511873	0.019129288	0.001978892	0.009894459	0.021108179	0.023087071	0.005936675	0	0.009234828	0	0	0	chlo	Golgi apparatus	Membrane	0.0001	0.0001	0.0057	0.004	0.0073	0.0619	0.0012	0.9169	0.0026	0.0002	1	61098548	25290332	13456404	2845	1518	2198	4	549.5	305	92754907	chr3	2870	2	375	0.545	21	5	9	chlo	cyto	cyto_nucl	E.R.	none	none	none	none	none	none	none	none	3	0.442060208	0.177939703	0	6.150464749	2.82992969	2.74678128	0	0.156730409	0.102948526	0	0.107293847	0	0.037114025	0.798821298	0	2.755117675	2.436312549	4.429541744	2.504617965	5.845685911	2.755670365	1.248213797	7.230432311	0.845757678	0.000662146	0	0.003008064	0.000165536	0	0	0	0	0.004010752	0	0	0	0	0	0	0	0	1	0	0	0	1	Golgi apparatus	Membrane	0.934052264	35.07141577	0.719	0.735655738	0.6178279	0.5	0.948770492	0	1.016949	0.2711864	2.711864	0	2.4	0	2.4	0.36	0.84	0	2	0.1290323	1.870968	0	2	0	2	0.05555556	1.944444	0.3	2.6	0.1	1	0	2	0	3	0	0	0	0	2	0.2666667	3.733333	0.6153846	1.384615	1	0	2	0	1	0.25	2.75	0.4615385	1.384615	0	1.615385	0	2.538462	0	1.125	0	2.875	1	0.1333333	1.866667	0	1.384615	0	2.615385	0	3	0	-2546.62	0	0.254237288	0.06779661	0.677966102	0	0.4	0	0.4	0.06	0.14	0	1	0.064516129	0.935483871	0	1	0	1	0.027777778	0.972222222	0.075	0.65	0.025	0.25	0	1	0	1	0	0	0	0	0.333333333	0.044444444	0.622222222	0.307692308	0.692307692	1	0	1	0	0.25	0.0625	0.6875	0.076923077	0.230769231	0	0.269230769	0	0.423076923	0	0.28125	0	0.71875	1	0.066666667	0.933333333	0	0.346153846	0	0.653846154	0	1	0	no_Sorghum_syntelog_detected	nc	nssd	nssd	83	0	15	11	446	128.8563806	0	0.000775456	1.4329867775712322	-7.162059305	1.0475995770501454
Zm00001eb081660	0	0	0	0	0	0	0	0	0	0	0	0	0	0	128.8380188	27.40459598	0	0	0	0	0	0	0	78.12130739	2	128.8380188	10.718045	11.71157	17.2074	11.79906	16.89267	13.09191	15.1	12.714605	10.40751	10.85951	14.0675	10.486795	14.802965	9.30578	11.733395	12.456995	15.7024	14.905175	0.13608825	10.4564025	6.70636	2.78737	4.73134	12.963	8.73964	8.36685	7.20892	3.0211	9.22132	17.2247	0	6.15839	5.92442	6.3966	0	2.27689	7.73377	4.19396	6.51923	8.27728	7.81954	8.60849	9.28869	6.82877	11.3254	12.74835	13.3133	13.6908	7.56517	7.157948	7.686846667	12.03651	0.634079333	0.93034	19.8795	12.88255	9.68207	14.08155	18.108875	12.91686	5.600336667	4.040654	7.065286667	6.2154575	8.936593333	5.228246667	12.45726667	1.452556667	3.44284	24.3099	8.5245	12.0732	6.215886667	8.991803333	7.542873333	6.111383333	9.7697	9.98972	3.5167925	3.167656667	5.015133333	7.286336667	8.458033333	2.460735	1.026123667	17.3305	10.5659	11.4553	4.642343333	6.7008	8.908186667	7.37037	7.969553333	7.275256667	4.105	6.9244275	8.94755	7.192776667	8.677706667	11.44277333	20.37305	14.1105	16.80626667	19.4066	10.52345	12.779	7.701473333	5.686653333	5.419473333	11.63045	4.50206	12.40763333	7.485876667	4.565986	5.241565	3.060096667	11.78753333	4.603183333	7.770003333	8.400393333	1.1775	0.877213333	13.60745	19.4838	11.32705	11.29395	25.476	12.14155	7.770716667	7.83727	6.622456667	4.1567075	4.3079	2.45113	9.07858	9.447036667	7.042853333	4.00198	3.61545	10.90576667	5.534973333	7.515563333	5.3657	7.38177	3.08788	6.9575425	6.239855	9.264265	6.334845	10.6868575	6.71333	13.65523333	17.74373333	36.09843333	2.306386667	35.45363333	28.25673333	8.551223333	8.311036667	12.0325	12.35616667	14.2452	43.6841	1.06962625	19.00203333	7.496213333	26.15536667	5.216156667	7.1503	6.639113333	41.6718	15.1492	9.905731116	171	43.6841	0	0.632903333	4.722373333	5.94019	52.55093333	0	44.15433333	24.34343333	0.31122449	0.362244898	0.326530612	0.352040816	0.397959184	0.25	0.362244898	0.306122449	0.331632653	0.306122449	0.443877551	0.25	0.112244898	0.780612245	0.107142857	0.423469388	0.275510204	0.301020408	0.479591837	0.31122449	0.209183673	0.194871795	0.317948718	0.241025641	0.282051282	0.128205128	0.18974359	0.21025641	0.384615385	0.158974359	0.266666667	0.112820513	0.205128205	0.179487179	0.015384615	0.18974359	0.256410256	0.271794872	0.2	0.394871795	0.230769231	0.117948718	6.12244898	27.04081633	44.3877551	69.3877551	99.48979592	1.020408163	13.26530612	55.10204082	81.12244898	100	0.510204082	26.53061224	49.48979592	72.44897959	96.93877551	1.020408163	11.73469388	55.10204082	77.04081633	98.97959184	5.612244898	24.48979592	45.91836735	69.3877551	99.48979592	0.510204082	31.63265306	47.95918367	72.95918367	100	0.510204082	26.53061224	48.46938776	72.95918367	100	1.020408163	10.20408163	55.10204082	78.57142857	98.46938776	6.12244898	27.04081633	45.40816327	69.89795918	99.48979592	1.020408163	10.71428571	58.67346939	78.57142857	98.97959184	5.612244898	24.48979592	45.91836735	71.42857143	99.48979592	0.510204082	31.63265306	47.95918367	72.95918367	100	19.3877551	33.16326531	47.44897959	68.87755102	94.3877551	0.510204082	24.48979592	52.04081633	74.48979592	100	6.12244898	17.34693878	32.14285714	75	98.97959184	0.510204082	22.44897959	45.91836735	72.44897959	99.48979592	5.612244898	28.06122449	51.02040816	76.53061224	100	1.530612245	16.32653061	52.04081633	73.46938776	98.97959184	1.020408163	23.46938776	51.53061224	73.97959184	96.93877551	6.12244898	27.04081633	44.3877551	69.3877551	99.48979592	0.510204082	16.32653061	50	81.12244898	100	0.06440678	0.045762712	0.089830508	0.054237288	0.072881356	0.044067797	0.044067797	0.061016949	0.081355932	0.06779661	0.093220339	0.054237288	0.03559322	0.06440678	0.069491525	0.057627119	0.013582343	0.013582343	0.027164686	0.010186757	0.015280136	0.006791171	0.008488964	0.015280136	0.022071307	0.022071307	0.020373514	0.025466893	0.008488964	0.013582343	0.020373514	0.01188455	0.027164686	0.006791171	0.028862479	0.010186757	0.015280136	0.003395586	0.01188455	0.013582343	0.016977929	0.008488964	0.013582343	0.005093379	0.01188455	0.016977929	0.016977929	0.015280136	0.020373514	0.008488964	0.027164686	0.0237691	0.016977929	0.020373514	0.010186757	0.020373514	0.025466893	0.0237691	0.030560272	0.013582343	0.01188455	0.013582343	0.01188455	0.016977929	0.003395586	0.016977929	0.006791171	0.008488964	0.025466893	0.013582343	0.013582343	0.01188455	0.016977929	0.013582343	0.028862479	0.010186757	0.003395586	0.020373514	0.020373514	0.013582343	0	cyto	Cytoplasm	Soluble	0.0282	0.8003	0.0036	0.0335	0.0034	0.0017	0.0469	0.0002	0.0098	0.0726	0	49388460	13116824	46770795	2581	591	1117	5	223.4	176	74389739	chr2	2581	1	350	0.405	5	1	2	cyto	nucl	cysk	cysk_nucl	none	Sobic.006G095100	0.139516	0.0211	1.151237134	Zm00042ab082750	0.000016	0	3	0	0	0	4.728961455	3.50977608	0	0.057471264	0.775779377	1	0	0	0	0.026713454	0.282037706	0	7.943817553	16.83478258	0	4.831462158	13.60221298	0	3.049652545	14.91564952	0	0.008903504	0.000679612	0.011581271	0.001062212	0	0	0	0	0.010294463	0	0	0	0	0	0	0	0	0	0	0	0	0	Cytoplasm	Soluble	0.891114204	57.90843462	0.518	0.584210526	0.4710526	0.357894737	0.610526316	0.7272727	1.454545	1.818182	0	0	1.714286	0	1.714286	0.8571429	1.714286	1.111111	0.8888889	1.25	0.75	0	2	0.2222222	1.777778	0.1538462	1.846154	0.1904762	1.52381	0.952381	1.333333	1	1	0.8181818	0.8181818	1.363636	0	0.8181818	1.090909	1.363636	0.8181818	1.909091	0.4	1.6	1	0.8	1.2	1	0.5	1.5	1	0.9230769	0.9230769	0.9230769	0.9230769	0.9230769	1.384615	1.714286	0	1.142857	1.142857	1	0.8571429	1.142857	0.8571429	1.428571	0.5714286	1.142857	0	3	0	-837.82	0.181818182	0.363636364	0.454545455	0	0	0.285714286	0	0.285714286	0.142857143	0.285714286	0.555555556	0.444444444	0.625	0.375	0	1	0.111111111	0.888888889	0.076923077	0.923076923	0.047619048	0.380952381	0.238095238	0.333333333	0.5	0.5	0.272727273	0.272727273	0.454545455	0	0.136363636	0.181818182	0.227272727	0.136363636	0.318181818	0.2	0.8	1	0.4	0.6	0.25	0.125	0.375	0.25	0.153846154	0.153846154	0.153846154	0.153846154	0.153846154	0.230769231	0.428571429	0	0.285714286	0.285714286	1	0.428571429	0.571428571	0.214285714	0.357142857	0.142857143	0.285714286	0	1	0	Sobic.006G095100.1	M1	nc	singleton	60	0	11	11	175	128.8380188	0	0.000775566	4.701193832603526	-7.161916907	1.0482880919928588
Zm00001eb086710	17.61900531	16.75126327	15.22424871	111.6838941	105.3905642	76.33352906	13.36171643	50.95073058	70.34912121	48.1919601	15.21325307	85.96135659	104.892916	128.7049936	2.962954803	84.26314487	26.38146741	19.69760422	71.48298608	99.14334995	12.36111482	20.08887563	49.05773744	54.17686032	23	128.7049936	14.4109	12.901315	15.48045	13.938935	13.7958	15.15105	14.21945	16.102	12.983845	13.59494	15.283	12.85424	13.936185	12.51404	14.080165	14.73195	15.6381	23.02195	4.4232075	23.104775	1.10231	2.23366	1.33488	2.51381	2.30357	3.14401	0.837497	1.21103	2.10403	2.53938	0	3.8728	4.15012	5.50488	0	0.807044	1.38018	0.817872	2.05715	2.59299	2.88113	3.75554	5.50584	6.02759	6.611045	5.143015	10.830355	11.90115	10.65133333	8.20284	5.289083333	11.60543333	10.08259333	11.6434	8.98996	11.27225	6.719785	8.94483	8.3218875	8.819935	8.04357	9.102832	6.46378	10.4632375	6.515916667	7.941736667	8.928516667	13.9983	8.541876667	7.794585	12.4723	9.67536	15.70653333	7.77134	6.030893333	6.585613333	8.46278	13.8591	14.32955	13.59683333	11.08073333	5.780383333	9.796116667	16.88635	9.969403333	8.18639	11.2138	13.9445	7.684806667	10.03283667	8.31103	21.42796667	11.2242	13.21143333	11.81046667	8.45318	16.0037	13.48986667	14.79373333	8.289786667	9.61178	10.40196	8.751173333	9.190095	11.3752	11.411	9.006266667	10.5152	11.47143333	15.598925	11.69143333	7.834886667	9.01644	7.291208	16.31645	10.7657	13.54343333	7.33743	8.168996667	12.77433333	19.9026	11.9853	8.25005	9.352476667	11.13845	8.48444	9.78936	11.69855	15.2175	9.515486667	9.18252	11.8547	10.00597	12.63616667	7.249903333	6.740843333	7.494106667	18.5674	13.0578	14.1895	12.2251	8.893916667	4.813123333	8.45917	14.6511	7.54529	7.644805	9.30474	7.9080225	9.331285	8.18957	21.07296667	19.05083333	13.5157	17.38683333	6.87638	14.39426667	11.59766667	9.77255	17.7644	12.65499333	15.23768667	11.93815	9.53138	19.45496667	6.990453333	2.43294	5.246606667	11.595	7.516036667	3.685116	9.349255	10.04500582	171	23.104775	0	3.802563333	16.159	15.1688	10.36792	1.147566667	13.7135	16.27283333	0.295684603	0.416089505	0.288225892	0.453383058	0.350026638	0.196590304	0.306872669	0.377730421	0.31539691	0.378795951	0.424613745	0.196590304	0.10335642	0.781566329	0.115077251	0.437400107	0.222695791	0.339904102	0.424613745	0.295684603	0.279701652	0.227078891	0.175906183	0.236140725	0.310767591	0.169509595	0.148720682	0.224946695	0.197761194	0.214818763	0.298507463	0.14445629	0.173773987	0.164179104	0.019189765	0.167377399	0.198294243	0.27771855	0.149253731	0.253731343	0.236673774	0.149253731	0.10655301	29.40863079	55.24773575	76.8247203	99.89344699	0.159829515	22.0564731	47.362813	70.96430474	100	0.053276505	25.41289291	48.26851359	77.8902504	99.94672349	0.159829515	22.16302611	48.53489611	70.05860416	100	0.10655301	26.05221097	49.86680874	77.78369739	99.94672349	0.053276505	29.5151838	53.43633458	77.35748535	99.84017048	0.053276505	25.94565796	49.28076718	78.79595099	99.94672349	0.159829515	21.73681406	47.04315397	69.20618007	100	0.10655301	28.82258924	55.03462973	76.50506127	99.89344699	0.159829515	22.85562067	49.06766116	69.15290357	100	0.10655301	25.2530634	49.28076718	77.09110282	99.94672349	0.053276505	29.5151838	53.43633458	77.35748535	99.84017048	0.21310602	28.12999467	52.37080448	73.25519446	99.20085242	0.053276505	23.97442728	48.3750666	74.7469366	100	0.10655301	30.90037294	57.27224294	78.36973895	99.89344699	0.053276505	23.86787427	49.81353223	75.86574321	99.94672349	0.159829515	29.4619073	52.31752797	78.9557805	99.84017048	0.266382525	23.54821524	48.64144912	70.16515717	100	0.479488546	23.81459776	48.85455514	75.59936068	99.94672349	0.10655301	29.40863079	55.24773575	76.8247203	99.89344699	0.053276505	22.16302611	46.19072989	70.96430474	100	0.075980827	0.045091426	0.066571987	0.072252796	0.071542695	0.047044204	0.027693946	0.073850524	0.067637138	0.0596485	0.053080064	0.054500266	0.044736375	0.068347239	0.087519972	0.084502042	0.02290483	0.014914773	0.02006392	0.018110795	0.015447443	0.010120739	0.00337358	0.01615767	0.017045455	0.018110795	0.016335227	0.01509233	0.013494318	0.016512784	0.020774148	0.021484375	0.020774148	0.012428977	0.020419034	0.017933239	0.014026989	0.009410511	0.008522727	0.01509233	0.00727983	0.00727983	0.006036932	0.007102273	0.010120739	0.015447443	0.024680398	0.023615057	0.019176136	0.008522727	0.016867898	0.02290483	0.021661932	0.01118608	0.00727983	0.01953125	0.018288352	0.012073864	0.009588068	0.013139205	0.007102273	0.013671875	0.016335227	0.017400568	0.013139205	0.009232955	0.009232955	0.013139205	0.020419034	0.016335227	0.008522727	0.023082386	0.025035511	0.022194602	0.021129261	0.019176136	0.014026989	0.022727273	0.025745739	0.022017045	0	chlo	Cytoplasm	Soluble	0.2096	0.7627	0.0002	0.0002	0.0157	0.0012	0.0007	0.0023	0.0035	0.004	0	10613430	1699888	85545825	19591	5634	6207	17	365.12	320	35623214	chr2	19591	2	253	0.426	62	12	22	chlo	nucl	E.R.	chlo_mito	cysk_nucl	Sobic.006G032300	0.149116	0.0341	1.228681027	Zm00042ab088130	0.005716	0.0023	2	0.012358422	0.003281932	0.134765654	6.457987987	1.248331967	3.60487969	0	0.0505753	0	0	0	0	0	0.045143857	0	3.773313338	2.608464629	1.850140733	2.213977884	2.288260903	0.70737078	0.9933154	2.286722129	0.186914188	0.044287314	0.015946106	0.042527373	0.018793292	0.010765465	0.000853821	7.08e-05	0	0.013297015	0	0	0	0	0	0	0	0	0	0	0	0	1	Cytoplasm	Soluble	0.984260079	55.84006179	0.455	0.556583243	0.5070729	0.457562568	0.354733406	1.725	0.4	1.425	0.45	1.272727	1.272727	0.7272727	0.5454545	1.030303	1.151515	1.263158	0.7368421	1.651376	0.3486239	1.272727	0.7272727	0.9565217	1.043478	0.9345794	1.065421	1.5625	0.625	1.21875	0.59375	1.513514	0.4864865	1.416667	0.625	0.9583333	0.972973	1.459459	1.675676	0.4594595	0.4324324	1	1.136842	0.8631579	1	1.28125	0.71875	1.64486	0.5607477	1.383178	0.411215	1.761468	0.853211	1.59633	0.440367	0.7706422	0.5779817	1.458333	0.8333333	1.458333	0.25	1	1.314286	0.6857143	1.72973	0.7567568	0.4684685	1.045045	0	3	0	-7650.5	0.43125	0.1	0.35625	0.1125	0.212121212	0.212121212	0.121212121	0.090909091	0.171717172	0.191919192	0.631578947	0.368421053	0.825688073	0.174311927	0.636363636	0.363636364	0.47826087	0.52173913	0.46728972	0.53271028	0.390625	0.15625	0.3046875	0.1484375	0.756756757	0.243243243	0.472222222	0.208333333	0.319444444	0.162162162	0.243243243	0.279279279	0.076576577	0.072072072	0.166666667	0.568421053	0.431578947	1	0.640625	0.359375	0.411214953	0.140186916	0.345794393	0.102803738	0.293577982	0.142201835	0.266055046	0.073394495	0.128440367	0.096330275	0.364583333	0.208333333	0.364583333	0.0625	1	0.657142857	0.342857143	0.432432432	0.189189189	0.117117117	0.261261261	0	1	0	Sobic.006G032300.1	M1	nc	singleton	272	1	22	14	256	128.7049936	0	0.1189724736727909	1.1524028798806014	-2.128863126	1.0831621490437102
Zm00001eb076220	0	0	128.6963076	0	0	0	0	0	0	0	0	0	0	0	0	101.3452984	0	0	0	0	0	0	0	115.020803	2	128.6963076	0	0.0208151	0	0.03286775	0	0	0	0	0	0	0	0	0	0	0.0088847	0	0.867961	0.0916331	17.9905975	0.074895325	0	0	0	0	0	0	0	0	0	0	0	0	0	0	0	0	0	0	0	0	0	0	0	0	0	0.0157979	0	0	67.72366667	0	0.382537667	0	0	0	0	0	0	0	0.00860705	0	0.291576333	0	0	0	0	0.036749333	0	0	0	0	0	0	0.0129998	0.033893167	0	0.075134333	0	0	0	0	0	0	0	0	0	0	0	0	0	0.0274306	0.027344217	0	0	0	0.047156467	0	0	0.135591467	0.0416779	0	0	0	0	0	0	0	0.046206633	0.016894167	0.258898833	0	0.21964	0	0	0.13163542	0	0	0	0.099499333	0	0	0	0	0	0.0206071	0	0	0	0	0.0375906	0.736485333	0	0.0151187	0.084866967	0.295879	0	0.039459333	0.017056233	0	0	0	0.0400331	0.051336367	0.011858667	0	0	0.0592917	0.1174225	0.04775895	0.210101425	0.012706075	0.078893675	0	0	1.585203333	0	1.032821667	0	1.102667667	0.975146333	0.295935	0	0	0	20.73685	0.0138026	0.218450667	3.974594	0.307669	0.298856	0.180450067	0.712219667	1.481325	2.444913534	59	67.72366667	0	576.5206667	0.117512667	0	0.017628233	1.445371	0.067890667	0.059540333	0.20990566	0.523584906	0.266509434	0.551886792	0.25	0.198113208	0.297169811	0.474056604	0.228773585	0.436320755	0.365566038	0.198113208	0.073113208	0.858490566	0.068396226	0.344339623	0.275943396	0.379716981	0.455188679	0.20990566	0.33490566	0.219858156	0.111111111	0.241134752	0.250591017	0.208037825	0.09929078	0.234042553	0.139479905	0.210401891	0.338061466	0.163120567	0.144208038	0.125295508	0.002364066	0.125295508	0.19858156	0.276595745	0.158392435	0.182033097	0.309692671	0.14893617	1.886792453	30.4245283	53.53773585	68.39622642	99.29245283	0.471698113	23.3490566	52.83018868	82.31132075	100	0.235849057	21.46226415	41.03773585	64.38679245	99.05660377	0.471698113	20.75471698	51.88679245	81.83962264	99.52830189	0.70754717	27.59433962	44.81132075	69.33962264	99.29245283	0.235849057	30.89622642	50.23584906	68.39622642	100	0.235849057	22.87735849	43.63207547	67.68867925	100	0.471698113	21.22641509	52.12264151	82.54716981	99.52830189	1.886792453	30.4245283	53.53773585	68.86792453	99.29245283	0.471698113	20.75471698	49.29245283	79.48113208	99.52830189	0.70754717	26.41509434	47.40566038	73.58490566	99.29245283	0.235849057	30.89622642	50.23584906	68.39622642	100	1.886792453	17.9245283	49.52830189	66.27358491	87.5	0.235849057	24.29245283	49.76415094	76.41509434	100	9.433962264	33.01886792	45.28301887	62.5	94.5754717	0.235849057	28.77358491	52.59433962	74.76415094	99.05660377	0.70754717	18.39622642	38.67924528	62.26415094	100	4.245283019	27.83018868	54.00943396	81.60377358	99.52830189	0.471698113	20.28301887	44.33962264	72.87735849	99.05660377	1.886792453	30.4245283	53.53773585	68.39622642	99.29245283	0.235849057	25.47169811	54.00943396	80.66037736	100	0.03610675	0.072213501	0.043956044	0.028257457	0.075353218	0.098901099	0.09733124	0.075353218	0.047095761	0.102825746	0.089481947	0.04866562	0.021193093	0.07299843	0.058084772	0.032182104	0.006284368	0.014925373	0.010997643	0.00392773	0.011783189	0.022780833	0.021209741	0.016496465	0.00392773	0.015710919	0.015710919	0.00785546	0.002356638	0.010997643	0.010997643	0.00392773	0.019638649	0.025923016	0.014925373	0.014925373	0.028279654	0.016496465	0.032207384	0.021995287	0.014139827	0.029850746	0.032207384	0.021209741	0.011783189	0.023566379	0.022780833	0.017282011	0.006284368	0.020424195	0.012568735	0.00785546	0.018067557	0.040062844	0.022780833	0.021995287	0.020424195	0.034564022	0.020424195	0.014139827	0.00392773	0.018853103	0.018853103	0.007069914	0.00392773	0.010997643	0.005498822	0.000785546	0.017282011	0.019638649	0.021209741	0.014925373	0.008641005	0.022780833	0.021209741	0.005498822	0.003142184	0.019638649	0.005498822	0.00392773	0	chlo	Extracellular	Soluble	0.0035	0.0071	0.6766	0.0098	0.0798	0.0115	0.0002	0.1498	0.0616	0.0001	1	70288730	7783446	25870524	2731	1275	2503	4	625.75	252	95290085	chr2	2731	3	976	0.511	13	3	5	chlo	extr	vacu	none	none	Sobic.006G277750	0.658716	0.0575	1.087291033	Zm00042ab077300	0.152716	0.0144	1	0	0	0	0.783577916	0.411672984	0	0	0	0	0.173529269	0.178792269	0	0	0	0	0.438757365	0.141853885	0	0.497514795	0.3191313	0	0.211753283	0.314300926	0	0.04673951	0.082145723	0.061034331	0.034880329	0.03419355	0.000283257	0	0	0.010294463	0	0	1	0	0	0	0	0	0	0	0	0	0	Extracellular	Soluble	0.891640417	46.89722989	0.635	0.57804878	0.5707317	0.563414634	0.780487805	0.4705882	2.117647	0.4705882	0.9411765	1.058824	0.7058824	0.3529412	2.117647	0.3529412	1.411765	0.3157895	1.684211	0.5	1.5	0.1538462	1.846154	0.6	1.4	0.2222222	1.777778	0.5555556	1.888889	0.4444444	1.111111	0.25	1.75	0.5	2.5	0	0.2	0	0.8	1.8	0.4	2.8	0.2857143	1.714286	1	0.2222222	1.777778	0.7777778	1	0.5555556	1.666667	1.2	1.08	0.96	1.2	0.24	1.32	0.1428571	1.857143	0.4285714	1.571429	1	0	2	0	1.384615	0.1538462	2.461538	0	0	3	-1998.17	0.117647059	0.529411765	0.117647059	0.235294118	0.176470588	0.117647059	0.058823529	0.352941176	0.058823529	0.235294118	0.157894737	0.842105263	0.25	0.75	0.076923077	0.923076923	0.3	0.7	0.111111111	0.888888889	0.138888889	0.472222222	0.111111111	0.277777778	0.125	0.875	0.166666667	0.833333333	0	0.033333333	0	0.133333333	0.3	0.066666667	0.466666667	0.142857143	0.857142857	1	0.111111111	0.888888889	0.194444444	0.25	0.138888889	0.416666667	0.2	0.18	0.16	0.2	0.04	0.22	0.035714286	0.464285714	0.107142857	0.392857143	1	0	1	0	0.346153846	0.038461538	0.615384615	0	0	1	Sobic.006G277900.1	M1	singleton	singleton	107	0	4	2	376	101.3452984	1	1.2696133742162663	101346.2984	0.2387124243713851	2.506358369882457
Zm00001eb028310	26.84824415	29.46388317	0	61.91607817	55.34058656	32.52602592	16.68912987	0	0	16.20759547	7.664452547	39.65869374	30.28213327	13.572303	0	0	29.78561655	22.95567756	60.06100578	25.5808381	27.1943505	9.819937698	128.6555719	35.23456244	18	128.6555719	4.532035	3.454645	4.28629	4.73752	4.83141	3.745525	4.50953	4.462615	4.383535	3.590365	4.832865	4.38512	4.002885	3.373228	4.581415	4.094395	6.95434	1.8714475	0.234393	15.01435	11.9697	2.4238	8.10318	7.251	5.56859	8.50079	14.8687	8.66658	10.2116	6.26097	0	9.93011	12.2816	11.6605	0	11.2829	10.6764	7.68532	6.62998	8.27435	6.57325	8.34242	9.63036	9.5958	4.415195	4.664095	6.790555	5.344785	1.84343	6.09078	4.630906667	9.444686667	1.448843333	0.686264	4.436295	1.108453	0.9400455	4.2949	5.2248025	1.128215	6.322173333	7.263776	0.667702333	6.4722275	5.47659	9.256893333	7.645963333	1.157648333	7.479963333	4.23241	0.6618955	1.3879	13.3496	1.170656	0.448067333	2.654836667	1.215379667	5.95303	1.9683775	1.899846667	7.769816667	5.7887	8.26858	2.40527	0.747170667	3.93592	1.119086	1.210105	5.570246667	7.005986667	0.818343833	15.05803333	4.763776667	11.13311333	10.31941333	5.178045	4.578156667	7.357986667	6.689076667	5.017913333	3.99554	1.50378	5.120913333	3.81585	0.8693955	1.465145	6.38484	6.215153333	12.7994	8.2286075	7.154726667	0.932215333	6.480323333	5.875724	2.451865	1.579206667	10.08976	3.70535	5.81303	8.96781	1.54848	0.959565	3.42192	6.08168	1.197365	6.421395	4.27531	1.43617	7.378296667	5.567453333	4.091073333	8.471335	8.071923333	8.319743333	1.67196	3.297413333	5.50377	2.82661	2.106763333	7.068983333	2.09684	2.550323333	0.988846333	1.62956	2.20551	4.688835	4.3296025	5.4614425	4.855015	4.4934975	4.5983075	27.24803333	26.55326667	13.6806	0.783779333	6.58819	11.92193667	10.92216333	12.35473667	29.10693333	20.89126667	20.12283333	6.074566667	0.36000165	5.076226667	6.65122	3.847353333	6.55947	11.9148	6.986123333	6.29098	11.9566	6.020423658	171	29.10693333	0	0.0426508	3.837486667	4.789033333	1.528342667	0.689564	6.76769	6.57199	0.33512786	0.376850606	0.288021534	0.384925976	0.347240915	0.267833109	0.3243607	0.306864065	0.368775236	0.3243607	0.407806191	0.267833109	0.123822342	0.741588156	0.134589502	0.458950202	0.251682369	0.289367429	0.411843876	0.33512786	0.253028264	0.250673854	0.185983827	0.225067385	0.257412399	0.206199461	0.200808625	0.200808625	0.237196765	0.227762803	0.258760108	0.164420485	0.242587601	0.192722372	0.044474394	0.19541779	0.215633423	0.247978437	0.153638814	0.26819407	0.203504043	0.168463612	0.269179004	28.93674293	50.60565276	78.46567968	99.05787349	0.403768506	20.3230148	46.5679677	72.81292059	100	0.134589502	24.89905787	51.27860027	72.13997308	99.8654105	0.403768506	21.13055182	46.02960969	71.33243607	99.730821	0.269179004	26.9179004	48.99057873	75.90847914	99.8654105	0.134589502	28.53297443	55.85464334	77.52355316	100	0.134589502	26.24495289	52.22072678	72.94751009	99.8654105	0.403768506	18.97711978	44.68371467	71.19784657	99.730821	0.269179004	28.93674293	50.60565276	78.06191117	100	1.076716016	21.53432032	44.54912517	70.79407806	99.730821	0.269179004	26.5141319	49.66352624	75.90847914	99.8654105	0.134589502	28.53297443	55.85464334	77.52355316	100	3.36473755	25.57200538	49.12516824	78.46567968	98.78869448	0.134589502	23.55316285	50.60565276	74.15881561	100	1.749663526	29.34051144	47.77927322	75.90847914	98.38492598	0.134589502	24.36069987	46.7025572	75.90847914	100	0.67294751	27.45625841	50.74024226	71.73620458	98.65410498	0.269179004	24.22611036	53.1628533	76.98519515	99.730821	0.538358008	18.70794078	49.39434724	70.65948856	99.8654105	0.269179004	28.93674293	50.60565276	78.46567968	99.05787349	0.134589502	28.80215343	49.93270525	74.42799462	100	0.082025997	0.055580457	0.076647243	0.068130883	0.072613178	0.0349619	0.031376065	0.057373375	0.07978485	0.056925146	0.081129538	0.054683998	0.047960556	0.048857015	0.083370686	0.068579113	0.023766816	0.014349776	0.025112108	0.01838565	0.018834081	0.011210762	0.007623318	0.01793722	0.022421525	0.016143498	0.021973094	0.016143498	0.014798206	0.012107623	0.023766816	0.017488789	0.024215247	0.012107623	0.023318386	0.013004484	0.013452915	0.006726457	0.007623318	0.007174888	0.004932735	0.00941704	0.010762332	0.006278027	0.012556054	0.00941704	0.021524664	0.013901345	0.025112108	0.014798206	0.021076233	0.018834081	0.024663677	0.007623318	0.008071749	0.016591928	0.028251121	0.013004484	0.023318386	0.016591928	0.005381166	0.012107623	0.020179372	0.017040359	0.00896861	0.014349776	0.007174888	0.017488789	0.015695067	0.00941704	0.008071749	0.015695067	0.024215247	0.01838565	0.025112108	0.015695067	0.015246637	0.015246637	0.01793722	0.020179372	0	chlo	Mitochondrion	Soluble	0.0821	0.1107	0.0003	0.7857	0.0037	0.0005	0.0044	0.0017	0.0008	0.0102	0	11775961	35705988	23084836	28647	2232	3150	8	393.75	504	4734904	chr1	28694	6	414	0.437	13	4	7	chlo	mito	none	none	none	none	none	none	none	Zm00042ab029140	0.005716	0	2	0	0	0	0.657832317	0.93040218	3.610055396	0	0.029178649	0	0.121261417	0	0	0	0.016524456	0	0.344988648	1.451274361	6.468537151	0.579956717	2.084794033	2.083524527	0.316914913	1.818792498	0.827762834	0.036859483	0.006808593	0.037958807	0.020277284	0.010625854	0.004572616	0	0.003002552	0.00428936	0	0	0	0	0	0	0	0	0	0	0	0	1	Mitochondrion	Soluble	0.95960651	58.86666139	0.469	0.578651685	0.4922753	0.405898876	0.417134831	1.12	0.48	1.68	0.72	0.625	0.875	0.25	1.125	1.25	1.875	1.478261	0.5217391	1.2	0.8	1.230769	0.7692308	0.8235294	1.176471	1.127273	0.8727273	1.071429	0.5714286	1.285714	1.071429	1.04	0.96	1.40625	0.5625	1.03125	0.8450704	1.014085	1.352113	0.5915493	0.7605634	1.43662	0.9090909	1.090909	1	1.25	0.75	0.625	0.625	1.625	1.125	1.932203	0.6101695	1.322034	0.4067797	1.220339	0.5084746	1.548387	0.1290323	1.806452	0.516129	1	1.111111	0.8888889	1.581395	0.6511628	0.372093	1.395349	3	0	0	-3057.36	0.28	0.12	0.42	0.18	0.104166667	0.145833333	0.041666667	0.1875	0.208333333	0.3125	0.739130435	0.260869565	0.6	0.4	0.615384615	0.384615385	0.411764706	0.588235294	0.563636364	0.436363636	0.267857143	0.142857143	0.321428571	0.267857143	0.52	0.48	0.46875	0.1875	0.34375	0.14084507	0.169014085	0.225352113	0.098591549	0.126760563	0.23943662	0.454545455	0.545454545	1	0.625	0.375	0.15625	0.15625	0.40625	0.28125	0.322033898	0.101694915	0.220338983	0.06779661	0.203389831	0.084745763	0.387096774	0.032258065	0.451612903	0.129032258	1	0.555555556	0.444444444	0.395348837	0.162790698	0.093023256	0.348837209	1	0	0	no_Sorghum_syntelog_detected	nc	nssd	nssd	270	0	9	13	582	128.6555719	0	0.000776665	2.077885063419168	-7.160500908	1.0682189337686865
Zm00001eb385570	38.62422236	22.74512691	31.35194773	68.83117622	18.89634067	43.74553012	24.70940951	44.64530993	19.32047722	82.73367675	0	84.6019893	22.78377896	40.10392903	9.309634499	110.4525264	81.91148365	84.13394889	128.5280318	88.56022847	39.30647783	52.60431889	48.07493853	53.90793198	22	128.5280318	1.727315	2.02471	1.392448	1.795735	1.80364	1.71057	2.09968	1.967835	1.9852	1.585711	1.83913	1.93537	1.92207	1.585757	2.03458	1.78029	0	0	0.0555891	0.00419185	2.3376	2.85488	2.64464	2.83462	2.97141	2.79178	2.60314	2.67744	3.3317	2.29023	0	3.1365	1.8196	2.06346	0	4.03434	3.73347	2.27239	2.16703	1.40413	2.54904	2.42469	2.38835	2.36747	1.84863	1.42878	2.222465	2.52861	1.201467	2.493948	2.04334	2.768796667	3.366876667	1.491783333	3.11254	1.677355	1.690415	2.664335	2.08976	1.41042	3.40862	3.704918	1.65374	3.2663725	2.32237	3.97256	2.490906667	2.7171	4.014963333	3.126975	1.33076	1.67468	2.460503333	1.326103	0.683551333	1.702295333	1.160590667	4.33065	2.77696	1.761073333	4.717798333	2.52896	3.146916667	3.660515	1.8777	2.0374	1.965515	1.73889	3.572776667	2.60027	0.855359333	1.885753333	3.9432	3.678586667	2.58384	2.997605	3.842723333	3.111883333	3.59803	1.939206667	3.46216	1.542295	3.6874	2.56085	1.19249	1.76215	2.415873333	3.246566667	3.006283333	3.35685	3.18935	1.112473333	3.376716667	3.674228	3.2582	1.94674	3.479183333	2.467616667	2.01413	3.23213	4.27711	1.644976667	2.756565	2.172823333	2.66214	1.91304	2.46712	1.159919	2.981576667	2.15836	2.000693333	3.728085	3.440553333	3.507326667	1.442446667	2.36484	2.920446667	2.57453	1.765513333	4.223576667	1.009169667	1.261436667	0.863023667	1.51368	2.20095	3.80205	3.9524175	3.288925	4.03325	3.4115075	3.798505	1.804833333	1.94826	5.872913333	1.185376667	4.305773333	5.101933333	5.02057	4.71657	2.73142	4.095403333	5.66578	3.455453333	0	3.32156	11.53096667	4.334146667	11.57077667	10.81979667	12.8866	1.61735	3.20378	2.800151991	167	12.8866	0	0.087115167	3.06615	3.26502	1.751136667	0.132864667	8.480056667	9.614096667	0.242921013	0.44709389	0.309985097	0.427719821	0.314456036	0.257824143	0.354694486	0.365126677	0.280178838	0.36661699	0.375558867	0.257824143	0.102831595	0.804769001	0.092399404	0.433681073	0.265275708	0.301043219	0.450074516	0.242921013	0.307004471	0.198507463	0.135820896	0.291044776	0.268656716	0.220895522	0.164179104	0.267164179	0.201492537	0.168656716	0.270149254	0.195522388	0.189552239	0.147761194	0.025373134	0.144776119	0.223880597	0.276119403	0.147761194	0.197014925	0.288059701	0.137313433	1.043219076	34.5752608	57.52608048	79.88077496	99.8509687	0.298062593	20.26825633	40.38748137	71.83308495	99.25484352	0.149031297	25.78241431	53.50223547	77.64530551	100	0.298062593	19.52309985	39.49329359	69.15052161	99.25484352	0.44709389	28.31594635	52.0119225	73.9195231	99.8509687	0.149031297	33.97913562	58.71833085	84.20268256	100	0.149031297	28.61400894	53.94932936	78.53949329	100	0.298062593	16.84053651	36.95976155	69.00149031	99.25484352	1.043219076	34.7242921	57.97317437	79.28464978	99.8509687	0.298062593	19.97019374	40.68554396	70.19374069	99.25484352	0.44709389	25.9314456	49.32935917	72.42921013	99.8509687	0.149031297	33.97913562	58.71833085	84.20268256	100	5.961251863	33.08494784	55.73770492	84.20268256	99.70193741	0.149031297	22.80178838	46.79582712	73.7704918	100	4.619970194	38.74813711	57.97317437	75.70789866	98.50968703	0.149031297	21.9076006	47.39195231	74.66467958	99.8509687	1.192250373	32.78688525	57.22801788	78.0923994	100	0.596125186	23.24888227	43.96423249	69.4485842	99.25484352	0.298062593	20.56631893	42.92101341	71.38599106	100	1.043219076	34.5752608	57.52608048	79.88077496	99.8509687	0.149031297	24.29210134	52.75707899	75.85692996	99.25484352	0.046153846	0.05707196	0.048635236	0.04764268	0.069478908	0.081389578	0.065012407	0.079404467	0.052605459	0.070967742	0.063523573	0.060049628	0.031265509	0.085856079	0.069975186	0.070967742	0.012909633	0.008440914	0.013902681	0.010923535	0.018867925	0.015392254	0.008937438	0.013902681	0.013406157	0.01142006	0.01142006	0.012413108	0.007447865	0.01142006	0.016385303	0.012413108	0.015392254	0.021847071	0.015392254	0.016881827	0.016881827	0.021350546	0.019860973	0.023336643	0.007447865	0.026315789	0.016385303	0.01489573	0.009433962	0.031777557	0.017378352	0.020854022	0.013902681	0.012909633	0.013406157	0.011916584	0.014399206	0.020854022	0.016385303	0.019364449	0.014399206	0.0183714	0.010923535	0.019860973	0.007944389	0.020357498	0.015392254	0.016385303	0.003972195	0.013902681	0.005958292	0.007447865	0.019364449	0.023833168	0.019860973	0.022840119	0.017378352	0.01489573	0.024826216	0.012909633	0.006454816	0.022343595	0.020854022	0.021350546	1	chlo	Endoplasmic reticulum	Membrane	0.0018	0.0029	0.1087	0.0736	0.2743	0.4279	0.0536	0.0082	0.0398	0.0092	2	32797630	34695932		4159	2016	4159	1	4159	94	-8517900	chr9	4159	2	2049	0.341	17	2	4	chlo	extr	chlo_mito	cyto	vacu	Sobic.010G176500	0.169416	0.0279	1.164683383	Zm00042ab403130	0.006116	0.0008	2	0	0	0	2.246256691	1.077749423	5.303661632	0.144981413	0.3125	0	0	0	0	0.1325907	0.414127416	0	2.438140926	5.564684316	5.450341488	3.28283795	8.074803924	5.586483972	4.266162297	9.523453207	2.115393908	0.019211399	0.0104909	0.031551667	0.004214101	0	0.00319071	0.000175588	0	0.010635699	0	0	0	0	0	0	0	0	0	0	0	0	0	Endoplasmic reticulum	Membrane	0.958774629	58.4327752	0.542	0.58778626	0.516793893	0.445801527	0.598473282	0.7878788	1.515152	0.6666667	1.030303	1	1.571429	0.1428571	1	0.7142857	1.571429	0.8235294	1.176471	0.972973	1.027027	0.4	1.6	0.5333333	1.466667	0.72	1.28	1.189189	1.513514	0.2162162	1.081081	1.12	0.88	1.5	0.75	0.75	0	1.170732	1.390244	1.902439	0.3658537	1.170732	0.8888889	1.111111	1	0.9090909	1.090909	1	1.333333	1.111111	0.5555556	0.8	1.6	1.52	1.28	0.24	0.56	0.516129	1.548387	1.419355	0.516129	1	0.7333333	1.266667	1.153846	1.230769	0.1538462	1.461538	0	3	0	-2937.06	0.196969697	0.378787879	0.166666667	0.257575758	0.166666667	0.261904762	0.023809524	0.166666667	0.119047619	0.261904762	0.411764706	0.588235294	0.486486486	0.513513514	0.2	0.8	0.266666667	0.733333333	0.36	0.64	0.297297297	0.378378378	0.054054054	0.27027027	0.56	0.44	0.5	0.25	0.25	0	0.195121951	0.231707317	0.317073171	0.06097561	0.195121951	0.444444444	0.555555556	1	0.454545455	0.545454545	0.25	0.333333333	0.277777778	0.138888889	0.133333333	0.266666667	0.253333333	0.213333333	0.04	0.093333333	0.129032258	0.387096774	0.35483871	0.129032258	1	0.366666667	0.633333333	0.288461538	0.307692308	0.038461538	0.365384615	0	1	0	no_Sorghum_syntelog_detected	nc	nssd	nssd	52	0	3	5	296	128.5280318	0	0.2445186114555785	1.1636480607648576	-1.408463852	1.113709706601173
Zm00001eb154130	0	0	0	0	0	0	0	0	0	0	0	0	0	0	0	0	0	0	0	0	0	0	128.4095634	128.4095634	1	128.4095634	40.86065	43.14525	47.09645	42.38955	38.806	46.8	44.991	47.6937	35.50595	38.54835	48.77195	32.4181	51.02695	34.9501	34.636	42.92675	52.6435	47.63265	3.0636195	43.2042	9.76148	6.54263	14.9517	16.4124	11.2504	11.4952	20.5331	18.6607	21.1882	35.6231	0	12.942	9.91594	8.35255	0	26.2355	20.8525	12.614	12.2537	15.756	16.7716	10.5889	12.2286	9.72021	24.6662	29.09935	18.33415	11.45041	21.8967	34.16352	29.4556	13.54143333	7.560146667	7.455643333	25.3767	40.6879	4.742285	26.8431	28.98265	21.3097	26.20993333	19.64128	9.426623333	23.7913	30.2274	8.167963333	17.35806667	11.22293333	17.7134	23.53	22.08405	24.4794	16.0435	34.29576667	25.164	28.36513333	10.39816667	32.40775	13.842475	12.7773	17.76421667	31.15443333	13.3601	11.65285	7.85355	23.00605	35.6294	18.1141	26.40606667	29.19353333	33.95438333	22.6694	24.86693333	18.82136667	25.39486667	34.170525	21.21946667	25.61683333	26.9295	39.0179	21.7536	20.53645	43.526	22.06495	22.5815	21.67485	31.47433333	28.8034	24.26583333	35.83985	13.86544	49.2585	18.75706667	23.72884	18.16875	13.67646667	34.86423333	26.36176667	31.40253333	12.4262	10.2895	7.544023333	25.83775	29.209	14.2336	39.56755	20.70895	15.0695	21.23433333	36.8866	32.8106	13.99288	18.2902	13.63666667	25.16383333	24.73026667	31.0168	16.9567	10.61281333	37.6277	20.53353333	20.57996667	20.71713333	32.9576	9.59609	32.264975	26.201975	33.078125	25.909025	33.815975	26.947875	29.65246667	32.23076667	27.9925	8.94046	42.74563333	39.99573333	34.23176667	38.72436667	30.91643333	20.26706667	15.98603333	72.7692	14.230395	30.672	24.6866	90.62146667	27.87526667	18.56573333	25.57276667	95.29466667	55.6738	25.88418804	171	95.29466667	0	4.288453333	62.4208	67.28626667	116.1935333	2.395116667	123.0356667	96.34453333	0.345132743	0.415929204	0.238938053	0.477876106	0.283185841	0.238938053	0.274336283	0.362831858	0.362831858	0.398230088	0.362831858	0.238938053	0.123893805	0.734513274	0.14159292	0.442477876	0.238938053	0.318584071	0.389380531	0.345132743	0.265486726	0.321428571	0.160714286	0.169642857	0.267857143	0.205357143	0.125	0.160714286	0.205357143	0.294642857	0.303571429	0.133928571	0.196428571	0.196428571	0.035714286	0.196428571	0.178571429	0.276785714	0.142857143	0.241071429	0.142857143	0.241071429	7.96460177	18.5840708	45.13274336	74.33628319	99.11504425	1.769911504	22.12389381	44.24778761	71.68141593	100	0.884955752	30.08849558	58.40707965	75.22123894	97.34513274	1.769911504	19.46902655	50.44247788	68.14159292	100	11.50442478	31.85840708	61.94690265	80.53097345	97.34513274	0.884955752	18.5840708	36.28318584	75.22123894	98.2300885	0.884955752	32.74336283	60.17699115	77.87610619	97.34513274	1.769911504	19.46902655	44.24778761	67.25663717	100	7.96460177	21.23893805	41.59292035	72.56637168	99.11504425	1.769911504	24.77876106	53.09734513	67.25663717	100	2.654867257	27.43362832	58.40707965	77.87610619	97.34513274	0.884955752	18.5840708	36.28318584	75.22123894	98.2300885	7.96460177	15.92920354	30.97345133	52.21238938	98.2300885	0.884955752	24.77876106	50.44247788	72.56637168	100	9.734513274	35.39823009	55.75221239	79.6460177	99.11504425	0.884955752	24.77876106	46.90265487	67.25663717	98.2300885	2.654867257	25.66371681	48.67256637	76.10619469	97.34513274	1.769911504	14.15929204	49.55752212	73.45132743	100	1.769911504	30.08849558	53.98230088	69.91150442	100	7.96460177	18.5840708	45.13274336	74.33628319	99.11504425	0.884955752	19.46902655	41.59292035	75.22123894	94.69026549	0.090909091	0.079178886	0.070381232	0.06744868	0.079178886	0.041055718	0.04398827	0.064516129	0.099706745	0.070381232	0.052785924	0.029325513	0.038123167	0.038123167	0.085043988	0.049853372	0.026470588	0.017647059	0.029411765	0.017647059	0.023529412	0.011764706	0.017647059	0.026470588	0.032352941	0.023529412	0.005882353	0.008823529	0.014705882	0.014705882	0.026470588	0.011764706	0.029411765	0.023529412	0.014705882	0.011764706	0.023529412	0.002941176	0.005882353	0.008823529	0.011764706	0.017647059	0.005882353	0.008823529	0.011764706	0.014705882	0.020588235	0.017647059	0.023529412	0.032352941	0.014705882	0.026470588	0.020588235	0.014705882	0.014705882	0.020588235	0.023529412	0.005882353	0.011764706	0.011764706	0.008823529	0	0.014705882	0.005882353	0.011764706	0.005882353	0.011764706	0.008823529	0.011764706	0.011764706	0.005882353	0.008823529	0.032352941	0.023529412	0.029411765	0	0.002941176	0.008823529	0.023529412	0.014705882	0	mito	Cell membrane	Membrane	0.0227	0.0344	0.0607	0.0664	0.6903	0.0112	0.0034	0.0189	0.0902	0.0018	0	118993030	205381910	31759284	3176	342	722	4	180.5	252	-87336518	chr3	3176	1	128	0.43	6	1	3	mito	nucl	none	none	none	Sobic.003G285800	0.158616	0.0257	1.162026529	Zm00042ab159110	0.000016	0.0046	2	0.1251849	0.02656584	0	15.76002678	3.552062539	1.475905839	0	0.247009376	0	0	0	0	0	0.167198675	0	2.069236347	7.637549889	1.910844575	1.552348518	7.171738327	0.792383882	1.20159121	7.778976027	0.143266644	0.023415187	0.001740888	0.02444935	0.001345469	0	0	0	0	0.010723399	0	0	0	0	0	0	0	0	0	0	0	0	1	Cell membrane	Membrane	0.833725691	58.99254916	0.48	0.570093458	0.5093458	0.448598131	0.420560748	1.333333	0.6666667	1.333333	0.6666667	1.2	0	0	0	3.6	1.2	1.5	0.5	0.7272727	1.272727	0	2	1.2	0.8	0.8	1.2	2	0.5	1.5	0	0	2	0.5	1.5	1	0	1.333333	2.666667	0.6666667	1.333333	0	0.6666667	1.333333	1	2	0	1.142857	0	2.285714	0.5714286	2	1	0	1	1	1	1.5	1	1	0.5	1	1	1	1.333333	0	1.333333	1.333333	0	3	0	-473.37	0.333333333	0.166666667	0.333333333	0.166666667	0.2	0	0	0	0.6	0.2	0.75	0.25	0.363636364	0.636363636	0	1	0.6	0.4	0.4	0.6	0.5	0.125	0.375	0	0	1	0.166666667	0.5	0.333333333	0	0.222222222	0.444444444	0.111111111	0.222222222	0	0.333333333	0.666666667	1	1	0	0.285714286	0	0.571428571	0.142857143	0.333333333	0.166666667	0	0.166666667	0.166666667	0.166666667	0.375	0.25	0.25	0.125	1	0.5	0.5	0.333333333	0	0.333333333	0.333333333	0	1	0	Sobic.003G285800.1	M1	nc	singleton	26	0	22	7	341	128.4095634	0	0.000778152	128410.5634	-7.158588418	1.0515677863527746
Zm00001eb102150	82.63426819	53.05275643	0	56.37847156	74.76299354	100.4838229	64.88641396	91.96870823	128.399921	66.15005528	27.25875292	71.28740272	38.10434307	67.38337604	0	33.07850927	102.1088527	21.24335701	73.55562787	83.51666172	59.66306191	58.45612961	106.6513898	69.57261313	21	128.399921	5.21012	6.055655	4.14546	7.21851	3.847605	4.081655	4.964675	5.461235	8.9193	6.51663	5.136805	5.88445	4.79295	5.779485	5.805935	5.573815	6.23338	7.8201275	0.610102	25.5985	21.126	16.856	27.4712	18.0407	18.9762	28.642	21.7567	24.4035	29.4119	15.4856	0	20.0439	28.2309	29.4429	0	29.5061	29.1739	20.2092	22.5762	10.2568	15.5523	20.0063	20.8234	28.0654	0.52637	0.638405	8.86313	3.722585	1.525513333	5.951682	4.672883333	16.38176667	5.40189	6.42259	6.490295	0.397577	1.187571	7.587215	5.64467	1.0452455	8.030596667	13.56198	0.676709667	12.717675	5.66559	13.46106667	18.55743333	6.987226667	11.44043333	5.669705	0.469302	0.249831	17.1143	1.758436333	0.159556333	1.430923333	0.5190885	10.6782	7.6182325	8.829983333	12.91675	6.51634	19.1624	8.43747	6.81959	6.265905	0.3837785	0.6325605	7.78671	5.60237	0.252433167	11.7334	12.81316667	14.17896667	16.89803333	4.6909675	9.50482	19.69436667	18.85856667	3.333026667	5.588625	0.8506945	12.7595	6.33906	0.4515555	0.3975865	18.76603333	6.407696667	10.70386	6.3889375	12.26309	0.209902667	7.883333333	5.954432	10.1427	8.07991	14.03246667	4.244783333	5.608366667	18.04443333	9.85733	7.202243333	5.5114	5.92281	1.19412	4.148945	6.56614	0.663316	19.9374	2.940996667	3.12428	14.09855	13.18523333	14.72403333	0.142868667	2.702533333	6.16796	7.49051	7.96088	14.4363	3.299203333	4.94695	0.484889667	1.61624	6.90264	10.553595	8.66248	10.3855425	11.127225	8.9210275	11.736725	26.69346667	26.89086667	23.22246667	9.309603333	13.74453333	8.855153333	25.96623333	26.85036667	29.48146667	27.10293333	30.37423333	2.217636667	0.8343975	12.98523333	16.305	13.95553333	22.33703333	22.2805	17.40693333	14.57703333	26.17265	10.61040807	171	30.37423333	0	0.236080333	4.012106667	4.885806667	2.617486667	0.0299115	4.50782	4.072986667	0.362445415	0.379912664	0.257641921	0.344978166	0.364628821	0.290393013	0.279475983	0.318777293	0.401746725	0.307860262	0.401746725	0.290393013	0.163755459	0.722707424	0.113537118	0.609170306	0.237991266	0.152838428	0.395196507	0.362445415	0.242358079	0.27571116	0.185995624	0.170678337	0.227571116	0.205689278	0.210065646	0.157549234	0.207877462	0.266958425	0.236323851	0.166301969	0.249452954	0.221006565	0.035010941	0.175054705	0.277899344	0.172866521	0.06345733	0.284463895	0.179431072	0.177242888	1.310043668	27.72925764	44.54148472	72.27074236	100	0.873362445	25.32751092	54.14847162	78.16593886	99.56331878	0.218340611	18.99563319	48.25327511	71.1790393	94.10480349	0.873362445	22.27074236	49.56331878	74.67248908	99.78165939	0.655021834	19.86899563	40.82969432	69.65065502	97.16157205	0.218340611	37.33624454	60.04366812	80.34934498	100	0.218340611	20.30567686	51.52838428	75.10917031	94.10480349	0.873362445	21.39737991	48.90829694	74.01746725	99.56331878	1.310043668	30.13100437	50	74.67248908	100	0.873362445	21.39737991	45.41484716	73.58078603	99.78165939	0.655021834	20.52401747	43.66812227	70.74235808	97.16157205	0.218340611	37.33624454	60.04366812	80.34934498	100	1.310043668	31.00436681	50.65502183	77.29257642	100	0.218340611	22.92576419	50.87336245	75.54585153	99.56331878	6.550218341	23.36244541	41.48471616	65.93886463	99.78165939	0.218340611	22.92576419	43.66812227	70.52401747	100	0.436681223	31.65938865	62.66375546	82.09606987	96.94323144	1.091703057	24.01746725	52.18340611	71.39737991	99.78165939	0.436681223	13.97379913	42.13973799	69.86899563	99.56331878	1.310043668	27.72925764	44.54148472	72.27074236	100	0.218340611	43.88646288	64.41048035	82.53275109	99.34497817	0.106831395	0.049418605	0.092296512	0.057412791	0.078488372	0.037063953	0.033430233	0.069040698	0.07994186	0.082122093	0.063953488	0.038517442	0.040697674	0.049418605	0.074854651	0.046511628	0.038545455	0.018181818	0.035636364	0.013818182	0.025454545	0.010181818	0.002181818	0.011636364	0.031272727	0.025454545	0.022545455	0.013090909	0.008	0.014545455	0.024727273	0.010181818	0.026181818	0.010181818	0.024727273	0.017454545	0.011636364	0.005090909	0.007272727	0.013090909	0.008	0.010909091	0.012363636	0.002181818	0.013818182	0.016727273	0.024	0.014545455	0.030545455	0.010909091	0.026181818	0.012363636	0.021818182	0.015272727	0.016	0.029090909	0.021090909	0.024727273	0.007272727	0.010909091	0.007272727	0.008	0.009454545	0.013818182	0.011636364	0.010181818	0.005818182	0.013090909	0.019636364	0.006545455	0.008	0.015272727	0.019636364	0.021090909	0.021818182	0.012363636	0.011636364	0.010181818	0.016727273	0.008	1	plas	Endoplasmic reticulum	Membrane	0.0007	0.0002	0.008	0.0079	0.0283	0.7982	0.0003	0.1513	0.005	0.0001	2	100062066	46791199	196221320	6183	1377	2170	15	144.67	351	-75058977	chr2	6199	7	442	0.46	12	4	5	plas	golg_plas	vacu	golg	E.R._vacu	Sobic.002G252900	0.136416	0.0567	1.415640394	Zm00042ab104570	0.000016	0	4	0.529193457	0	0	7.883497041	1.496554268	0	0	0	0	0	0	0	0	0.037926634	0	0.145127436	1.130078614	0	0.718872669	1.968605235	0	0.413881417	2.332022196	0	0.01080418	0.000532791	0	0	0	0	0	0	0	0	0	0	0	0	0	0	0	0	0	0	0	0	Endoplasmic reticulum	Membrane	0.939823459	60.47174187	0.482	0.579545455	0.4795455	0.379545455	0.490909091	1.476923	0.6153846	0.7384615	1.169231	0	1.2	0.3	1.2	1.2	2.1	1.538462	0.4615385	1.272727	0.7272727	2	0	0.5384615	1.461538	0.6341463	1.365854	0.5	1	1	1.5	1.777778	0.2222222	1.846154	1.153846	0	0.6818182	1.090909	0.8181818	1.363636	0.4090909	1.636364	0.7636364	1.236364	1	1	1	1.75	0.75	1	0.5	1.363636	0.8181818	1.363636	0.2727273	0.8181818	1.363636	1.257143	0.5714286	2.171429	0	1	1.6	0.4	1.333333	0.8	0.6666667	1.2	3	0	0	-1915.39	0.369230769	0.153846154	0.184615385	0.292307692	0	0.2	0.05	0.2	0.2	0.35	0.769230769	0.230769231	0.636363636	0.363636364	1	0	0.269230769	0.730769231	0.317073171	0.682926829	0.125	0.25	0.25	0.375	0.888888889	0.111111111	0.615384615	0.384615385	0	0.113636364	0.181818182	0.136363636	0.227272727	0.068181818	0.272727273	0.381818182	0.618181818	1	0.5	0.5	0.4375	0.1875	0.25	0.125	0.227272727	0.136363636	0.227272727	0.045454545	0.136363636	0.227272727	0.314285714	0.142857143	0.542857143	0	1	0.8	0.2	0.333333333	0.2	0.166666667	0.3	1	0	0	Sobic.002G252900.1	M2	singleton	singleton	64	0	18	19	363	128.399921	0	0.000778211	1.2039197737695702	-7.158513383	1.0302812742906766
Zm00001eb338450	29.46210866	0	0	54.03321452	62.93705044	54.7324678	51.18355455	0	0	23.38187476	72.48684163	71.61681788	52.41400853	86.01539669	51.7663905	73.70174471	0	0	128.3573195	121.8995276	0	0	23.32336968	63.82077916	15	128.3573195	0.377059777	0.236936061	0.149712076	0.3947665	0.3633475	0.512245103	0.274721042	0	0.000263637	0.197385503	0.294952575	0.150173776	0.349433553	0.686330081	0.095908018	0.198698771	0	0.056573011	0	0.065590569	0.368769	0	2.48356	0.556305	0.415536	1.28586	1.75902	0	1.33583	0.257336	0	1.54739	0.294443	3.13879	0	0	3.01341	0	1.20962	0	0.309872	1.56744	1.30536	3.55989	0.000125737	0.142695539	0	0.000112365	0.000100063	0.098586553	0.134363798	0.002041503	0	0	0.122058823	0.111987638	0	0.000992211	0	0.000196185	0	0.104674573	0	0	0.094918312	0	0	0	0.132085017	0	0	0	0.000192179	0.001662349	0.060006663	0	0	0.299246359	0.00010325	0	0.021317849	0	0	0	0	0.127588223	0.172385113	0.2954295	0.055666059	0	0	0.075937245	0.084841652	0.0001564	0	0.087302319	0	0.051655645	0	0.01565321	0.000479012	0	0.060809927	0	0	0.000256057	0	0.106398134	0	0	0	0	0.000320632	0.224577216	0	0.072468864	0.069268272	0	0.074820096	0	0.538863	0	0.000203963	0.000184992	0.164851348	0	0	0.000257906	0	0.147687737	0.100363623	0	0.112459789	0.000139664	0	0.000221604	0.211835748	0	0	0	0.045200263	0	0	0	0	0.063369359	0	0.040467175	0.049879529	0.000120739	0.172730122	0.137835502	0.061996584	0.165065075	0	0.197043331	0	0.08565811	0	0.099277249	0	0.125155958	0.151093233	0	0	0.000116847	0.069287841	0	0.195226897	0.062732513	0	0.595755	0.342826115	103	3.55989	0	0	1.37979	1.229288667	0.890508	0.0095819	1.890595667	2.49183	0.351020408	0.457142857	0.191836735	0.483673469	0.285714286	0.230612245	0.208163265	0.412244898	0.379591837	0.37755102	0.391836735	0.230612245	0.13877551	0.720408163	0.140816327	0.451020408	0.171428571	0.37755102	0.306122449	0.351020408	0.342857143	0.284253579	0.161554192	0.155419223	0.257668712	0.18609407	0.134969325	0.151329243	0.190184049	0.27198364	0.27607362	0.139059305	0.18200409	0.18404908	0.028629857	0.224948875	0.130879346	0.316973415	0.116564417	0.239263804	0.214723926	0.206543967	2.244897959	38.57142857	61.02040816	78.57142857	99.79591837	0.408163265	18.36734694	40.40816327	76.32653061	100	0.204081633	27.95918367	44.89795918	66.73469388	90.6122449	0.408163265	19.3877551	49.59183673	81.42857143	100	5.306122449	35.91836735	60	75.51020408	99.18367347	0.204081633	24.89795918	41.42857143	61.83673469	99.79591837	0.204081633	27.75510204	43.87755102	66.73469388	90.6122449	0.408163265	17.55102041	42.24489796	77.75510204	100	2.244897959	34.48979592	59.79591837	77.55102041	99.79591837	0.408163265	20.40816327	50.6122449	83.26530612	100	1.224489796	28.16326531	52.44897959	74.89795918	99.59183673	0.204081633	24.89795918	41.42857143	61.83673469	99.79591837	2.244897959	21.63265306	51.02040816	67.14285714	99.79591837	0.204081633	22.24489796	44.89795918	71.83673469	100	6.12244898	47.55102041	70.6122449	83.87755102	98.57142857	0.204081633	24.89795918	46.73469388	68.7755102	99.79591837	1.020408163	30.20408163	46.32653061	71.83673469	100	0.612244898	21.2244898	54.28571429	84.48979592	99.59183673	0.408163265	24.69387755	44.08163265	70.40816327	98.97959184	2.244897959	38.57142857	61.02040816	78.57142857	99.79591837	0.204081633	18.36734694	41.42857143	73.67346939	100	0.050271739	0.05298913	0.09375	0.047554348	0.080163043	0.09375	0.065217391	0.061820652	0.082880435	0.088315217	0.069293478	0.038043478	0.030570652	0.065896739	0.050951087	0.028532609	0.005438477	0.009517335	0.025832767	0.009517335	0.014955812	0.016995241	0.013596193	0.007477906	0.028552005	0.031271244	0.023793338	0.009517335	0.010876954	0.013596193	0.015635622	0.007477906	0.021074099	0.01971448	0.029231815	0.010197145	0.024473148	0.026512576	0.023793338	0.01903467	0.011556764	0.025832767	0.017675051	0.010197145	0.010197145	0.028552005	0.016995241	0.006118287	0.017675051	0.016315432	0.026512576	0.022433719	0.022433719	0.025152957	0.015635622	0.025152957	0.024473148	0.01903467	0.014276003	0.011556764	0.007477906	0.010876954	0.008837525	0.010876954	0.006118287	0.007477906	0.012236574	0.004758668	0.018354861	0.025152957	0.012236574	0.010197145	0.018354861	0.012236574	0.013596193	0.006798097	0.002039429	0.012916383	0.009517335	0.004078858	0	nucl	Nucleus	Soluble	0.6134	0.2733	0.0003	0.0145	0.0152	0.0017	0.0666	0.0063	0.0035	0.0053	0	26269464	5947696	6101320	5810	1473	2112	5	422.4	191	65831771	chr8	5880	4	448	0.497	16	6	7	nucl	chlo	none	none	none	Sobic.003G018900	0.193016	0.0441	1.228478468	Zm00042ab353810	0.003316	0	2	0	0	0	0	0	0	0	0	0	0	0	0	0	0	0	0	0	0	0	0	0	0	0	0	0.022288736	0.004489787	0.004517373	0.000124298	0	0	0	0	0.004517373	0	0	0	0	0	0	0	0	0	0	0	0	1	Nucleus	Soluble	0.932483689	55.70344825	0.58	0.60041841	0.54916318	0.49790795	0.652719665	0.9302326	1.023256	1.116279	0.9302326	0.3428571	1.2	0.1714286	1.371429	0.8571429	2.057143	0.9411765	1.058824	1.294118	0.7058824	0	2	0.2222222	1.777778	0.4	1.6	0.7619048	0.952381	0.952381	1.333333	0.5714286	1.428571	1	1.25	0.75	0.3428571	0.5142857	0.6857143	2.4	0.6857143	1.371429	0.1212121	1.878788	1	0.3636364	1.636364	0.5490196	1.411765	0.7843137	1.254902	0.7741935	1.741935	0.9677419	1.064516	0.5806452	0.8709677	0.64	1.12	0.96	1.28	1	0.5	1.5	1.043478	0.8695652	0.6956522	1.391304	0	0	3	-2193.44	0.23255814	0.255813953	0.279069767	0.23255814	0.057142857	0.2	0.028571429	0.228571429	0.142857143	0.342857143	0.470588235	0.529411765	0.647058824	0.352941176	0	1	0.111111111	0.888888889	0.2	0.8	0.19047619	0.238095238	0.238095238	0.333333333	0.285714286	0.714285714	0.333333333	0.416666667	0.25	0.057142857	0.085714286	0.114285714	0.4	0.114285714	0.228571429	0.060606061	0.939393939	1	0.181818182	0.818181818	0.137254902	0.352941176	0.196078431	0.31372549	0.129032258	0.290322581	0.161290323	0.177419355	0.096774194	0.14516129	0.16	0.28	0.24	0.32	1	0.25	0.75	0.260869565	0.217391304	0.173913043	0.347826087	0	0	1	Sobic.003G018900.1	M2	paired	singleton	95	0	6	9	223	128.3573195	0	0.000778469	1.0529759142732371	-7.158181798	3.013254710404765
Zm00001eb344890	91.16262425	47.4111394	0	67.96290025	43.08774677	0	0	0	0	65.29629344	0	27.17084404	45.84958191	118.6680232	0	0	0	0	128.3528355	0	22.60112128	24.2710517	37.52839233	59.94687951	12	128.3528355	14.630895	14.102865	10.44672	16.074145	10.744375	11.40008	16.919575	12.54452	13.96255	12.5435	10.035705	12.590575	8.679125	13.046185	16.52445	13.030255	0	0.01169805	0.1042185	0.87794	5.75125	7.12377	5.88945	5.8952	3.1816	6.33311	2.60958	5.16048	4.20432	8.97437	0	4.08144	11.9937	8.50068	0	5.41443	5.57632	5.56524	3.12487	6.69476	5.43085	6.49468	6.59009	10.0922	13.0261	11.78145	14.66355	7.005935	1.9691	8.12248	6.335916667	2.29635	1.138945333	0.538250667	5.91501	2.830165	0.4077815	7.6615	14.1847475	1.388919	6.38524	7.802656	1.591603333	7.51801	7.28704	5.470176667	2.47883	0.717294	6.673706667	5.70183	1.3605525	5.25991	13.85643333	7.254333333	0.954402	7.03042	1.929956	10.9176	1.8855725	1.2493	9.211321667	7.133463333	3.305646667	5.8084	0.432674667	6.6676	2.191885	1.50188	7.14309	7.418636667	1.91764	11.8045	24.1729	25.4982	7.067583333	7.51255	7.444413333	22.11786667	20.50333333	9.44475	2.971195	2.21208	8.580126667	8.687175	1.857355	5.84781	28.5327	12.77293333	7.73752	16.270425	6.30198	3.42187	50.42116667	6.147828	3.080395	1.229633333	14.69523333	4.725063333	7.603826667	2.644563333	1.63784	0.366471333	6.898255	12.03473333	1.210661	11.20835	7.32736	2.131315	21.33446667	12.80253333	8.850356667	7.534435	7.86005	4.944316667	3.395446667	10.84186667	8.440963333	2.63947	1.118676667	14.90556667	19.22616667	14.03266667	7.646466667	3.64594	15.6797	6.28141	6.9100025	6.4237525	6.5811825	5.806415	7.4964975	25.1572	22.24356667	3.742126667	1.517026667	32.84446667	9.349526667	22.8627	14.14786667	15.97893333	23.73543333	74.05956667	19.69713333	0	2.55548	9.20422	3.918003333	11.72693333	10.07564667	9.894383333	67.0882	18.36115	9.374731817	168	74.05956667	0	0.037630567	2.201436667	2.544973333	1.793408333	0.072198	10.36150667	9.959353333	0.33557047	0.446308725	0.218120805	0.419463087	0.308724832	0.271812081	0.255033557	0.375838926	0.369127517	0.352348993	0.375838926	0.271812081	0.147651007	0.768456376	0.083892617	0.496644295	0.218120805	0.285234899	0.348993289	0.33557047	0.315436242	0.269360269	0.164983165	0.195286195	0.218855219	0.239057239	0.185185185	0.191919192	0.208754209	0.239057239	0.228956229	0.195286195	0.228956229	0.245791246	0.026936027	0.134680135	0.175084175	0.282828283	0.141414141	0.239057239	0.198653199	0.195286195	0.67114094	24.83221477	46.30872483	74.16107383	100	1.006711409	21.81208054	54.02684564	73.15436242	99.32885906	0.33557047	25.5033557	42.28187919	75.83892617	99.66442953	1.006711409	22.14765101	56.7114094	74.83221477	99.32885906	0.67114094	24.16107383	40.60402685	65.10067114	99.66442953	0.33557047	26.51006711	50.67114094	76.51006711	100	0.33557047	24.4966443	41.61073826	69.46308725	99.66442953	1.006711409	20.80536913	58.72483221	75.5033557	99.32885906	0.67114094	25.16778523	48.99328859	73.82550336	100	3.355704698	26.17449664	56.7114094	75.16778523	99.32885906	0.67114094	22.81879195	42.28187919	68.12080537	99.66442953	0.33557047	26.51006711	50.67114094	76.51006711	100	7.046979866	27.51677852	59.73154362	82.88590604	100	0.33557047	24.4966443	49.32885906	73.15436242	99.66442953	9.395973154	20.13422819	34.56375839	57.71812081	87.91946309	0.33557047	23.48993289	46.97986577	73.82550336	100	2.348993289	28.18791946	42.95302013	70.46979866	99.66442953	1.006711409	24.83221477	57.71812081	75.16778523	97.31543624	3.355704698	24.4966443	44.96644295	77.18120805	99.66442953	0.67114094	24.83221477	46.30872483	74.16107383	100	0.33557047	22.14765101	55.70469799	72.81879195	97.31543624	0.083705357	0.069196429	0.077008929	0.042410714	0.100446429	0.079241071	0.055803571	0.066964286	0.056919643	0.091517857	0.0625	0.035714286	0.03125	0.0625	0.051339286	0.033482143	0.027932961	0.018994413	0.031284916	0.005586592	0.026815642	0.022346369	0.007821229	0.012290503	0.016759777	0.030167598	0.02122905	0.008938547	0.006703911	0.020111732	0.012290503	0.003351955	0.031284916	0.022346369	0.027932961	0.018994413	0.018994413	0.017877095	0.016759777	0.025698324	0.012290503	0.02122905	0.013407821	0.008938547	0.013407821	0.011173184	0.026815642	0.015642458	0.017877095	0.012290503	0.01452514	0.011173184	0.036871508	0.022346369	0.018994413	0.013407821	0.015642458	0.023463687	0.011173184	0.012290503	0.006703911	0.013407821	0.006703911	0.008938547	0.006703911	0.015642458	0.003351955	0.005586592	0.017877095	0.016759777	0.012290503	0.015642458	0.012290503	0.016759777	0.016759777	0.005586592	0.004469274	0.017877095	0.005586592	0.005586592	0	nucl	Cytoplasm	Soluble	0.307	0.6593	0.0005	0.0236	0.0071	0.0002	0.0001	0.0009	0.0006	0.0007	0	25721700	42547352	45889844	3020	897	1584	9	176	466	13839236	chr8	3139	3	221	0.705	6	3	3	nucl	chlo	cyto	mito	extr	Sobic.009G248900	0.214716	0.0493	1.229605619	Zm00042ab360660	0.009716	0.003	4	0.212254344	0	0.034928253	3.108658814	3.597520482	0.098175555	0	0.066403162	1	0	0	0	0.010584576	0.114011005	0	0.488509316	4.59872563	0.175912044	1.013704275	6.644987608	0.110765089	0.916451709	3.543859632	0.061744547	0.015299157	0.000784106	0.027022966	0.002266053	0	0	7.08e-05	0	0.014583823	0	0	0	0	0	0	0	0	0	0	0	0	0	Cytoplasm	Soluble	0.883404027	55.95989604	0.548	0.562068966	0.505172414	0.448275862	0.648275862	0.5333333	1.2	1.066667	1.2	0.75	1.125	0.375	0.75	1.125	1.875	0.1818182	1.818182	0.9090909	1.090909	0	2	0.6	1.4	0.7142857	1.285714	1.333333	1.6	0.5333333	0.5333333	0.8	1.2	0	2.625	0.375	0.5	0	0.75	1.25	0.25	3.25	0.8571429	1.142857	1	0.25	1.75	1.333333	1.111111	0.2222222	1.333333	1	2.2	0.8	0.6	0.2	1.2	1.052632	1.473684	1.052632	0.4210526	1	0.5454545	1.454545	1.333333	1.333333	0.2666667	1.066667	0	3	0	-1315.26	0.133333333	0.3	0.266666667	0.3	0.125	0.1875	0.0625	0.125	0.1875	0.3125	0.090909091	0.909090909	0.454545455	0.545454545	0	1	0.3	0.7	0.357142857	0.642857143	0.333333333	0.4	0.133333333	0.133333333	0.4	0.6	0	0.875	0.125	0.083333333	0	0.125	0.208333333	0.041666667	0.541666667	0.428571429	0.571428571	1	0.125	0.875	0.333333333	0.277777778	0.055555556	0.333333333	0.166666667	0.366666667	0.133333333	0.1	0.033333333	0.2	0.263157895	0.368421053	0.263157895	0.105263158	1	0.272727273	0.727272727	0.333333333	0.333333333	0.066666667	0.266666667	0	1	0	Sobic.003G225300.1	M2	paired	singleton	67	0	31	10	503	128.3528355	0	0.000778496	1.0816119661124843	-7.158146891	1.103911906387317
Zm00001eb277490	0	0	0	0	0	128.3431867	64.27594319	0	0	0	0	0	0	0	0	0	0	0	0	0	0	0	0	96.30956495	2	128.3431867	0.231452	0.7151755	0.698341	0.255571007	0.551215	0.8755715	0.38362	0.585175	0.2548305	0	0.184399	0.313827	0.82136	0.21068345	0.157428467	0.277634	0	0	0.848094	0	0	0	0	0.012836	0	0	0	0	0	0	0	0	0.0396302	0	0	0	0	0	0	0	0	0	0	0	0.2845415	0.3246495	0.034596798	0.202758997	1.582623333	0.35062234	0.243788316	1.538623333	0.097550303	0.067662146	0.3981075	0.3843565	1.85587	0.871917	0.635380046	0.950322	0.209487119	0.046863583	0.072349374	0.257154568	0.373469667	0.388321667	1.373443333	0.418606333	0.189465767	2.422945	0.581476	0.389828	0.2334642	0.159962501	0.095848384	0.092708791	0.424394337	0	0.3608335	0.265562	0.057035413	0.231605667	1.496483	0.22067725	0.057527181	0.6539415	0.486999	1.162945	0.058717593	0.498238	0.022930867	0.265643667	0.079728503	0.11715533	0.33605	0.388967	0.257934333	0.056764227	0.220492	0.903793333	1.60599	0.582807	0.24891854	1.792045	0.164587853	0.37235	0.012286637	0.257376667	0.725490333	0.4668835	0.516190667	0.539789667	0	0.092366324	0.169135313	0.259768667	0.084875269	0.397103	0.324447779	1.38591	0	0.090091207	1.47001	0.828354333	2.04381	1.0969995	1.28698	0.5248865	0.1151825	0.535301333	0.594315667	0.34316925	0.180966495	0.11988485	0.315691064	0.40801765	0.411361917	0.508175	0.435204	0.185255533	0.255476	0.437498	0.353419333	0.687426	0	0.48865375	0.248846	0.405721	0.46633175	0.77847275	0.41786025	0.347108	0.498	2.914393333	0.127288414	0.071500253	1.455582667	0.069716545	0.025057905	0.1741446	0.09331111	0.082104179	0.900737	0.354191075	1.041225667	0.133784465	0.065319577	0.070620995	0.092600778	0.058604368	0.022427103	0.10424895	0.477327749	143	2.914393333	0	8.6332e-05	7.29949	5.975876667	9.724586667	0.902784333	15.80873333	17.96633333	0.226720648	0.360323887	0.412955466	0.348178138	0.360323887	0.291497976	0.453441296	0.289473684	0.25708502	0.25708502	0.451417004	0.291497976	0.0951417	0.840080972	0.064777328	0.412955466	0.344129555	0.24291498	0.495951417	0.226720648	0.277327935	0.186612576	0.139959432	0.251521298	0.23326572	0.168356998	0.208924949	0.208924949	0.186612576	0.160243408	0.202839757	0.129817444	0.247464503	0.146044625	0.022312373	0.103448276	0.259634888	0.206896552	0.133874239	0.192697769	0.277890467	0.133874239	2.429149798	17.00404858	49.1902834	73.27935223	100	0.4048583	15.78947368	44.53441296	67.81376518	99.79757085	0.20242915	33.40080972	58.90688259	79.75708502	98.3805668	0.4048583	12.34817814	40.08097166	64.57489879	99.79757085	5.263157895	28.13765182	50.4048583	72.26720648	99.39271255	0.20242915	34.00809717	61.74089069	79.95951417	100	0.20242915	34.41295547	58.50202429	79.14979757	98.3805668	0.4048583	11.94331984	37.65182186	62.34817814	99.79757085	2.429149798	17.20647773	49.79757085	74.29149798	100	0.4048583	11.53846154	39.27125506	60.52631579	99.79757085	0.607287449	24.49392713	50.20242915	72.06477733	99.39271255	0.20242915	34.00809717	61.74089069	79.95951417	100	2.631578947	19.23076923	47.9757085	74.29149798	100	0.20242915	26.31578947	51.2145749	75.91093117	99.79757085	2.429149798	10.52631579	34.81781377	65.99190283	97.9757085	0.20242915	20.64777328	44.93927126	72.46963563	100	9.109311741	38.66396761	59.71659919	80.16194332	98.17813765	0.607287449	11.13360324	38.46153846	63.96761134	99.79757085	0.4048583	29.14979757	53.2388664	78.13765182	99.5951417	2.429149798	17.00404858	49.1902834	73.27935223	100	0.20242915	18.21862348	46.96356275	69.63562753	99.79757085	0.059299191	0.043800539	0.056603774	0.082210243	0.067385445	0.064690027	0.040431267	0.06671159	0.058625337	0.068733154	0.049865229	0.056603774	0.055929919	0.061994609	0.087601078	0.079514825	0.014160486	0.013486177	0.018206339	0.013486177	0.014160486	0.008091706	0.005394471	0.016183412	0.015509103	0.016857721	0.010788941	0.012811868	0.018206339	0.014160486	0.026972353	0.0229265	0.014834794	0.007417397	0.018880647	0.026298045	0.018206339	0.016183412	0.016857721	0.013486177	0.008766015	0.016857721	0.008091706	0.006743088	0.013486177	0.01753203	0.020229265	0.015509103	0.019554956	0.01146325	0.012137559	0.015509103	0.016857721	0.024949427	0.010788941	0.016183412	0.01146325	0.016183412	0.009440324	0.012811868	0.012137559	0.008766015	0.019554956	0.016183412	0.010788941	0.01146325	0.007417397	0.026298045	0.018206339	0.015509103	0.007417397	0.020903574	0.0229265	0.018880647	0.021577883	0.024275118	0.012137559	0.021577883	0.020903574	0.024949427	0	cyto	Cell membrane	Membrane	0.0022	0.0006	0.0001	0.0036	0.4748	0.2899	0.0002	0.1186	0.1065	0.0036	5	56149628	24167643	2974043	6876	1485	1965	16	122.81	113	-25380435	chr6	6902	3	367	0.456	8	3	1	cyto	E.R.	plas	vacu	none	Sobic.010G170000	0.075816	0.0251	1.331064683	Zm00042ab290220	0.002716	0.0009	2	0.256097641	0.034683568	0	7.955492448	2.788389578	5.054077555	0	0.197851648	0	0	0	0	0.08079203	0.140113274	0	2.572713639	3.55135373	3.924245871	1.641407859	4.801869682	1.301789312	2.433121057	4.814772745	0.09933154	0.005606552	0.000287965	0.019144257	0	0	0	0	0	0	0	0	0	0	0	0	0	0	0	0	0	0	1	Cell membrane	Membrane	0.946020658	60.48775495	0.473	0.53362256	0.4642082	0.394793926	0.494577007	1	1.555556	0.8888889	0.5555556	0.24	1.92	0	0.48	2.16	1.2	1.176471	0.8235294	0.6666667	1.333333	1	1	0.5	1.5	0.5882353	1.411765	1.12	1.92	0.64	0.32	1.466667	0.5333333	1.25	0.75	1	0.4528302	0.9056604	1.132075	1.358491	1.245283	0.9056604	0.8181818	1.181818	1	1.034483	0.9655172	0.6451613	0.7741935	1.290323	1.290323	0.9375	1.5	0.75	0.9375	0.9375	0.9375	1.263158	0.4210526	1.894737	0.4210526	1	1.3	0.7	1.128205	0.8205128	0.9230769	1.128205	0	0	3	-2045.97	0.25	0.388888889	0.222222222	0.138888889	0.04	0.32	0	0.08	0.36	0.2	0.588235294	0.411764706	0.333333333	0.666666667	0.5	0.5	0.25	0.75	0.294117647	0.705882353	0.28	0.48	0.16	0.08	0.733333333	0.266666667	0.416666667	0.25	0.333333333	0.075471698	0.150943396	0.188679245	0.226415094	0.20754717	0.150943396	0.409090909	0.590909091	1	0.517241379	0.482758621	0.161290323	0.193548387	0.322580645	0.322580645	0.15625	0.25	0.125	0.15625	0.15625	0.15625	0.315789474	0.105263158	0.473684211	0.105263158	1	0.65	0.35	0.282051282	0.205128205	0.230769231	0.282051282	0	0	1	no_Sorghum_syntelog_detected	nc	nssd	nssd	110	0	0	2	113	128.3431867	0	0.000778554	1.996737559852836	-7.158071773	2.0015296069701205
Zm00001eb276170	0	34.5084326	0	0	0	37.63219711	0	0	0	35.28015252	0	117.2144568	24.33649295	0	0	28.11632224	0	0	0	0	0	0	128.3412763	57.91847579	7	128.3412763	1.85537	1.7280345	2.438255	2.340255	2.04974	2.55311	1.86203	2.232115	1.0827055	1.67051	1.5302195	1.21269	2.24865	1.3100815	2.38695	1.0729415	0	0	0	0.254421851	0	0	0	0	0	0	0	0	0	0	0	0	0	0	0	0	0	0	0	0	0	0	0	0	1.180271	1.755535	0.496296	0.5405915	0.665384928	0.513407908	0.15700582	0.129947512	0	0	1.39644	4.378615	1.0368465	1.273335	2.6533475	4.0823	0.221277504	0.21674741	1.106735	0.462000265	1.103724667	0	0.329149894	0.116972274	0	2.666945	2.509705	2.58985	0.710361667	1.598396667	2.123053333	0.708625119	1.43317522	0.8472185	0.083161832	0.407004667	0.440642098	0.782829	0.184266951	0.1647784	0	1.8261335	3.709515	2.55278	0.6841518	0.260264133	4.712268833	0.585946	0.318250155	0	0.682843333	0.252969421	0.923635	0.412252935	0.530460667	2.127026667	2.715515	2.916555	1.153333	2.743115	1.519105	2.756415	0.525627206	0.433618667	0.927094	0.84945325	0.522768333	2.63298	0.120984397	0.171260926	0.5128265	0.129540436	1.32735	0.428802	0.905580333	0.123458976	0	0.320421113	2.131915	2.939413333	5.968835	1.728665	1.71621	1.77942	0.381575333	0.298875459	0.708675	0.405681153	0.657336	0.563515667	1.779513922	0.815546925	0.739681333	0.552608	0.137774691	0.589779333	1.585286667	1.052621667	1.306711333	2.19799	0.767377	0.247118727	0.170451983	0.69764975	0.223016855	0.73249575	0.56962975	0.700322333	1.103581	0.742096136	0	0.210127025	2.573693333	0.943293333	0.498883333	1.695296667	1.692145	1.281400667	5.45907	0	0.940472667	0.221182	0.186997917	0	0.124564592	0	0.362379191	1.009328	1.249242753	134	5.968835	0	4.08597e-06	1.889026667	2.385703333	1.87321	0.152672	0.854061667	0.850812667	0.337539432	0.347003155	0.315457413	0.388012618	0.391167192	0.220820189	0.334384858	0.309148265	0.356466877	0.331230284	0.447949527	0.220820189	0.113564669	0.750788644	0.135646688	0.454258675	0.220820189	0.324921136	0.41955836	0.337539432	0.242902208	0.231012658	0.246835443	0.212025316	0.262658228	0.174050633	0.202531646	0.212025316	0.272151899	0.212025316	0.268987342	0.148734177	0.227848101	0.193037975	0.015822785	0.21835443	0.199367089	0.275316456	0.142405063	0.319620253	0.205696203	0.158227848	0.94637224	28.07570978	53.31230284	76.34069401	100	0.630914826	24.29022082	45.11041009	69.0851735	99.05362776	0.315457413	22.08201893	52.05047319	76.65615142	99.36908517	0.630914826	20.50473186	46.37223975	74.44794953	99.05362776	1.577287066	27.44479495	55.20504732	82.01892744	100	0.315457413	24.60567823	44.16403785	68.76971609	98.42271293	0.315457413	22.39747634	51.41955836	73.18611987	99.36908517	0.630914826	23.65930599	46.37223975	69.71608833	99.05362776	0.94637224	28.07570978	52.3659306	74.76340694	100	0.630914826	23.34384858	46.68769716	74.44794953	95.89905363	1.577287066	25.86750789	54.57413249	77.91798107	100	0.315457413	24.60567823	44.16403785	68.76971609	98.42271293	0.94637224	16.7192429	43.53312303	63.40694006	93.69085174	0.315457413	23.97476341	49.21135647	73.50157729	100	2.208201893	28.07570978	55.83596215	76.97160883	98.10725552	0.315457413	28.07570978	52.3659306	76.34069401	100	5.047318612	19.55835962	49.52681388	67.82334385	98.73817035	3.785488959	23.97476341	47.00315457	74.44794953	99.68454259	0.630914826	21.13564669	50.78864353	77.28706625	99.36908517	0.94637224	28.07570978	53.31230284	76.34069401	100	0.315457413	26.1829653	44.16403785	67.50788644	99.05362776	0.073452256	0.041972718	0.098635887	0.061909759	0.068205666	0.0409234	0.034627492	0.06610703	0.091290661	0.069254984	0.064008395	0.057712487	0.041972718	0.057712487	0.086044071	0.04616999	0.015756303	0.010504202	0.031512605	0.015756303	0.010504202	0.010504202	0.007352941	0.013655462	0.029411765	0.026260504	0.018907563	0.023109244	0.010504202	0.015756303	0.025210084	0.010504202	0.018907563	0.008403361	0.028361345	0.012605042	0.013655462	0.009453782	0.005252101	0.012605042	0.011554622	0.007352941	0.009453782	0.006302521	0.016806723	0.013655462	0.029411765	0.006302521	0.024159664	0.017857143	0.028361345	0.021008403	0.023109244	0.012605042	0.011554622	0.022058824	0.023109244	0.016806723	0.011554622	0.012605042	0.009453782	0.010504202	0.018907563	0.018907563	0.014705882	0.005252101	0.010504202	0.011554622	0.021008403	0.008403361	0.010504202	0.017857143	0.027310924	0.018907563	0.024159664	0.015756303	0.005252101	0.017857143	0.012605042	0.010504202	0	nucl	Golgi apparatus	Soluble	0.0575	0.1639	0.0227	0.2605	0.0507	0.0805	0.0071	0.3103	0.0302	0.0165	0	51108784	19126799	8014887	3054	954	1759	9	195.44	431	-20341515	chr6	3054	2	374	0.717	10	3	4	nucl	nucl_plas	plas	chlo	mito	Sobic.010G188600	0.227416	0.0314	1.138072959	Zm00042ab289030	0.042116	0.0087	2	0	0	0	0	0	0	0	0	0	0	0	0	0	0	0	0	0	0	0	0	0	0	0	0	0.011145023	0.043240049	0.0415768	0.008170802	0.021873202	0.00084977	0.008232715	0.000266502	0.01861824	0	0	0	0	0	0	0	0	0	0	0	0	1	Golgi apparatus	Soluble	0.899164562	60.4806121	0.493	0.590759076	0.4867987	0.382838284	0.511551155	1.272727	0.5454545	1.272727	0.9090909	0.4285714	0.4285714	0.4285714	0	2.142857	2.571429	1.285714	0.7142857	0.952381	1.047619	1	1	0.5714286	1.428571	0.6363636	1.363636	0.8	1.4	1	0.8	1	1	0.9230769	0.9230769	1.153846	0.3428571	0.3428571	0.5142857	0.6857143	1.2	2.914286	0.7272727	1.272727	1	0.5	1.5	1.142857	0.8571429	1.428571	0.5714286	1.764706	0.5294118	0.5294118	0.7058824	1.058824	1.411765	1	1	1.5	0.5	1	1.666667	0.3333333	1.538462	0.7692308	0.6153846	1.076923	0	0	3	-1326.07	0.318181818	0.136363636	0.318181818	0.227272727	0.071428571	0.071428571	0.071428571	0	0.357142857	0.428571429	0.642857143	0.357142857	0.476190476	0.523809524	0.5	0.5	0.285714286	0.714285714	0.318181818	0.681818182	0.2	0.35	0.25	0.2	0.5	0.5	0.307692308	0.307692308	0.384615385	0.057142857	0.057142857	0.085714286	0.114285714	0.2	0.485714286	0.363636364	0.636363636	1	0.25	0.75	0.285714286	0.214285714	0.357142857	0.142857143	0.294117647	0.088235294	0.088235294	0.117647059	0.176470588	0.235294118	0.25	0.25	0.375	0.125	1	0.833333333	0.166666667	0.384615385	0.192307692	0.153846154	0.269230769	0	0	1	Sobic.010G188600.1	M2	singleton	singleton	97	0	4	5	309	128.3412763	0	0.000778566	1.094926213690275	-7.158056899	2.120668092785247
Zm00001eb019380	0	0	128.3034005	0	0	0	0	0	0	0	0	0	0	0	0	0	0	0	0	0	0	0	0	128.3034005	1	128.3034005	0.105453	0.1663485	0.061736	0.2055388	0.2951195	0.1526825	0.1733525	0.04546151	0.086597	0.155400962	0.082326	0.294959	0.140912	0.061276899	0.180492	0.2036215	0	0	0	0	0	0	0	0	0.0188449	0	0	0	0	0.103282	0	0.0328586	0	0	0	0	0	0	0	0	0	0	0	0	0	0	0	0	10.71012	0.020846672	0	0	0	0	0	0	0	0	0	0	0.021120939	0.00703308	0	0	0.106694091	0	0	0	0	0	0	0	0.012734945	0	0	0	0	0	0	0	0	0.025884816	0	0	0	0	0	0	0.047879233	0	0	0	0.170614	0.213037333	0	0.094580416	0	0	0.0105957	0	0	0	0	0	0	0	0.0033501	0	0.149689894	0.002484825	0.140990751	0	0.419235478	0.01647988	0	0	0	0	0.052836487	0	0	0	0	0	0	0	0	0	0.030769302	0.010606745	0	0.05590864	0.15190502	0	0	0	0	0	0	0.0091923	0.034503233	0.112008667	0.072104474	0.088457	0.324665	0.010549406	0	0	0.004973466	0.013847713	0.006028165	0	0	0	0	0.452347667	0.017690284	0.282443667	0.153654762	0	0.138427	0.351821667	0	0	0	0.015271215	0.427065067	0	0	0.05523172	0.226774033	0.067955312	0.28423291	63	10.71012	0	65.57663333	0	0	0.0088047	0.202464	0.0643543	0	0.318082789	0.392156863	0.289760349	0.422657952	0.328976035	0.248366013	0.309368192	0.357298475	0.333333333	0.381263617	0.37037037	0.248366013	0.119825708	0.764705882	0.11546841	0.424836601	0.272331155	0.302832244	0.448801743	0.318082789	0.233115468	0.23580786	0.163755459	0.244541485	0.281659389	0.198689956	0.161572052	0.222707424	0.189956332	0.222707424	0.279475983	0.170305677	0.189956332	0.163755459	0.045851528	0.148471616	0.18558952	0.242358079	0.155021834	0.288209607	0.244541485	0.111353712	0.871459695	22.0043573	49.89106754	72.76688453	100	1.74291939	25.49019608	48.80174292	76.47058824	99.34640523	0.217864924	24.18300654	50.10893246	72.98474946	98.91067538	1.089324619	23.74727669	48.14814815	74.72766885	99.34640523	0.435729847	21.1328976	50.54466231	73.20261438	100	0.217864924	28.54030501	52.2875817	78.64923747	96.2962963	0.217864924	25.05446623	50.10893246	72.98474946	98.91067538	1.74291939	24.40087146	47.7124183	75.59912854	99.34640523	0.871459695	22.22222222	50.98039216	73.85620915	100	1.089324619	23.52941176	47.27668845	74.72766885	99.34640523	0.435729847	21.35076253	51.85185185	73.20261438	100	0.217864924	28.54030501	52.2875817	78.64923747	96.2962963	1.525054466	26.14379085	45.96949891	66.88453159	93.02832244	0.217864924	25.05446623	51.19825708	75.38126362	99.34640523	0.871459695	19.82570806	38.5620915	73.85620915	100	0.217864924	21.1328976	49.45533769	72.33115468	100	1.307189542	32.89760349	54.03050109	72.98474946	98.03921569	1.089324619	23.52941176	48.14814815	76.47058824	99.34640523	0.435729847	25.05446623	51.63398693	74.50980392	99.34640523	0.871459695	22.0043573	49.89106754	72.76688453	100	0.217864924	24.40087146	46.18736383	75.59912854	99.12854031	0.036258158	0.060913706	0.070340827	0.031182016	0.080493111	0.070340827	0.110224801	0.039883974	0.070340827	0.110949964	0.118926759	0.053662074	0.011602611	0.058738216	0.054387237	0.021754895	0.002902758	0.01161103	0.018142235	0.002902758	0.013062409	0.015965167	0.026124819	0.005805515	0.01161103	0.022496372	0.029753266	0.006531205	0.002902758	0.015239478	0.010885341	0.002177068	0.017416546	0.018142235	0.027576197	0.017416546	0.02394775	0.008708273	0.026124819	0.01161103	0.016690856	0.033381713	0.037735849	0.022496372	0.002177068	0.010159652	0.018142235	0.009433962	0.014513788	0.023222061	0.02394775	0.008708273	0.02467344	0.029753266	0.041364296	0.015239478	0.032656023	0.041364296	0.026124819	0.018867925	0.006531205	0.018142235	0.021770682	0.007256894	0.001451379	0.007982583	0.000725689	0.001451379	0.018867925	0.015965167	0.016690856	0.007256894	0.009433962	0.013788099	0.025399129	0.005805515	0	0.015239478	0.003628447	0.002902758	0	nucl	Cytoplasm	Soluble	0.0354	0.4101	0.0367	0.1175	0.0223	0.0121	0.035	0.0024	0.0181	0.3103	0	67768520	25454664	58522912	2212	1380	1680	3	560	130	84266144	chr1	2212	1	170	0.678	17	4	5	nucl	cyto	cyto_nucl	none	none	Sobic.001G345300	0.577016	0.043	1.07452133	Zm00042ab019540	0.029416	0.0041	1	0	0	0	1.362618949	0.075171675	0.561564173	0	0	0	0	0.826839546	0.143422986	0	0	0	0.221959608	0.048375812	0.215617905	0.313599622	0.162076987	0.420306263	0.474746331	0.181658359	0.473007334	0.002478496	0.066056139	0.045871842	0.001345469	0.040748917	0.001416283	0	0.000857872	0.015012759	0	0	1	0	0	0	0	0	0	0	0	0	1	Cytoplasm	Soluble	0.877642809	36.48105733	0.654	0.613272311	0.536613272	0.459954233	0.926773455	0.0952381	2.095238	0	1.809524	0.375	1.5	0.5625	1.875	0.1875	1.5	0.3333333	1.666667	0.08	1.92	0	2	0.1	1.9	0.2142857	1.785714	0.08695652	2.782609	0.3478261	0.7826087	0	2	0.1578947	2.684211	0.1578947	0	0.6428571	0.2142857	1.928571	0	3.214286	0.08695652	1.913043	1	0.0952381	1.904762	0	2	0	2	0.1666667	2	0.3333333	0.8333333	0.1666667	2.5	0.3076923	1.538462	0	2.153846	1	0	2	0	1.263158	0.1052632	2.631579	3	0	0	-2201.04	0.023809524	0.523809524	0	0.452380952	0.0625	0.25	0.09375	0.3125	0.03125	0.25	0.166666667	0.833333333	0.04	0.96	0	1	0.05	0.95	0.107142857	0.892857143	0.02173913	0.695652174	0.086956522	0.195652174	0	1	0.052631579	0.894736842	0.052631579	0	0.107142857	0.035714286	0.321428571	0	0.535714286	0.043478261	0.956521739	1	0.047619048	0.952380952	0	0.5	0	0.5	0.027777778	0.333333333	0.055555556	0.138888889	0.027777778	0.416666667	0.076923077	0.384615385	0	0.538461538	1	0	1	0	0.315789474	0.026315789	0.657894737	1	0	0	Sobic.001G345300.1	M1	paired	singleton	33	0	6	1	692	0	1	1284.034005	1	7.157761967544081	1.0590625163066623
Zm00001eb149720	48.00971993	70.80155429	0	0	0	0	0	0	0	0	0	0	0	38.75771454	0	23.12960776	51.11019191	19.71314159	19.90493825	0	0	128.2979417	31.14127197	47.8740091	9	128.2979417	10.21401	11.406005	12.106895	13.3189	12.783185	9.41006	10.56681	12.042675	11.586095	11.496	12.13663	10.473015	13.370835	9.344225	10.785255	13.641515	14.798	11.25177	3.85549525	12.0757375	4.06865	3.44126	3.35263	4.40341	5.10608	6.88196	2.85629	3.16281	3.85738	4.9694	0	8.88661	5.65718	8.03692	0	2.9046	3.91998	2.0879	7.0224	5.39299	5.4057	4.75029	8.47789	7.97207	11.6706	13.89105	16.6024	16.7476	27.5487	25.76768	7.755763333	4.646443333	1.95986	2.18451	41.51785	8.23212	33.1103	42.1722	55.56035	16.837	13.797	20.05048	6.870426667	27.58345	23.5595	2.288116667	5.073946667	3.773486667	17.46423333	77.43155	9.522185	7.15394	7.048623333	5.297296667	1.9064	7.92542	5.999356667	26.76825	5.5716325	4.631346667	19.52358333	17.55286667	2.706896667	4.272245	2.968613333	45.0032	6.10756	16.5206	16.4827	15.09446667	3.895971667	5.58563	17.07443333	10.17945667	10.50453667	17.21745	14.81956667	11.9323	12.07876667	58.68826667	62.74665	10.9652	22.95236667	77.6441	10.63905	8.687805	34.33776667	20.73246667	15.9039	18.460325	22.75063333	3.651836667	8.977253333	12.4189	9.461735	5.02587	22.34663333	6.01655	23.12853333	4.54865	3.36399	2.287173333	55.8889	64.82323333	35.3556	68.2	57.9151	8.63606	9.133263333	12.6024	18.66773333	13.741175	13.42243333	13.65466667	6.25407	9.17125	16.5894	5.03068	4.425496667	24.72926667	4.579263333	9.67216	4.006286667	21.3024	13.3151	15.350325	17.068675	26.3442	20.2763	36.360125	20.7358	9.516716667	8.87885	8.988373333	1.379266667	11.81151667	16.2235	20.50586667	14.37566667	8.879673333	8.870313333	22.5239	10.86173333	10.46175	6.62079	26.40093333	11.3678	34.5878	15.77326667	26.73066667	25.1611	11.8236	15.26263904	171	77.6441	0	3.182753333	26.67476667	21.33973333	6.208713333	0.038064667	27.9605	27.7604	0.203233256	0.37182448	0.424942263	0.387990762	0.397228637	0.2147806	0.45034642	0.339491917	0.210161663	0.307159353	0.478060046	0.2147806	0.073903002	0.861431871	0.064665127	0.364896074	0.348729792	0.286374134	0.563510393	0.203233256	0.233256351	0.164351852	0.131944444	0.31712963	0.314814815	0.157407407	0.157407407	0.305555556	0.148148148	0.157407407	0.261574074	0.127314815	0.1875	0.113425926	0.025462963	0.090277778	0.233796296	0.208333333	0.189814815	0.206018519	0.25462963	0.090277778	0.692840647	28.86836028	48.96073903	67.20554273	93.5334873	1.154734411	26.55889145	48.26789838	74.13394919	99.30715935	0.230946882	22.40184758	54.27251732	79.67667436	100	1.154734411	28.17551963	49.65357968	74.13394919	99.30715935	0.692840647	22.63279446	49.42263279	73.90300231	99.76905312	0.230946882	21.47806005	50.57736721	78.52193995	100	0.230946882	21.93995381	50.11547344	78.29099307	100	1.154734411	26.32794457	49.19168591	74.59584296	99.30715935	0.692840647	28.86836028	48.96073903	68.36027714	95.61200924	1.154734411	26.55889145	50.34642032	75.75057737	99.30715935	0.692840647	23.09468822	48.96073903	72.97921478	99.76905312	0.230946882	21.47806005	50.57736721	78.52193995	100	0.923787529	20.32332564	56.12009238	77.36720554	93.30254042	0.230946882	24.24942263	49.19168591	74.82678984	100	0.692840647	36.72055427	53.34872979	70.43879908	93.5334873	0.230946882	18.47575058	54.5034642	77.59815242	99.76905312	2.07852194	25.17321016	47.57505774	73.44110855	100	1.154734411	30.48498845	47.34411085	71.82448037	99.30715935	1.385681293	24.48036952	54.5034642	78.29099307	100	0.692840647	28.86836028	48.96073903	67.20554273	93.5334873	0.230946882	24.24942263	45.95842956	69.05311778	99.30715935	0.06302844	0.035357417	0.053804766	0.086087625	0.070714835	0.049192929	0.020753267	0.069177556	0.053804766	0.058416603	0.065334358	0.0622598	0.050730208	0.066871637	0.099923136	0.094542659	0.013076923	0.006153846	0.019230769	0.023846154	0.010769231	0.009230769	0.005384615	0.01	0.016923077	0.01	0.013846154	0.013076923	0.017692308	0.020769231	0.025384615	0.022307692	0.023076923	0.011538462	0.014615385	0.021538462	0.023076923	0.010769231	0.003076923	0.012307692	0.003846154	0.004615385	0.006153846	0.006153846	0.009230769	0.013846154	0.025384615	0.020769231	0.018461538	0.006153846	0.013846154	0.015384615	0.017692308	0.011538462	0.006923077	0.022307692	0.018461538	0.014615385	0.015384615	0.016923077	0.011538462	0.007692308	0.016153846	0.026923077	0.008461538	0.011538462	0.006153846	0.024615385	0.019230769	0.017692308	0.005384615	0.024615385	0.014615385	0.029230769	0.03	0.026153846	0.012307692	0.024615385	0.033076923	0.024615385	0	plas	Cell membrane	Membrane	0	0	0.0001	0.0032	0.6353	0.0383	0.0001	0.03	0.2926	0.0004	10	103600008	189988887	47152306	4792	1302	2234	11	203.09	376	-71942648	chr3	4871	3	556	0.441	11	0	2	plas	cyto	chlo	vacu	E.R.	Sobic.003G336100	0.094116	0.0164	1.174253049	Zm00042ab154510	0.009916	0.001	2	0.325139695	0	0	21.52662662	0	0	0.671380471	0	0	0	0	0	0	0	0	10.43950023	0	0	3.346833571	0	0	0.607026078	0	0	0.01137893	0.012157409	0.006181956	0.000190841	0	0	0	0	0.002311922	0	0	0	0	0	0	0	0	0	0	0	0	1	Cell membrane	Membrane	0.925804359	58.51734944	0.449	0.54589372	0.473429952	0.400966184	0.40821256	1.333333333	0.606060606	1.575757576	0.484848485	1.636363636	0.545454545	0	0.545454545	2.727272727	0.545454545	1.375	0.625	1.538461538	0.461538462	0.75	1.25	1.166666667	0.833333333	0.933333333	1.066666667	0.87804878	0.975609756	1.365853659	0.780487805	1.333333333	0.666666667	1.461538462	0.923076923	0.615384615	0.489795918	1.102040816	1.836734694	0.857142857	0.12244898	1.591836735	0.666666667	1.333333333	1	0.928571429	1.071428571	1.185185185	0.740740741	2.074074074	0	2.222222222	0.888888889	1.111111111	0.444444444	0.888888889	0.444444444	1.473684211	0.842105263	1.052631579	0.631578947	1	1.272727273	0.727272727	1.56097561	0.682926829	0.682926829	1.073170732	3	0	0	-1756.45	0.333333333	0.151515152	0.393939394	0.121212121	0.272727273	0.090909091	0	0.090909091	0.454545455	0.090909091	0.6875	0.3125	0.769230769	0.230769231	0.375	0.625	0.583333333	0.416666667	0.466666667	0.533333333	0.219512195	0.243902439	0.341463415	0.195121951	0.666666667	0.333333333	0.487179487	0.307692308	0.205128205	0.081632653	0.183673469	0.306122449	0.142857143	0.020408163	0.265306122	0.333333333	0.666666667	1	0.464285714	0.535714286	0.296296296	0.185185185	0.518518519	0	0.37037037	0.148148148	0.185185185	0.074074074	0.148148148	0.074074074	0.368421053	0.210526316	0.263157895	0.157894737	1	0.636363636	0.363636364	0.390243902	0.170731707	0.170731707	0.268292683	1	0	0	no_Sorghum_syntelog_detected	nc	nssd	nssd	82	0	8	3	164	128.2979417	0	0.000778829	1.812066570006792	-7.157719454	1.293926055079004
Zm00001eb048090	0	0	0	58.40134239	35.89101965	128.2863549	0	0	0	31.78308004	82.6562835	126.6901321	28.16182239	34.99684795	0	46.57268549	0	32.51729641	90.06050612	77.98699785	0	31.26948733	19.26310109	58.89549694	14	128.2863549	2.147735	3.15994	2.9509	2.30151	2.77851	2.519015	2.751275	2.91211	2.354745	2.016695	3.039645	2.249595	3.14828	2.20244	2.09809	2.480725	3.63479	1.6422875	1.43934075	2.52828	0.507095	0.162144	0.912645	0.917763	1.09255	0.910612	0.548283	0.615311	1.49639	1.52103	0	0.82525	1.32824	2.26204	0	0.49634	0.558701	0.867512	0.967864	0.871976	1.36722	1.38704	1.6705	1.58563	2.512505	2.33024	4.165175	7.095955	3.44301	3.060982	1.155514	5.76979	1.133878	0.568098333	10.16405	3.34297	9.22056	6.912835	8.2058725	6.83206	1.430616667	2.652526	3.20228	7.171895	3.577706667	2.72168	5.499323333	1.469723333	2.125816667	9.82444	5.7352	4.02358	2.97756	2.472226667	3.238936667	2.33258	3.93934	5.68653	2.33708	1.500366667	3.089581667	2.820546667	5.497536667	2.408315	0.928556333	9.75078	4.489045	7.394845	1.69967	1.797046667	2.547951667	4.88937	4.412536667	3.928463333	5.128053333	1.6252925	4.262736667	6.452123333	6.443276667	6.17928	7.145585	7.2623	7.271546667	9.48447	4.398035	5.235075	5.388323333	2.31616	4.401876667	2.647425	5.050363333	2.6718	1.601256667	1.665536	2.81038	1.861896667	6.161373333	1.102427667	3.85627	5.19405	1.21333	0.845211333	7.696455	8.586343333	7.67771	5.555125	8.325765	5.96156	7.73186	1.67872	2.010966667	2.960025	3.861923333	5.293836667	2.305003333	1.732176667	1.811106667	2.40402	1.86283	6.191003333	1.86879	2.843596667	1.53213	6.70475	2.40033	15.7203	2.4988925	13.2841	3.585195	6.5016275	2.3111625	8.582813333	10.21437	9.27539	0.404146667	5.3124	6.818616667	6.704513333	7.332276667	10.07797	10.57819	9.238476667	8.282273333	0.067010475	4.091303333	2.492306667	6.049273333	2.752703333	7.19392	2.769176667	4.967653333	8.311255	3.934918123	171	15.7203	0	0.047756167	1.489250667	1.223687333	5.14316	5.094656667	1.614026667	1.682735	0.276785714	0.419642857	0.303571429	0.416666667	0.363095238	0.220238095	0.318452381	0.37202381	0.30952381	0.342261905	0.4375	0.220238095	0.116071429	0.764880952	0.119047619	0.5	0.238095238	0.261904762	0.461309524	0.276785714	0.261904762	0.226865672	0.158208955	0.268656716	0.304477612	0.16119403	0.16119403	0.247761194	0.179104478	0.205970149	0.292537313	0.137313433	0.185074627	0.167164179	0.032835821	0.170149254	0.217910448	0.229850746	0.134328358	0.250746269	0.262686567	0.134328358	2.380952381	29.46428571	58.03571429	78.27380952	100	0.595238095	20.83333333	50	70.53571429	99.70238095	0.297619048	22.32142857	46.72619048	72.02380952	99.4047619	0.595238095	22.61904762	50.29761905	71.42857143	99.70238095	1.19047619	23.80952381	47.61904762	75	99.10714286	0.297619048	28.57142857	57.14285714	75.29761905	100	0.297619048	22.32142857	46.72619048	73.21428571	99.4047619	0.595238095	20.23809524	50	69.94047619	99.70238095	2.380952381	29.46428571	58.03571429	77.97619048	100	0.595238095	23.51190476	52.08333333	76.48809524	99.70238095	1.19047619	22.32142857	46.42857143	72.91666667	99.10714286	0.297619048	28.57142857	57.14285714	75.29761905	100	5.357142857	28.27380952	58.03571429	79.76190476	100	0.297619048	22.32142857	48.51190476	71.42857143	99.70238095	14.88095238	35.71428571	61.01190476	83.03571429	96.72619048	0.297619048	24.10714286	47.91666667	77.38095238	100	4.464285714	30.95238095	56.25	75.5952381	99.4047619	0.595238095	20.23809524	44.3452381	68.1547619	99.70238095	1.19047619	24.4047619	51.19047619	75.29761905	99.70238095	2.380952381	29.46428571	58.03571429	78.27380952	100	0.297619048	17.85714286	43.75	65.77380952	97.32142857	0.081188119	0.046534653	0.068316832	0.067326733	0.079207921	0.057425743	0.031683168	0.076237624	0.068316832	0.066336634	0.054455446	0.042574257	0.034653465	0.074257426	0.077227723	0.074257426	0.020812686	0.015857284	0.027750248	0.015857284	0.014866204	0.008919722	0.007928642	0.014866204	0.022794846	0.017839445	0.017839445	0.009910803	0.013875124	0.014866204	0.018830525	0.019821606	0.022794846	0.013875124	0.016848365	0.025768087	0.021803766	0.011892963	0.006937562	0.016848365	0.004955401	0.011892963	0.008919722	0.005946482	0.009910803	0.023785927	0.022794846	0.019821606	0.026759167	0.009910803	0.017839445	0.013875124	0.022794846	0.014866204	0.004955401	0.023785927	0.016848365	0.014866204	0.011892963	0.010901883	0.001982161	0.010901883	0.014866204	0.014866204	0.010901883	0.006937562	0.005946482	0.010901883	0.019821606	0.021803766	0.011892963	0.020812686	0.023785927	0.021803766	0.015857284	0.015857284	0.008919722	0.024777007	0.020812686	0.019821606	0	chlo	Plastid	Soluble	0.0004	0.007	0.0007	0.1275	0.0001	0.0003	0.86	0	0.0005	0.0035	0	109390686	26608162	64932484	16649	1011	2531	11	230.09	152	-92885844	chr1	16649	3	1368	0.459	13	0	4	chlo	none	none	none	none	Sobic.001G249400	0.093716	0.0254	1.271031627	Zm00042ab049460	0.003016	0.003	1	0	0.03654436	0	3.790558166	1.706076585	0	0	0	0	0	0.001998294	0	0.001008055	0.024920221	0	0.943328334	0.974564372	0	1.272073412	1.618222106	0	1.324420534	1.750087978	0	0.039557213	0.000729656	0.057477419	0.018714676	0.000154515	0.002573616	0	0	0.011581271	0	0	0	0	0	0	0	0	0	0	0	0	1	Plastid	Soluble	0.914761601	57.92593581	0.476	0.584337349	0.519578313	0.454819277	0.394578313	1.684210526	0.631578947	1.473684211	0.210526316	0.782608696	0.782608696	0.52173913	0.52173913	1.304347826	2.086956522	0.75	1.25	1.5	0.5	2	0	0.666666667	1.333333333	1.214285714	0.785714286	1.111111111	0.666666667	1.111111111	1.111111111	1.818181818	0.181818182	1.142857143	0.714285714	1.142857143	0.697674419	0.697674419	1.534883721	1.395348837	0.697674419	0.976744186	0.75	1.25	1	0.933333333	1.066666667	1.090909091	0.727272727	1.636363636	0.545454545	1.5	0.857142857	1.928571429	0.857142857	0.428571429	0.428571429	1.263157895	0.421052632	1.684210526	0.631578947	1	1.6	0.4	1.5	1.25	0	1.25	3	0	0	-1395.3	0.421052632	0.157894737	0.368421053	0.052631579	0.130434783	0.130434783	0.086956522	0.086956522	0.217391304	0.347826087	0.375	0.625	0.75	0.25	1	0	0.333333333	0.666666667	0.607142857	0.392857143	0.277777778	0.166666667	0.277777778	0.277777778	0.909090909	0.090909091	0.380952381	0.238095238	0.380952381	0.11627907	0.11627907	0.255813953	0.23255814	0.11627907	0.162790698	0.375	0.625	1	0.466666667	0.533333333	0.272727273	0.181818182	0.409090909	0.136363636	0.25	0.142857143	0.321428571	0.142857143	0.071428571	0.071428571	0.315789474	0.105263158	0.421052632	0.157894737	1	0.8	0.2	0.375	0.3125	0	0.3125	1	0	0	Sobic.001G249400.1	M1	singleton	singleton	615	0	5	12	361	128.2863549	0	0.000778899	1.0125993254108745	-7.157629208	1.0356149605936935
Zm00001eb048720	0	0	0	59.34799049	0	116.9597685	40.32124139	128.1985948	0	0	19.43579605	39.17977301	10.00890981	35.00246386	0	47.29331589	0	9.710796708	26.89520234	32.71700247	0	0	0	47.08923794	12	128.1985948	5.912765	7.02305	8.819565	6.43593	8.486555	6.25173	7.37075	7.147175	5.400965	6.42156	8.376025	5.504295	7.145015	5.157535	6.480735	6.113735	6.77279	6.40531	8.78518	9.3937225	5.49882	16.1801	6.55086	8.46813	7.89139	9.01919	6.25384	6.79304	4.75532	5.029	0	6.24604	9.4562	10.4389	0	4.35521	8.44866	14.7047	7.27493	7.21248	6.97047	12.0307	11.879	12.4713	3.556795	3.45282	4.078865	6.343285	7.633106667	8.086092	5.75405	10.71146333	8.460293333	3.34649	12.51225	5.14347	6.789415	9.93018	9.89271	6.206195	7.53313	7.591204	4.78847	8.008955	8.16206	9.52376	10.86001	8.8279	7.66029	12.311	5.812365	4.32609	6.91668	4.959103333	4.490286667	3.025	3.8773	8.39485	7.52723	4.60321	9.374503333	7.641506667	11.59246667	10.36485	5.359676667	9.951655	4.36671	5.98038	6.713506667	6.81792	4.401705	6.57814	5.79567	6.196353333	7.331096667	5.4297475	9.619363333	7.484923333	7.77822	7.474193333	13.01055	6.408985	8.380653333	10.89965	5.7409	5.330685	6.956546667	5.81742	7.082606667	4.710755	6.13778	3.654593333	3.840746667	7.079046	10.609015	5.531433333	6.641213333	4.876376667	9.08677	10.97643333	11.5039	4.30563	10.7206	10.11328667	5.744815	7.66847	12.5399	5.77487	7.68223	5.194906667	4.86863	7.42378	7.934936667	7.893653333	3.199523333	3.83238	5.461363333	9.8195	5.378306667	7.212836667	4.850443333	4.66772	4.58378	6.93818	3.59819	5.8566675	6.0207325	6.5526975	6.276275	7.22708	6.1390625	17.9027	18.1527	12.6889	2.596196667	11.1035	16.18423333	12.03656667	11.83989	19.1682	15.58966667	18.6239	9.46215	10.657675	5.947463333	9.784013333	7.15501	10.77362333	13.3217	9.306516667	6.70964	12.1248	7.814180441	171	19.1682	0	6.796	9.374406667	12.34273333	10.49948667	7.541653333	10.91044667	12.68509667	0.28125	0.411057692	0.307692308	0.427884615	0.370192308	0.201923077	0.331730769	0.355769231	0.3125	0.372596154	0.425480769	0.201923077	0.098557692	0.78125	0.120192308	0.442307692	0.259615385	0.298076923	0.456730769	0.28125	0.262019231	0.23373494	0.161445783	0.236144578	0.296385542	0.154216867	0.151807229	0.221686747	0.190361446	0.219277108	0.293975904	0.13253012	0.173493976	0.134939759	0.019277108	0.18313253	0.221686747	0.228915663	0.159036145	0.238554217	0.219277108	0.156626506	0.721153846	21.15384615	45.67307692	66.58653846	99.27884615	0.480769231	27.40384615	48.07692308	76.44230769	100	0.240384615	23.31730769	54.32692308	75.72115385	98.55769231	0.480769231	26.68269231	44.71153846	75.24038462	100	0.961538462	20.43269231	49.51923077	71.63461538	98.55769231	0.240384615	28.125	56.25	77.40384615	99.27884615	0.240384615	24.51923077	57.21153846	77.64423077	98.55769231	0.480769231	26.92307692	44.71153846	73.79807692	100	0.721153846	21.15384615	45.91346154	68.75	99.27884615	0.721153846	25.48076923	41.58653846	71.15384615	100	0.480769231	21.63461538	50.24038462	75.24038462	98.55769231	0.240384615	28.125	56.25	77.40384615	99.27884615	3.365384615	18.99038462	42.30769231	59.13461538	99.27884615	0.240384615	25	51.92307692	75.96153846	100	0.721153846	25.24038462	43.26923077	61.29807692	97.83653846	0.240384615	19.95192308	48.31730769	69.71153846	99.51923077	0.961538462	26.44230769	57.21153846	75.96153846	99.75961538	0.480769231	26.68269231	45.67307692	80.76923077	100	0.961538462	23.07692308	51.20192308	72.83653846	99.51923077	0.721153846	21.15384615	45.67307692	66.58653846	99.27884615	0.240384615	29.08653846	53.125	81.73076923	100	0.0632	0.0464	0.0664	0.072	0.076	0.04	0.0384	0.0688	0.0704	0.076	0.0528	0.0616	0.0384	0.0608	0.1032	0.0656	0.016813451	0.01521217	0.018414732	0.012810248	0.016813451	0.008006405	0.006405124	0.01521217	0.01521217	0.021617294	0.014411529	0.01521217	0.008807046	0.018414732	0.026421137	0.018414732	0.017614091	0.012810248	0.022417934	0.023218575	0.012810248	0.006405124	0.011208967	0.009607686	0.008006405	0.012009608	0.012009608	0.006405124	0.009607686	0.01601281	0.027221777	0.01601281	0.020016013	0.012009608	0.019215372	0.018414732	0.024819856	0.01521217	0.008807046	0.027221777	0.016813451	0.010408327	0.009607686	0.01601281	0.011208967	0.012810248	0.020016013	0.017614091	0.008807046	0.006405124	0.006405124	0.016813451	0.021617294	0.010408327	0.012009608	0.016813451	0.030424339	0.03202562	0.016813451	0.024019215	0.008807046	0.013610889	0.029623699	0.013610889	0	cyto	Cytoplasm	Soluble	0.2029	0.4198	0.0032	0.0081	0.0084	0.0033	0.0171	0.0007	0.0047	0.3318	0	112822682	23176166	68364480	18241	1251	1843	10	184.3	182	-96316795	chr1	18739	5	410	0.433	12	3	5	cyto	mito	chlo	nucl	pero	Sobic.001G259000	0.092016	0.0091	1.098895844	Zm00042ab050110	0.000016	0	1	0	0	0	0.244158336	1.732148646	0.561564173	0.010994503	0.026210011	0	0	0	0	0	0.028603171	0	0.492171305	3.114312135	0	0.712974519	2.727181417	0.323866565	0.755783457	2.665163152	0.662210267	0.039793323	0.00140443	0.045896148	0.028143493	0.000905077	0.000428936	9.45e-05	7.8e-06	0.000857872	0	0	0	0	0	0	0	0	0	0	0	0	1	Cytoplasm	Soluble	0.927931268	58.50301987	0.484	0.628992629	0.527027	0.425061425	0.407862408	1.617021	0.6808511	1.276596	0.4255319	1.090909	0.8181818	0.5454545	1.636364	1.363636	0.5454545	1.076923	0.9230769	1.185185	0.8148148	0.6666667	1.333333	0.7692308	1.230769	0.6956522	1.304348	1.5	0.6666667	1	0.8333333	1.230769	0.7692308	1.5	0.875	0.625	0.3157895	0.7894737	1.894737	0.7894737	0.9473684	1.263158	0.8421053	1.157895	1	1.090909	0.9090909	1.2	0.4	1.4	1	1.35	0.45	1.5	0.75	1.05	0.9	2.117647	0.4705882	1.176471	0.2352941	0	1.8	0.2	1.581395	0.5581395	0.5581395	1.302326	0	3	0	-1745.1	0.404255319	0.170212766	0.319148936	0.106382979	0.181818182	0.136363636	0.090909091	0.272727273	0.227272727	0.090909091	0.538461538	0.461538462	0.592592593	0.407407407	0.333333333	0.666666667	0.384615385	0.615384615	0.347826087	0.652173913	0.375	0.166666667	0.25	0.208333333	0.615384615	0.384615385	0.5	0.291666667	0.208333333	0.052631579	0.131578947	0.315789474	0.131578947	0.157894737	0.210526316	0.421052632	0.578947368	1	0.545454545	0.454545455	0.3	0.1	0.35	0.25	0.225	0.075	0.25	0.125	0.175	0.15	0.529411765	0.117647059	0.294117647	0.058823529	0	0.9	0.1	0.395348837	0.139534884	0.139534884	0.325581395	0	1	0	no_Sorghum_syntelog_detected	nc	nssd	nssd	263	0	0	0	335	128.1985948	0	0.000779432	1.0960905647606105	-7.156945412	1.0292243179829152
Zm00001eb070410	128.1101984	61.32611027	0	0	0	0	0	0	0	0	0	29.6223519	23.58766266	33.23449171	0	0	0	0	0	58.75767416	0	0	0	55.77308152	6	128.1101984	3.77856	3.273235	2.693655	3.818825	3.240865	1.992645	3.095315	3.69046	4.49825	3.392765	2.7202635	3.575275	3.77002	2.78145	3.82055	3.472155	0	0	0.02586925	0.0348468	7.94197	6.54749	9.94975	5.28389	8.51321	11.4087	4.35213	8.57257	6.78267	9.68776	0	10.3732	1.31881	1.8922	0	13.5265	28.2844	36.2609	9.73138	9.45711	10.1773	5.89335	2.78991	2.06296	0.936132	1.8065	4.598355	1.2587	1.102428667	0.8965368	0.745089667	0.873661333	2.374856667	0.955252333	0.097899	0.5985275	1.1204465	0.4416306	0.189712275	0.59678	1.44873	1.9384	2.113353333	2.696485	0.818692667	1.921916667	0.892726	0.733486	1.827862333	0.05862485	0.6328705	0.861288	1.61238	2.60096	0.871036667	2.427636667	1.368572667	1.041279	0.8247105	1.05641	3.259101667	1.439103333	1.47587	1.051255	0.919266	0.04973905	0.8198095	0.591225	1.313125333	0.599783333	1.155942333	1.057854667	7.57686	5.718896667	3.069863333	1.2087975	0.711169	2.456123333	1.83163	0.108732133	0.19859025	0.8043595	1.72551	0.113636	0.7689385	0.956029	2.53922	1.025159667	6.564306667	1.56953	2.099586667	0.588307333	14.98956667	0.9760174	0.6866985	0.765624	2.660383333	0.230700667	1.629386667	0.767356667	1.17192	0.689748	0.085558	0.053956333	0.54518	0.403988	0	0.4760385	1.861866667	0.787612667	0.422809333	3.638275	4.945046667	4.73372	1.554393667	3.273543333	0.897579333	0.589449	0.735347667	1.544636667	3.563136667	3.630766667	1.921023333	3.23776	6.24178	2.1934575	2.1093	2.41445	2.8933775	2.6971475	2.907845	6.456216667	6.346463333	3.14656	3.23387	8.45652	7.036476667	16.82853333	11.72323333	2.947193333	5.309463333	14.70193333	1.872283333	0	1.574242667	7.59031	3.182393333	9.18845	11.15223333	6.10967	6.74932	7.07075	3.565017936	166	36.2609	0	0	0.047048033	0.2211437	0.168918667	0.020895467	1.151143333	0.616306667	0.324626866	0.425373134	0.25	0.455223881	0.335820896	0.208955224	0.264925373	0.399253731	0.335820896	0.395522388	0.395522388	0.208955224	0.138059701	0.746268657	0.115671642	0.485074627	0.235074627	0.279850746	0.447761194	0.324626866	0.22761194	0.25093633	0.209737828	0.183520599	0.247191011	0.153558052	0.164794007	0.179775281	0.228464419	0.224719101	0.258426966	0.134831461	0.183520599	0.232209738	0.02247191	0.183520599	0.247191011	0.220973783	0.104868914	0.333333333	0.176029963	0.127340824	2.611940299	33.95522388	54.47761194	76.49253731	100	0.746268657	19.40298507	40.29850746	67.1641791	97.76119403	0.373134328	29.47761194	60.82089552	77.98507463	99.62686567	0.746268657	19.02985075	42.1641791	68.65671642	100	1.492537313	35.07462687	60.82089552	76.86567164	99.25373134	0.373134328	25.74626866	47.01492537	75	99.62686567	0.373134328	29.47761194	54.10447761	76.86567164	99.62686567	0.746268657	19.02985075	38.43283582	67.91044776	97.76119403	2.23880597	33.20895522	54.47761194	75.37313433	100	0.746268657	17.91044776	45.14925373	72.01492537	100	1.492537313	30.97014925	55.2238806	74.25373134	99.25373134	0.373134328	25.74626866	47.01492537	75	99.62686567	2.611940299	28.35820896	48.50746269	69.40298507	98.13432836	0.373134328	23.13432836	48.13432836	74.62686567	99.62686567	4.104477612	18.28358209	52.6119403	73.50746269	100	0.373134328	28.35820896	51.49253731	74.62686567	99.25373134	1.119402985	30.2238806	62.31343284	85.82089552	99.62686567	2.985074627	18.28358209	36.94029851	64.17910448	100	0.746268657	20.89552239	48.88059701	74.25373134	99.62686567	2.611940299	33.95522388	54.47761194	76.49253731	100	0.373134328	21.26865672	38.05970149	72.01492537	97.76119403	0.033498759	0.049627792	0.074441687	0.022332506	0.053349876	0.063275434	0.14516129	0.033498759	0.084367246	0.138957816	0.129032258	0.053349876	0.008684864	0.043424318	0.05707196	0.009925558	0.002484472	0.009937888	0.01863354	0.002484472	0.00621118	0.011180124	0.028571429	0.003726708	0.017391304	0.027329193	0.023602484	0.00621118	0.001242236	0.009937888	0.007453416	0.003726708	0.014906832	0.009937888	0.019875776	0.008695652	0.017391304	0.008695652	0.033540373	0.003726708	0.029813665	0.047204969	0.053416149	0.014906832	0.003726708	0.009937888	0.017391304	0.002484472	0.014906832	0.023602484	0.034782609	0.009937888	0.021118012	0.034782609	0.059627329	0.023602484	0.027329193	0.043478261	0.029813665	0.028571429	0.003726708	0.016149068	0.031055901	0.002484472	0.001242236	0.00621118	0.001242236	0	0.008695652	0.008695652	0.023602484	0.002484472	0.009937888	0.021118012	0.022360248	0.003726708	0	0.007453416	0.001242236	0.001242236	0	chlo	Nucleus	Soluble	0.2997	0.2988	0.0118	0.0577	0.2336	0.0032	0.0686	0.0091	0.0073	0.0103	0	87147088	24641804	9012166	4935	807	1401	4	350.25	264	112149545	chr2	4935	3	330	0.445	13	3	7	chlo	cyto	chlo_mito	mito	none	Sobic.006G219200	0.644216	0.0973	1.151036298	Zm00042ab071580	0.005116	0.0013	4	0.054701263	0.012253956	0	3.464970428	2.318321827	3.158798472	0	0.083860437	0	0	0	0	0	0.146094664	0	1.873276125	3.106359649	2.358320836	0.872316514	1.471724437	1.054809197	0.557712548	2.473267159	0.413881417	0.000708142	0	0.005147232	0.000212443	0	0.013725951	0.000637327	0	0.00428936	0	0	0	0	0	0	0	0	0	0	0	0	1	Nucleus	Soluble	0.88914085	35.00631185	0.7	0.675675676	0.5868726	0.498069498	0.94980695	0	1.641026	0.1025641	2.25641	0	1.5	0	3	0.3	1.2	0	2	0.1538462	1.846154	0	2	0	2	0	2	0	2	0	2	0	2	0.9	1.8	0.3	0	0	0	1.764706	0	4.235294	0.2352941	1.764706	1	0	2	0.2857143	0.5714286	0	3.142857	0.2608696	1.826087	0	1.565217	0	2.347826	0.3076923	0.6153846	0	3.076923	1	0	2	0	0.7692308	0.1538462	3.076923	0	3	0	-1336.64	0	0.41025641	0.025641026	0.564102564	0	0.25	0	0.5	0.05	0.2	0	1	0.076923077	0.923076923	0	1	0	1	0	1	0	0.5	0	0.5	0	1	0.3	0.6	0.1	0	0	0	0.294117647	0	0.705882353	0.117647059	0.882352941	1	0	1	0.071428571	0.142857143	0	0.785714286	0.043478261	0.304347826	0	0.260869565	0	0.391304348	0.076923077	0.153846154	0	0.769230769	1	0	1	0	0.192307692	0.038461538	0.769230769	0	1	0	Sobic.006G219200.1	M1	singleton	singleton	147	1	11	11	548	128.1101984	0	0.000779969	2.088981493436997	-7.156256185	1.144637804733894
Zm00001eb070420	128.1101984	61.32611027	0	0	0	0	0	0	0	0	0	29.6223519	23.58766266	33.23449171	0	0	0	0	0	58.75767416	0	0	0	55.77308152	6	128.1101984	0.8207665	0.5245025	0.601964	1.019361	0.5577705	0.5591575	0.732512	0.586259	0.723995	0.927831	0.6900445	0.982446	0.6607465	0.61923	1.1197805	0.859347	0	0.10740275	0.11726275	0.01772015	0.119933	0	0.0646004	0.0180683	0.0408896	0	0	0	0	0.0247404	0	0.0185219	0	0	0	0	0	0	0.0572804	0	0	0.0281519	0	0.0368971	0	0	0	0.0931165	0.1450904	0	0	0.0217774	0	0	0	0	0	0	0	0	0.033992	0	0	0.0800909	0.024063033	0	0.0156393	0.044514333	0	0	0	0	0.0472927	0.064622	0	0	0	0.0413889	0.046852	0.026282733	0.3517202	0.057154633	0.104926667	0.02245155	0.0439801	0	0	0	0	0	0.0175285	0.049303333	0.384748333	0.058309667	0.143044633	0.025017	0	0.1628241	0.1287987	0.0078705	0	0.0392324	0.194242	0	0.067544	0	0.1777266	0	0.075998333	0.065470775	0.147666333	0.011414767	0.084905667	0	0	0	0.123223	0	0	0	0	0	0	0	0.0385321	0	0	0.055048	0.083198233	0	0	0.045734325	0.066459667	0.260889333	0	0.062290333	0	0	0	0	0.137922	0.0306666	0.0198987	0	0	0.011718575	0.014561425	0.01576415	0.011046475	0	0.01118165	0.216759333	0.2290539	0.043067867	0	0	0.131966367	0.177729667	0.0394837	0.164529867	0.457741667	0.559561	0.064891067	0.1539902	0.055370367	0.016646	0	0.105474467	0.146536	0.016899367	0.0790562	0.1474295	0.198910045	99	1.1197805	0	0	0	0	0.026567233	0.011089733	0	0	0.318681319	0.412087912	0.269230769	0.39010989	0.28021978	0.32967033	0.285714286	0.368131868	0.346153846	0.313186813	0.357142857	0.32967033	0.181318681	0.752747253	0.065934066	0.489010989	0.236263736	0.274725275	0.395604396	0.318681319	0.285714286	0.254143646	0.110497238	0.17679558	0.209944751	0.220994475	0.17679558	0.160220994	0.149171271	0.237569061	0.182320442	0.171270718	0.226519337	0.220994475	0.022099448	0.099447514	0.20441989	0.254143646	0.08839779	0.17679558	0.20441989	0.187845304	4.395604396	40.65934066	58.79120879	76.37362637	99.45054945	1.098901099	20.87912088	48.9010989	78.57142857	98.35164835	0.549450549	27.47252747	37.36263736	56.04395604	100	1.098901099	21.97802198	53.2967033	80.21978022	98.35164835	1.648351648	32.96703297	51.64835165	65.93406593	97.25274725	0.549450549	15.93406593	43.40659341	71.42857143	100	0.549450549	27.47252747	37.91208791	56.59340659	100	1.098901099	21.42857143	52.74725275	79.67032967	98.35164835	2.747252747	32.96703297	57.14285714	76.37362637	99.45054945	1.098901099	21.42857143	53.2967033	81.31868132	98.35164835	1.648351648	30.76923077	51.64835165	65.93406593	97.25274725	0.549450549	15.93406593	43.40659341	71.42857143	100	5.494505495	15.93406593	57.14285714	79.12087912	99.45054945	0.549450549	24.17582418	46.7032967	72.52747253	100	4.395604396	40.65934066	54.3956044	73.07692308	91.20879121	0.549450549	22.52747253	48.35164835	71.97802198	99.45054945	1.648351648	27.47252747	45.6043956	65.38461538	100	1.098901099	20.32967033	58.79120879	78.57142857	98.35164835	1.098901099	21.42857143	40.10989011	65.93406593	100	4.395604396	40.65934066	58.79120879	76.37362637	99.45054945	0.549450549	24.17582418	47.25274725	77.47252747	98.35164835	0.120437956	0.051094891	0.047445255	0.056569343	0.058394161	0.076642336	0.072992701	0.052919708	0.067518248	0.067518248	0.04379562	0.047445255	0.02919708	0.065693431	0.062043796	0.080291971	0.073126143	0.014625229	0.009140768	0.021937843	0.009140768	0.020109689	0.016453382	0.005484461	0.020109689	0.007312614	0.010968921	0.009140768	0.007312614	0.014625229	0.014625229	0.020109689	0.014625229	0.014625229	0.012797075	0.016453382	0.020109689	0.016453382	0.023765996	0.016453382	0.021937843	0.02559415	0.007312614	0.018281536	0.005484461	0.014625229	0.016453382	0.016453382	0.02559415	0.012797075	0.018281536	0.010968921	0.014625229	0.02559415	0.020109689	0.007312614	0.018281536	0.009140768	0.007312614	0.009140768	0.012797075	0.009140768	0.018281536	0.007312614	0.007312614	0.009140768	0.007312614	0.005484461	0.014625229	0.014625229	0.012797075	0.023765996	0.007312614	0.02559415	0.018281536	0.010968921	0.003656307	0.027422303	0.012797075	0.036563071	0	chlo	Nucleus	Soluble	0.5526	0.1025	0.0458	0.0489	0.1176	0.0791	0.0099	0.0377	0.0013	0.0046	1	87145864	24640580	9013390	1107	549	1107	1	1107	285	112146407	chr2	1107	1	273	0.468	6	3	3	chlo	nucl	mito	none	none	none	none	none	none	none	none	none	21	0.054701263	0.012253956	0	3.464970428	2.318321827	3.158798472	0	0.083860437	0	0	0	0	0	0.146094664	0	1.873276125	3.106359649	2.358320836	0.872316514	1.471724437	1.054809197	0.557712548	2.473267159	0.413881417	0.000708142	0	0.005147232	0.000212443	0	0.013725951	0.000637327	0	0.00428936	0	0	0	0	0	0	0	0	0	0	0	0	0	Nucleus	Soluble	0.850393738	59.61665615	0.486	0.542857143	0.5171429	0.491428571	0.44	0.5	1.75	0.75	1	1.411765	1.411765	0.7058824	0.3529412	1.764706	0.3529412	0.8	1.2	0	2	1	1	0.75	1.25	1.4	0.6	1	1.333333	1.333333	0.3333333	0.8	1.2	2	0.5	0.5	0	1.5	0.5	1	1	2	1.625	0.375	1	1.166667	0.8333333	1.333333	0.6666667	1.333333	0.6666667	2.210526	1.578947	0.9473684	0.3157895	0.9473684	0	0.5	2	1	0.5	1	2	0	0.8	1.2	1.2	0.8	3	0	0	-774.38	0.125	0.4375	0.1875	0.25	0.235294118	0.235294118	0.117647059	0.058823529	0.294117647	0.058823529	0.4	0.6	0	1	0.5	0.5	0.375	0.625	0.7	0.3	0.25	0.333333333	0.333333333	0.083333333	0.4	0.6	0.666666667	0.166666667	0.166666667	0	0.25	0.083333333	0.166666667	0.166666667	0.333333333	0.8125	0.1875	1	0.583333333	0.416666667	0.333333333	0.166666667	0.333333333	0.166666667	0.368421053	0.263157895	0.157894737	0.052631579	0.157894737	0	0.125	0.5	0.25	0.125	1	1	0	0.2	0.3	0.3	0.2	1	0	0	no_Sorghum_syntelog_detected	nc	nssd	nssd	30	0	3	0	239	128.1101984	0	0.000779969	2.088981493436997	-7.156256185	1.2219535314196779
Zm00001eb184320	128.0393192	0	52.87809586	34.7791279	26.88757386	0	0	91.7935774	0	120.5718042	0	35.58850405	27.85615444	46.04869616	0	67.05387816	46.51393173	40.76572448	104.5405277	21.89185585	28.40495576	52.15603913	0	57.86061037	16	128.0393192	13.50256	17.45127	14.023945	18.38826	15.517435	16.26933	15.10848	17.315415	17.46777	14.649535	13.894275	15.426585	14.57486	14.30378	15.652305	15.48456	0	0.08197825	0	0.229479	5.93455	14.4618	5.19653	7.6908	11.1644	12.0332	1.66813	5.34244	5.58743	10.5142	0	15.2021	20.4248	24.1702	0	7.37523	4.50077	5.34659	12.4764	11.6593	15.2718	13.559	20.9714	24.0047	25.3787	22.9421	28.41085	44.2727	15.49483333	17.00298	10.11060667	11.36617	9.40411	5.815593333	13.1997	8.4249	48.22585	20.90685	18.67935	15.5627	17.36996667	23.36116	9.44971	16.161275	20.74556667	10.24660667	11.65453333	6.783793333	21.47863333	14.1664	7.636965	9.27951	18.0996	5.764543333	1.44201	17.33566667	7.462903333	31.55715	9.843295	8.435636667	24.59115	16.8528	8.393486667	11.0005	5.865966667	15.72445	6.95685	23.3158	20.30253333	17.5862	5.65628	16.27606667	18.8221	18.67166667	29.66526667	21.30995	20.6401	26.1441	24.74806667	18.13603333	16.28545	11.483	27.45716667	16.21485	8.701805	14.0774	22.52496667	22.3976	13.98863333	20.839525	17.47766667	4.31409	19.6666	18.13948	14.96605	7.897753333	27.67363333	16.95463333	15.9205	10.92136667	9.5667	5.830253333	12.83325	19.3572	31.15605	18.92125	19.3999	10.45094	23.93426667	7.277583333	30.43396667	20.412825	15.9034	20.90626667	9.190126667	17.05416667	21.29176667	12.8887	8.268233333	31.2531	17.98063333	20.27846667	5.079323333	15.9184	35.0343	18.83645	18.15765	16.772775	16.91725	15.405525	16.5492	44.54123333	46.58236667	15.19176667	7.62377	61.91693333	22.89576667	80.00086667	77.0648	43.29583333	42.24436667	60.88246667	24.66353333	0.0612549	25.18233333	43.98056667	20.40663333	48.9891	27.86823333	41.75393333	36.71033333	28.80885	18.40188262	169	80.00086667	0	1.31653	8.648003333	8.425666667	2.308383333	0.571169667	7.88837	5.79956	0.181818182	0.381374723	0.436807095	0.376940133	0.403547672	0.219512195	0.461197339	0.328159645	0.210643016	0.290465632	0.490022173	0.219512195	0.062084257	0.866962306	0.070953437	0.392461197	0.352549889	0.254988914	0.54767184	0.181818182	0.270509978	0.155555556	0.128888889	0.351111111	0.317777778	0.166666667	0.173333333	0.313333333	0.171111111	0.144444444	0.3	0.131111111	0.208888889	0.104444444	0.015555556	0.117777778	0.253333333	0.193333333	0.18	0.173333333	0.277777778	0.111111111	1.33037694	31.0421286	49.22394678	68.29268293	98.89135255	0.88691796	28.38137472	51.88470067	73.83592018	99.55654102	0.22172949	19.29046563	46.5631929	76.05321508	100	0.88691796	27.05099778	52.32815965	71.61862528	99.55654102	0.44345898	22.172949	48.11529933	76.49667406	100	0.22172949	24.3902439	47.22838137	75.83148559	99.77827051	0.22172949	20.62084257	46.5631929	79.15742794	100	0.88691796	27.71618625	52.54988914	72.94900222	99.55654102	1.33037694	30.37694013	48.11529933	68.29268293	98.89135255	0.88691796	28.8248337	53.88026608	74.05764967	99.55654102	0.44345898	22.39467849	46.34146341	74.27937916	100	0.22172949	24.3902439	47.22838137	75.83148559	99.77827051	5.321507761	23.50332594	58.31485588	77.16186253	98.89135255	0.22172949	23.72505543	49.00221729	75.16629712	100	1.33037694	41.24168514	48.55875831	69.62305987	93.3481153	0.22172949	25.05543237	54.98891353	77.16186253	99.11308204	0.44345898	21.95121951	43.68070953	73.3924612	100	0.88691796	27.27272727	49.66740576	70.50997783	99.55654102	0.44345898	21.28603104	50.77605322	78.04878049	100	1.33037694	31.0421286	49.22394678	68.29268293	98.89135255	0.22172949	27.49445676	48.7804878	70.06651885	99.55654102	0.029520295	0.048708487	0.054612546	0.049446494	0.074538745	0.083394834	0.067158672	0.072324723	0.058302583	0.074538745	0.074538745	0.067896679	0.019926199	0.090774908	0.07896679	0.055350554	0.004431315	0.009601182	0.014032496	0.001477105	0.012555391	0.019202363	0.008124077	0.008862629	0.011816839	0.015509601	0.016248154	0.011078287	0.004431315	0.019940916	0.016986706	0.008124077	0.011816839	0.016986706	0.021418021	0.02437223	0.019202363	0.019940916	0.020679468	0.023633678	0.015509601	0.019940916	0.018463811	0.013293944	0.007385524	0.022156573	0.02732644	0.015509601	0.011816839	0.013293944	0.016248154	0.016248154	0.020679468	0.023633678	0.011816839	0.018463811	0.015509601	0.016986706	0.014771049	0.02732644	0.005908419	0.022895126	0.019940916	0.019202363	0.001477105	0.008862629	0.00295421	0.006646972	0.022156573	0.020679468	0.026587888	0.021418021	0.015509601	0.022156573	0.025110783	0.016248154	0.002215657	0.025849335	0.014771049	0.012555391	0	cyto	Lysosome/Vacuole	Membrane	0.0001	0.0002	0	0.0017	0.3187	0.0949	0.0001	0.0518	0.5317	0.0008	10	30468678	32333458	92515260	2594	1356	2252	3	750.67	350	-15346190	chr4	2594	3	546	0.484	14	2	3	cyto	vacu	E.R._vacu	cyto_pero	none	Sobic.004G210900	0.343816	0.0116	1.033738977	Zm00042ab191670	0.000016	0	3	0.044137223	0	0	1.460979962	0.689640212	1.262431086	0.369815093	0.109882006	0	0	0	0	0.278874097	0.336794447	0	6.626306349	3.078229302	1.521025532	6.083934457	4.228391871	0.717969951	6.339451946	4.650720131	0.154002388	0.095524386	0.016316509	0.026877286	0.001274655	0.00643404	0.000212443	7.08e-05	0	0.015012759	0	0	0	0	0	0	0	0	0	0	0	0	1	Lysosome/Vacuole	Membrane	0.907910668	49.61819123	0.572	0.592074592	0.497669	0.403263403	0.743589744	0.5714286	1.714286	0.4571429	1.257143	0	0.75	0.375	0.75	1.125	3	0.1818182	1.818182	0.4615385	1.538462	0.4444444	1.555556	0	2	0.8421053	1.157895	0.5333333	1.6	0.5333333	1.333333	0.7692308	1.230769	0.6666667	2.083333	0.25	0	0.75	0.8571429	2.142857	0.1071429	2.142857	0.3333333	1.666667	1	0.32	1.68	0.5333333	0.8	0.8	1.866667	0.7741935	0.9677419	1.16129	1.16129	0.9677419	0.9677419	1.090909	2	0.1818182	0.7272727	1	0.3636364	1.636364	0.7346939	1.714286	0.08163265	1.469388	0	3	0	-2016.91	0.142857143	0.428571429	0.114285714	0.314285714	0	0.125	0.0625	0.125	0.1875	0.5	0.090909091	0.909090909	0.230769231	0.769230769	0.222222222	0.777777778	0	1	0.421052632	0.578947368	0.133333333	0.4	0.133333333	0.333333333	0.384615385	0.615384615	0.222222222	0.694444444	0.083333333	0	0.125	0.142857143	0.357142857	0.017857143	0.357142857	0.166666667	0.833333333	1	0.16	0.84	0.133333333	0.2	0.2	0.466666667	0.129032258	0.161290323	0.193548387	0.193548387	0.161290323	0.161290323	0.272727273	0.5	0.045454545	0.181818182	1	0.181818182	0.818181818	0.183673469	0.428571429	0.020408163	0.367346939	0	1	0	Sobic.004G210900.1	M2	singleton	singleton	21	2	5	14	117	128.0393192	0	0.4134413713975781	1.061933659497653	-0.883239561	1.0380981793480375
Zm00001eb278460	0	0	0	0	0	0	0	0	0	0	0	0	0	0	0	0	0	16.63896746	0	0	0	128.0037493	0	72.32135838	2	128.0037493	4.441625	4.836735	5.600705	7.06736	6.915525	5.111635	4.31031	5.320015	6.38432	6.461785	5.590135	5.62039	10.774775	2.575029	4.53095	6.167395	0	0	0	0.1991845	0.174447	0	0	0.607549	0.419437	0.546768	0	0	0	0.252383	0	0.936778	0.0801866	0.829163	0	0	0.0770848	0	2.08438	0.988294	0.899307	0.452186	0.614711	0.48258	21.71875	21.01245	23.923	29.04115	31.6298	109.57086	82.52726667	7.713703333	11.8369	14.81506667	129.515	2.321355	21.53995	68.91665	81.049625	10.5314	46.3712	10.027316	6.156456667	20.062475	124.1903333	8.199256667	11.1844	11.16223333	8.125386667	94.1827	1.4919	1.6782	4.563403333	1.240052667	0.410699667	10.17047333	4.50546	23.3843	15.14175	15.6264	14.74076	107.9349667	6.330763333	1.0840135	14.41166667	134.009	2.9203565	25.5095	68.9135	87.49193333	0.543791333	8.108906667	2.540786667	2.200463333	5.541593333	160.30725	15.7152	16.3062	22.23473333	93.76606667	89.8983	12.8602	39.12553333	104.15585	1.565155	3.43272	15.44763333	110.4207	40.797	41.513325	33.7641	0.176270667	7.830983333	62.21712	8.87585	17.7204	22.72976667	65.04896667	95.2123	6.118333333	4.54719	15.6174	75.62255	87.3385	25.58375	105.5165	171.806	3.401695	15.73823333	93.00563333	122.183	29.8121	28.5117	10.96324	5.554096667	6.24944	131.0736667	12.4852	16.10846667	25.98923333	1.390776667	8.470706667	5.251823333	8.0464	3.94691	73.633275	51.294025	70.9349	43.726425	72.501575	46.605475	20.62183333	23.79866667	17.33023333	26.54563333	57.18203333	108.9322667	28.96133333	19.49003333	3.17298	1.744086667	3.74174	2.12302	0	21.65986667	63.50573333	298.4713333	14.3327	1.624976667	65.92896667	79.72203333	11.48215	31.44461583	159	298.4713333	0	0.065674133	3.901933333	1.009032333	2.049188333	0	12.76522667	5.13103	0.245614035	0.450292398	0.304093567	0.50877193	0.274853801	0.216374269	0.315789474	0.415204678	0.269005848	0.397660819	0.385964912	0.216374269	0.087719298	0.807017544	0.105263158	0.356725146	0.263157895	0.380116959	0.415204678	0.245614035	0.339181287	0.147058824	0.188235294	0.229411765	0.247058824	0.211764706	0.123529412	0.205882353	0.223529412	0.158823529	0.211764706	0.152941176	0.182352941	0.152941176	0.011764706	0.129411765	0.188235294	0.217647059	0.164705882	0.229411765	0.3	0.105882353	2.923976608	42.69005848	65.49707602	84.21052632	100	1.169590643	21.05263158	36.84210526	53.80116959	98.24561404	0.584795322	19.29824561	57.30994152	81.28654971	97.07602339	1.754385965	22.80701754	40.35087719	69.00584795	98.83040936	2.923976608	25.14619883	62.57309942	87.13450292	100	0.584795322	24.56140351	45.02923977	67.83625731	91.8128655	0.584795322	19.29824561	57.89473684	80.11695906	97.07602339	1.754385965	20.46783626	36.84210526	53.80116959	98.24561404	1.169590643	38.59649123	64.32748538	78.3625731	100	1.754385965	27.48538012	44.44444444	70.1754386	98.83040936	2.923976608	22.80701754	59.64912281	80.70175439	100	0.584795322	24.56140351	45.02923977	67.83625731	91.8128655	18.71345029	35.67251462	54.97076023	64.32748538	84.21052632	0.584795322	22.22222222	45.02923977	73.0994152	100	12.86549708	59.06432749	69.59064327	85.96491228	98.83040936	0.584795322	24.56140351	52.63157895	74.26900585	99.41520468	2.339181287	23.97660819	56.14035088	81.28654971	97.66081871	1.754385965	23.39181287	43.85964912	70.1754386	100	2.339181287	20.46783626	53.21637427	78.94736842	98.24561404	2.923976608	42.69005848	65.49707602	84.21052632	100	0.584795322	19.29824561	31.57894737	50.29239766	97.66081871	0.036893204	0.052427184	0.067961165	0.031067961	0.073786408	0.085436893	0.052427184	0.085436893	0.067961165	0.067961165	0.099029126	0.046601942	0.009708738	0.091262136	0.062135922	0.069902913	0.007782101	0.005836576	0.017509728	0.003891051	0.005836576	0.015564202	0.023346304	0.007782101	0.013618677	0.017509728	0.03307393	0.003891051	0	0.011673152	0.015564202	0.003891051	0.009727626	0.019455253	0.031128405	0.013618677	0.031128405	0.013618677	0.003891051	0.036964981	0.021400778	0.003891051	0.021400778	0.005836576	0.005836576	0.031128405	0.017509728	0.031128405	0.015564202	0.023346304	0.017509728	0.011673152	0.011673152	0.027237354	0.009727626	0.019455253	0.027237354	0.027237354	0.021400778	0.023346304	0.001945525	0.009727626	0.015564202	0.019455253	0.003891051	0.003891051	0.001945525	0	0.025291829	0.029182879	0.015564202	0.021400778	0.005836576	0.019455253	0.023346304	0.013618677	0.001945525	0.038910506	0.013618677	0.015564202	0	extr	Plastid	Soluble	0.027	0.0548	0.1025	0.026	0.0071	0.0391	0.6751	0.0101	0.0575	0.0008	0	59949964	27967979	826293	1056	516	807	3	269	68	-29183694	chr6	1056	1	223	0.584	7	3	4	extr	nucl	chlo	vacu	cysk_nucl	Sobic.010G071400	0.292316	0.1103	1.377331381	Zm00042ab291260	0.023016	0.0027	6	0	0	0	2.369098854	0.58402674	0.719076075	0	0	0	0	0	0	0	0	0	4.127061463	0.965968215	0.414144147	1.26396836	0.699779541	0.435375629	0.18107312	0.675454472	0.262461386	0	0.018873182	0.000637327	0	0.008149783	0.000212443	0	0	0	0	0	0	0	0	0	0	0	0	0	0	0	0	Plastid	Soluble	0.827519368	53.71082923	0.578	0.557575758	0.5393939	0.521212121	0.684848485	0.8	2.4	0.4	0.4	0	0	0	1.2	1.2	3.6	0	2	0.1818182	1.818182	0.4	1.6	0	2	0.5714286	1.428571	0.8571429	0.8571429	0.8571429	1.428571	1.5	0.5	0	3	0	0	1.384615	1.384615	1.846154	0	1.384615	0.4	1.6	1	0.4	1.6	1.428571	0.2857143	1.714286	0.5714286	1.25	2.5	0.5	0.5	0.25	1	0.8888889	0.4444444	0.8888889	1.777778	1	0	2	1.538462	0.9230769	0	1.538462	3	0	0	-764.37	0.2	0.6	0.1	0.1	0	0	0	0.2	0.2	0.6	0	1	0.090909091	0.909090909	0.2	0.8	0	1	0.285714286	0.714285714	0.214285714	0.214285714	0.214285714	0.357142857	0.75	0.25	0	1	0	0	0.230769231	0.230769231	0.307692308	0	0.230769231	0.2	0.8	1	0.2	0.8	0.357142857	0.071428571	0.428571429	0.142857143	0.208333333	0.416666667	0.083333333	0.083333333	0.041666667	0.166666667	0.222222222	0.111111111	0.222222222	0.444444444	1	0	1	0.384615385	0.230769231	0	0.384615385	1	0	0	Sobic.010G071400.1	M2	singleton	singleton	36	0	24	16	237	128.0037493	0	0.000780617	7.692608150088294	-7.15542557	2.739955776
Zm00001eb189220	0	0	0	0	0	0	0	0	0	0	0	0	0	0	127.9904746	12.81530686	0	0	0	0	0	0	0	70.40289073	2	127.9904746	0.9332655	1.81848	1.829185	0.9579545	1.4584315	1.15752	0.734003	1.52603	0.723232	1.036427	1.084617	0.6651505	2.704475	1.042424	0.818389	2.00802	0	0	0	0	0	0	0	0	0	0	0	0	0	0	0	0	0	0	0	0	0	0	0	0	0	0	0	0.0139736	1.026179	1.697535	0	0.07657881	0.322386667	0.022765196	0	0	0	0	0.051931693	1.389415	5.64447	0	0.238637506	2.22745	0.012271217	0	4.78484	0	0	0	0	0	0	0.11403395	1.30636	0.945127	0	0.297456333	0.924756667	3.706796667	4.386886667	0.065389369	0.03010905	0	0	0.045935079	0	0	0	0	1.619865	2.423005	0.117989	0.063843792	1.369644825	0	0.019556201	0	0	0.073198695	0	0	0	0.1596048	0.3296185	2.710365	0.030515914	0	1.26649	1.284008	0	0.042678537	0	0.008260933	0	1.301318	0	0	0	0	0.031390272	0	0	0	0	0	0	0	5.10391	0.3294695	0.062819791	2.769485	0	0.086351061	0.035834066	0.017047411	0	0	2.426183333	0.805672667	0	0	0.025397393	0.181772933	0.374274333	0.209386667	0.324850667	3.14511	0	0.096429968	0	0.056625705	0	0.09090992	0.012880316	0.005931914	0	0	0	0	0	0.080687133	0	0	0	0	1.911824	0	0.249425	0	0.06715272	0	0	0.069364614	0	0	1.002704161	81	5.64447	0	0	0.433234633	0.053910833	0.025306267	0	0.239307833	0.235266333	0.283450704	0.383802817	0.332746479	0.415492958	0.308098592	0.276408451	0.366197183	0.336267606	0.297535211	0.343309859	0.38028169	0.276408451	0.116197183	0.76584507	0.117957746	0.440140845	0.271126761	0.288732394	0.468309859	0.283450704	0.248239437	0.21340388	0.209876543	0.229276896	0.257495591	0.241622575	0.162257496	0.239858907	0.231040564	0.202821869	0.271604938	0.199294533	0.204585538	0.181657848	0.02292769	0.185185185	0.234567901	0.24691358	0.188712522	0.285714286	0.199294533	0.137566138	0.352112676	25.52816901	49.82394366	75	98.94366197	0.528169014	17.78169014	47.00704225	76.05633803	100	0.176056338	29.92957746	51.58450704	73.76760563	99.64788732	0.528169014	19.01408451	46.12676056	73.23943662	100	0.352112676	28.34507042	52.11267606	75.35211268	98.5915493	0.176056338	28.6971831	52.64084507	75.17605634	99.64788732	0.176056338	29.92957746	52.28873239	74.29577465	99.64788732	0.528169014	17.42957746	43.30985915	73.41549296	100	0.352112676	25.35211268	51.4084507	75.35211268	98.94366197	0.528169014	16.90140845	42.6056338	72.88732394	100	0.352112676	28.34507042	51.76056338	75.70422535	98.5915493	0.176056338	28.6971831	52.64084507	75.17605634	99.64788732	1.232394366	28.6971831	49.82394366	80.98591549	98.94366197	0.176056338	24.29577465	50	73.76760563	100	0.352112676	23.5915493	48.41549296	74.64788732	97.35915493	0.176056338	26.76056338	52.11267606	76.23239437	99.29577465	3.697183099	32.04225352	53.34507042	75.17605634	99.82394366	0.88028169	16.1971831	39.43661972	70.59859155	100	0.528169014	26.76056338	49.29577465	74.29577465	100	0.352112676	25.52816901	49.82394366	75	98.94366197	0.176056338	17.78169014	49.11971831	72.71126761	99.82394366	0.025205158	0.055685815	0.059202814	0.037514654	0.059202814	0.083821805	0.115474795	0.065650645	0.077960141	0.114302462	0.106096131	0.039273154	0.015240328	0.070339977	0.056858148	0.018171161	0.00058651	0.008211144	0.015835777	0	0.009384164	0.018768328	0.017595308	0.009970674	0.014076246	0.017595308	0.02111437	0.006451613	0.001759531	0.018768328	0.016422287	0.00058651	0.014076246	0.012903226	0.014076246	0.018181818	0.02170088	0.018181818	0.028152493	0.015835777	0.025806452	0.035777126	0.039296188	0.014662757	0.008797654	0.02228739	0.024046921	0.010557185	0.009970674	0.024046921	0.026979472	0.017008798	0.012903226	0.029912023	0.037536657	0.034017595	0.028152493	0.041642229	0.0228739	0.013489736	0.004105572	0.013489736	0.014662757	0.007038123	0.00058651	0.010557185	0.002346041	0.001759531	0.015249267	0.017008798	0.032258065	0.005865103	0.009970674	0.019354839	0.0228739	0.004692082	0.00058651	0.015835777	0.001759531	0	0	cyto	Cytoplasm	Soluble	0.0133	0.3912	0.0191	0.0214	0.0274	0.1204	0.0069	0.0043	0.0299	0.3662	0	58601014	4201122	64382924	2910	1707	2112	4	528	213	-43478368	chr4	2910	2	192	0.513	12	1	4	cyto	pero	chlo	golg	none	none	none	none	none	Zm00042ab197250	0.031516	0	1	0.103158745	0.022853883	0	8.954671944	1.14673765	1.123128346	0	0	0	0	0	0	0	0	0	0.815851533	0.498575937	0.580509744	0.802564486	1.535971263	0.527458077	0.536927244	1.506379211	0.445718449	0.000778956	0.015012759	0.020938946	7.08e-05	0.009865527	0.000424885	0	0.005576168	0.005072366	0	1	0	0	0	0	0	0	0	0	0	0	1	Cytoplasm	Soluble	0.91773768	35.17849358	0.661	0.623818526	0.541587902	0.459357278	0.947069943	0.08	2.08	0.08	1.76	0	2.195122	0.1463415	1.902439	0.1463415	1.609756	0	2	0.2352941	1.764706	0	2	0	2	0.06060606	1.939394	0.24	2.56	0.08	1.12	0	2	0	2.709677	0.2903226	0	0.1071429	0	2.785714	0.2142857	2.892857	0	2	1	0	2	0	1.2	0.4	2.4	0.3333333	2.333333	0	1.666667	0	1.666667	0	1.6	0.32	2.08	1	0.1052632	1.894737	0.2962963	1.481481	0	2.222222	3	0	0	-2725.71	0.02	0.52	0.02	0.44	0	0.365853659	0.024390244	0.317073171	0.024390244	0.268292683	0	1	0.117647059	0.882352941	0	1	0	1	0.03030303	0.96969697	0.06	0.64	0.02	0.28	0	1	0	0.903225806	0.096774194	0	0.017857143	0	0.464285714	0.035714286	0.482142857	0	1	1	0	1	0	0.3	0.1	0.6	0.055555556	0.388888889	0	0.277777778	0	0.277777778	0	0.4	0.08	0.52	1	0.052631579	0.947368421	0.074074074	0.37037037	0	0.555555556	1	0	0	no_Sorghum_syntelog_detected	nc	nssd	nssd	42	0	7	2	191	127.9904746	0	0.000780698	9.986611275629212	-7.15532194	7.638310871518418
Zm00001eb324410	0	0	0	0	0	0	0	0	0	0	0	0	0	0	0	18.16134842	52.1551859	10.20942338	70.7474929	127.9671641	23.67562533	0	0	50.48604001	6	127.9671641	0.0828488	0.02531045	0.03271445	0.02773355	0	0.03832955	0.01530515	0.0568538	0.08595345	0	0.082044	0.10527725	0.03414245	0.07853615	0.0596158	0.08984215	0	0.0533162	0.055654	0	1.43919	0.318541	1.19487	0.246489	0.57788	0.17695	3.22867	0.940096	1.74941	0.156283	0	0.485604	0.0587756	0.133733	0	0.324742	0.731238	0	0.181137	0.0586968	0.141175	0.177469	0.252812	0.0973942	0	0.02664235	0.2201615	0	0.773664	1.7460962	0.084506667	0.059751033	0.059165967	0.017317033	0.193191	0.074232	0.438149	0.094297	0.04353465	0.20269	0.413415333	0.3587612	0.448700667	0.16371875	0.767433	0.504450333	0	0.007563667	0.418152333	0.161205	0.151421	0.202636	0.142831667	0.107601167	0.081074167	0.461740333	0.040964333	0.03891775	0.075188675	0.006924433	0.6071145	0.859627333	0.149540967	0.10377185	0.018526867	0.0196296	0.253164	0.323206	0.342102133	0.184753667	0.070235833	0	0.512802333	0.095768667	0.011696267	0.16129925	0.029976567	0.109467667	0.096694	0.0145782	0.571918	0.386362	0.0098486	0.02160605	0.1591315	0.316106	0.064320633	0.531449	0.0828362	0.983816	0.111909267	0.045846833	0.327683667	0.19773444	0.04038595	0.018116567	0.046027567	0.051595867	1.318451	0.111208667	0.045585	0.0139889	0.2236345	0.036598	0.3094705	0.12348435	0.195656	0.444751	0.055367567	0.069609833	0.130450067	0.337287	0.242454	0.214044333	0.226085	0.245630667	0.134796567	0.0665325	0.010815867	0.072996033	0.259792333	0.161879333	0.076238567	0.0502711	0.493058	0.69722475	0.67287625	0.7138115	2.3884775	0.43871075	1.86247	0.230368	0.628343333	0.122960533	0	0.343627	0.437374333	0.121394433	0.046837567	0.0651461	0.1630899	0.540540333	0.1232149	0	0.1170667	30.5693	3.062613333	31.44243333	50.47566667	35.32456667	0.295847667	0.0395963	1.237138839	159	50.47566667	0	2.65598	0	0.042114067	1.1231253	0.0097649	1.039171667	0.389474	0.251346499	0.443447038	0.305206463	0.439856373	0.326750449	0.233393178	0.333931777	0.387791741	0.278276481	0.373429084	0.393177738	0.233393178	0.118491921	0.791741472	0.089766607	0.450628366	0.267504488	0.281867145	0.49551167	0.251346499	0.253141831	0.224820144	0.152877698	0.269784173	0.271582734	0.212230216	0.174460432	0.246402878	0.197841727	0.212230216	0.291366906	0.178057554	0.208633094	0.201438849	0.028776978	0.143884892	0.214028777	0.262589928	0.163669065	0.257194245	0.269784173	0.120503597	1.256732496	30.52064632	54.03949731	76.84021544	99.64093357	0.359066427	18.31238779	42.54937163	72.71095153	100	0.179533214	28.54578097	52.42369838	75.94254937	99.82046679	0.359066427	19.38958707	42.19030521	73.07001795	100	0.718132855	29.98204668	51.70556553	71.99281867	99.82046679	0.179533214	27.82764811	56.01436266	81.50807899	99.64093357	0.179533214	29.44344704	53.85996409	76.12208259	99.82046679	0.359066427	17.77378815	42.19030521	72.89048474	100	1.256732496	27.28904847	51.16696589	74.68581688	99.64093357	0.359066427	17.77378815	44.16517056	75.22441652	100	0.718132855	27.6481149	49.73070018	71.99281867	99.82046679	0.179533214	27.82764811	56.01436266	81.50807899	99.64093357	1.256732496	24.23698384	56.01436266	80.78994614	99.64093357	0.179533214	23.51885099	48.6535009	74.50628366	100	4.667863555	31.23877917	51.16696589	70.73608618	99.10233393	0.179533214	20.46678636	47.57630162	74.68581688	99.64093357	0.718132855	30.87971275	55.47576302	74.86535009	99.82046679	1.077199282	20.82585278	49.91023339	73.60861759	100	0.359066427	25.85278276	52.06463196	77.01974865	100	1.256732496	30.52064632	54.03949731	76.84021544	99.64093357	0.179533214	19.21005386	39.497307	68.4021544	99.46140036	0.023909145	0.051404662	0.06096832	0.020322773	0.059175134	0.083682008	0.127316198	0.055588763	0.061566049	0.121338912	0.10938434	0.065750149	0.011954573	0.069336521	0.060370592	0.017931859	0.001794258	0.005382775	0.013755981	0.002990431	0.008971292	0.014952153	0.022129187	0.005382775	0.007177033	0.019138756	0.027511962	0.007177033	0.000598086	0.011961722	0.006578947	0.001196172	0.011363636	0.020933014	0.019138756	0.00777512	0.016746411	0.019138756	0.029904306	0.017942584	0.022129187	0.04007177	0.038875598	0.026315789	0.005382775	0.017344498	0.025119617	0.00777512	0.009569378	0.016148325	0.027511962	0.00777512	0.01854067	0.029904306	0.047248804	0.025717703	0.025717703	0.043062201	0.020933014	0.019736842	0.005382775	0.028110048	0.024521531	0.00777512	0.001196172	0.008971292	0.000598086	0.001196172	0.014952153	0.019736842	0.028110048	0.006578947	0.006578947	0.019138756	0.022129187	0.012559809	0.000598086	0.011961722	0.004186603	0.001196172	0	chlo	Mitochondrion	Membrane	0	0.0003	0	0.9724	0	0	0.026	0	0	0.0012	0	109985845	9059124	126319017	3094	1674	2009	6	334.83	237	-74143150	chr7	3094	3	98	0.415	20	3	5	chlo	none	none	none	none	Sobic.002G340600	0.198816	0.0272	1.136809915	Zm00042ab339790	0.022316	0.0007	1	0	0	0	0	0	0	0	0	0	0	0	0	0	0	0	0	0	0	0	0	0	0	0	0	0.001416283	0.002377565	0.025307222	0.001557912	0	0	0	0	0.008578719	0	0	0	0	0	1	0	0	0	0	0	0	1	Mitochondrion	Membrane	0.907021839	37.24829053	0.683	0.653136531	0.575645756	0.498154982	0.915129151	0.2539683	1.079365	0.1904762	2.47619	0	1.866667	0.1333333	1.733333	0	2.266667	0.6666667	1.333333	0.3	1.7	0	2	0	2	0.1333333	1.866667	0.16	2.56	0.64	0.64	0.1333333	1.866667	0.3529412	2.647059	0	0	0.3103448	0.3103448	2.482759	0	2.896552	0	2	1	0.1111111	1.888889	0.1428571	1.571429	0.2857143	2	0.2553191	2.042553	0.3829787	1.531915	0.1276596	1.659574	0	1.857143	0.1428571	2	1	0.125	1.875	0.0754717	1.509434	0	2.415094	0	3	0	-2727.25	0.063492063	0.26984127	0.047619048	0.619047619	0	0.311111111	0.022222222	0.288888889	0	0.377777778	0.333333333	0.666666667	0.15	0.85	0	1	0	1	0.066666667	0.933333333	0.04	0.64	0.16	0.16	0.066666667	0.933333333	0.117647059	0.882352941	0	0	0.051724138	0.051724138	0.413793103	0	0.482758621	0	1	1	0.055555556	0.944444444	0.035714286	0.392857143	0.071428571	0.5	0.042553191	0.340425532	0.063829787	0.255319149	0.021276596	0.276595745	0	0.464285714	0.035714286	0.5	1	0.0625	0.9375	0.018867925	0.377358491	0	0.603773585	0	1	0	Sobic.002G340600.1	M1	singleton	singleton	53	0	35	21	341	127.9671641	0	0.00078084	1.8087758318877207	-7.155139939	1.4288989937949663
Zm00001eb416410	0	0	0	0	0	0	0	127.9513214	0	0	0	0	0	0	0	26.45530111	0	0	0	0	0	0	0	77.20331126	2	127.9513214	4.706435	4.949045	5.66675	5.410285	6.44028	4.41943	5.44725	5.302255	4.925435	4.02471	5.22777	5.135425	6.54178	4.08977	4.32031	4.95954	0	0.09541425	1.3615835	0.02087135	6.7962	6.25964	3.44689	7.45897	5.73234	5.35934	7.38412	7.46339	7.34237	8.81448	0	7.74368	9.32268	11.2659	0	4.22964	7.18708	9.0655	8.19605	6.77288	9.55883	8.97505	10.2051	10.9896	8.983935	6.537105	6.258265	10.662845	10.75883333	5.024682	5.410933333	2.228533333	11.92003333	5.695676667	3.432985	2.140065	3.20957	4.49621	5.3585825	2.619095	2.693696667	1.759278	2.239233333	2.6379175	8.48604	4.670193333	2.42176	6.45034	1.506866667	2.88745	2.342505	1.98726	3.074043333	1.402873333	1.198433	4.09934	2.405333333	5.867545	6.09796	4.752876667	1.393021167	6.42263	2.36906	7.57002	6.11742	4.02655	2.66142	2.498615	2.45535	2.836383333	1.154236167	2.85402	1.623893333	3.159353333	2.79072	4.5023225	8.28421	2.432886667	2.49437	4.277876667	3.844875	1.43918	5.86067	4.17701	1.509605	2.237475	2.699353333	3.00386	5.858983333	8.1885075	3.28527	1.462296667	6.047913333	3.408908	10.149995	5.974303333	5.004006667	2.532453333	5.838316667	2.28679	8.72185	5.67954	3.25531	5.896	1.892065	4.987505	5.783665	1.96021	2.366333333	6.39078	3.250536667	1.7484325	2.161936667	2.2869	3.24038	4.95761	3.78482	7.02117	5.039343333	4.52043	3.23579	4.075723333	4.20571	4.89083	3.60555	4.77313	4.6845975	5.2727125	4.2032525	7.57971	4.5483825	5.462856667	6.40051	6.55853	16.10153333	19.3718	4.339883333	7.311996667	7.163986667	5.079253333	6.75635	5.04031	8.816066667	0.0170017	9.617613333	6.917963333	21.64936667	4.553693333	4.209936667	6.540486667	18.23258667	11.8631	5.241814863	170	21.64936667	0	5.960816667	1.419333	1.496623333	1.712986	7.923903333	3.4421	3.004793333	0.223175966	0.515021459	0.261802575	0.540772532	0.261802575	0.197424893	0.291845494	0.463519313	0.244635193	0.446351931	0.356223176	0.197424893	0.094420601	0.802575107	0.103004292	0.454935622	0.223175966	0.321888412	0.549356223	0.223175966	0.227467811	0.176724138	0.159482759	0.245689655	0.288793103	0.159482759	0.125	0.237068966	0.168103448	0.176724138	0.297413793	0.13362069	0.150862069	0.146551724	0.00862069	0.155172414	0.150862069	0.25862069	0.163793103	0.245689655	0.215517241	0.090517241	1.287553648	24.03433476	61.80257511	76.39484979	99.1416309	0.858369099	24.46351931	47.21030043	68.24034335	97.4248927	0.429184549	25.75107296	51.93133047	84.12017167	100	0.858369099	24.46351931	47.21030043	69.95708155	97.4248927	3.433476395	24.03433476	57.08154506	81.11587983	97.85407725	0.429184549	21.45922747	51.07296137	77.25321888	100	0.429184549	25.75107296	52.78969957	84.12017167	100	0.858369099	24.46351931	47.21030043	68.24034335	97.4248927	1.287553648	21.88841202	55.79399142	72.96137339	99.1416309	0.858369099	27.03862661	49.35622318	73.39055794	97.4248927	1.716738197	18.45493562	46.35193133	75.10729614	97.85407725	0.429184549	21.45922747	51.07296137	77.25321888	100	4.721030043	19.74248927	41.20171674	69.527897	99.1416309	0.429184549	25.32188841	49.35622318	75.10729614	100	1.287553648	21.88841202	51.50214592	71.24463519	79.82832618	0.429184549	21.45922747	47.21030043	65.2360515	99.1416309	3.004291845	32.61802575	54.50643777	84.97854077	100	1.287553648	21.88841202	46.35193133	76.82403433	97.4248927	0.858369099	27.03862661	48.92703863	77.25321888	100	1.287553648	24.03433476	61.80257511	76.39484979	99.1416309	0.429184549	21.45922747	42.48927039	68.24034335	97.4248927	0.021398003	0.042796006	0.038516405	0.022824536	0.038516405	0.112696148	0.138373752	0.07275321	0.045649073	0.142653352	0.108416548	0.047075606	0.019971469	0.064194009	0.058487874	0.025677603	0.001428571	0.005714286	0.01	0.004285714	0.004285714	0.014285714	0.021428571	0.002857143	0.005714286	0.011428571	0.018571429	0.002857143	0.004285714	0.004285714	0.01	0.004285714	0.01	0.015714286	0.005714286	0.007142857	0.014285714	0.035714286	0.038571429	0.024285714	0.02	0.054285714	0.05	0.014285714	0.008571429	0.03	0.024285714	0.01	0.01	0.011428571	0.014285714	0.008571429	0.012857143	0.042857143	0.052857143	0.034285714	0.008571429	0.055714286	0.022857143	0.021428571	0.007142857	0.015714286	0.012857143	0.011428571	0	0.01	0.008571429	0.001428571	0.007142857	0.02	0.025714286	0.011428571	0.011428571	0.021428571	0.017142857	0.008571429	0	0.014285714	0.011428571	0	0	cyto	Mitochondrion	Membrane	0.0014	0.0063	0.0029	0.4026	0.2037	0.0213	0.1414	0.0009	0.0155	0.2039	1	31434732	49945076	48233995	2881	702	1227	2	613.5	144	-7089415	chr10	2881	1	381	0.413	7	0	2	cyto	pero	E.R.	chlo	mito	Sobic.007G038800	0.227216	0.0414	1.182205478	Zm00042ab436680	0.036616	0.0097	3	0	0	0	0	0	0	0	0	0	0	0	0	0	0	0	0	0	0	0	0	0	0	0	0	0.013817054	0.050020542	0.029863634	0.000566513	0.035172749	0.002340918	0	0	0.008149783	0	0	0	0	0	0	0	0	0	0	0	0	0	Mitochondrion	Membrane	0.850143181	46.29825655	0.705	0.757709251	0.6718062	0.585903084	0.788546256	0.6829268	1.853659	0.195122	1.268293	0	2.4	0.3	2.1	0.6	0.6	0.6666667	1.333333	0.7692308	1.230769	0.8	1.2	1.333333	0.6666667	0.7272727	1.272727	0.5714286	2.571429	0.1428571	0.7142857	0	2	1	1	1	0	0.8181818	0.5454545	3	0.2727273	1.363636	0	2	1	0	2	0.4705882	1.882353	0.2352941	1.411765	0	1.714286	0.8571429	2.571429	0	0.8571429	0.5	2	0.5	1	1	0	2	0.6315789	2.105263	0.4210526	0.8421053	0	3	0	-1162.09	0.170731707	0.463414634	0.048780488	0.317073171	0	0.4	0.05	0.35	0.1	0.1	0.333333333	0.666666667	0.384615385	0.615384615	0.4	0.6	0.666666667	0.333333333	0.363636364	0.636363636	0.142857143	0.642857143	0.035714286	0.178571429	0	1	0.333333333	0.333333333	0.333333333	0	0.136363636	0.090909091	0.5	0.045454545	0.227272727	0	1	1	0	1	0.117647059	0.470588235	0.058823529	0.352941176	0	0.285714286	0.142857143	0.428571429	0	0.142857143	0.125	0.5	0.125	0.25	1	0	1	0.157894737	0.526315789	0.105263158	0.210526316	0	1	0	Sobic.007G038800.1	M1	singleton	singleton	121	1	3	6	63	127.9513214	0	0.000780937	4.836364723398025	-7.155016225	1.1175651774653121
Zm00001eb354360	43.70603242	17.78261034	0	46.20465547	80.62471103	41.19839452	33.20976165	46.44496584	0	95.05205209	127.893808	60.52789454	56.11784548	47.72570566	0	19.56319426	53.01552821	46.02691979	69.73811981	126.2001998	0	0	34.67739818	58.09498873	18	127.893808	1.2055105	1.126934	1.462527	1.0517415	1.5286395	1.0195715	1.3203935	1.159055	1.0117045	0.8645195	1.182019	0.7384825	1.254843	0.813173	1.25115	0.7390825	0	0.22971085	0	0.3043575	0.72537	1.88216	0.522272	1.68357	0.890101	0.830651	1.0921	0.560187	0.486528	1.03108	0	1.04403	0.634418	0.74366	0	1.80784	0.234785	0.347386	0.629271	1.85084	0.688057	0.605551	1.00879	0.988548	0.461667	0.7473865	1.85465	1.401365	0.0945795	0.782584	0.596997333	2.966976667	1.628416667	0.923346333	1.2839	0.14843985	0.135079	0.93972	1.0091405	0.128217	0.940678	1.578772	0.0681179	1.0751875	0.904086	3.346966667	2.535823333	1.504473333	1.568466667	0.9372725	0.1195775	0.334492	3.26018	0.349636367	0.109332	0.744023	0.072082	1.70692	1.7707275	1.320583333	1.480435167	1.088497333	3.443386667	3.213675	1.268683333	1.136024	0.2726353	0.19891	1.117837667	0.954089333	0.03063455	3.79636	1.111356333	2.480686667	3.312363333	0.839276	2.391923333	1.909803333	1.981923333	0.688353	1.17797	0.236985	1.50859	0.8916695	0.1585775	0.3889105	0.569934667	0.967814	2.820553333	1.0669365	2.078366667	0.159437	1.493906667	0.9048334	2.122445	1.330433333	2.10118	0.398902	0.743312667	3.26783	2.05366	1.475463333	1.0107285	1.263273333	0.3813115	0.8011405	1.36207	0.1533002	2.426223333	0.882961	0.367490333	2.474525	2.13365	2.954643333	0.1084107	1.105144	0.644652	1.96658	1.70416	1.45677	0.235317333	0.332282	0.240273667	0.538744	0.509357	0.36300375	0.2227325	0.54320375	0.358453375	0.479623675	0.3372845	4.580116667	4.5945	2.54511	0.285365333	1.066952	1.64178	3.48436	3.755126667	6.266106667	4.416223333	2.74478	2.704286667	0	0.812277	1.481523333	0.171426067	0.428612333	3.97425	1.32826	0.550869667	3.34116	1.293804985	167	6.266106667	0	0.0610707	4.17518	3.201656667	3.46514	0	3.76063	5.04517	0.43875969	0.351937984	0.209302326	0.4	0.308527132	0.291472868	0.229457364	0.314728682	0.455813953	0.358139535	0.350387597	0.291472868	0.178294574	0.651162791	0.170542636	0.465116279	0.195348837	0.339534884	0.333333333	0.43875969	0.227906977	0.305900621	0.192546584	0.141304348	0.239130435	0.200310559	0.173913043	0.131987578	0.226708075	0.277950311	0.242236025	0.178571429	0.195652174	0.248447205	0.037267081	0.215838509	0.177018634	0.290372671	0.145962733	0.290372671	0.159937888	0.208074534	0.930232558	30.69767442	55.50387597	76.43410853	100	0.465116279	21.70542636	49.45736434	77.20930233	99.84496124	0.15503876	20.62015504	35.34883721	63.56589147	99.53488372	0.465116279	28.0620155	58.60465116	80.31007752	100	0.620155039	25.27131783	45.11627907	69.6124031	99.2248062	0.15503876	22.17054264	44.18604651	70.07751938	99.53488372	0.15503876	21.39534884	35.65891473	63.56589147	99.53488372	0.465116279	20.7751938	49.45736434	78.60465116	99.84496124	0.930232558	29.6124031	55.96899225	76.27906977	100	0.465116279	30.07751938	61.70542636	80.7751938	100	0.620155039	24.65116279	44.80620155	69.45736434	99.2248062	0.15503876	22.17054264	44.18604651	70.07751938	99.53488372	0.930232558	16.43410853	40.7751938	69.76744186	98.60465116	0.15503876	23.87596899	45.58139535	74.10852713	99.84496124	3.720930233	49.14728682	62.79069767	79.68992248	100	0.15503876	17.20930233	39.84496124	64.49612403	99.2248062	0.310077519	27.44186047	44.34108527	71.31782946	99.53488372	0.465116279	41.24031008	65.27131783	83.56589147	100	0.310077519	19.06976744	39.2248062	70.54263566	99.53488372	0.930232558	30.69767442	55.50387597	76.43410853	100	0.15503876	26.04651163	49.6124031	76.74418605	99.84496124	0.089829633	0.04801239	0.098606092	0.069695405	0.071244192	0.039752194	0.044914817	0.04336603	0.108415075	0.062983996	0.084150749	0.040268456	0.036654621	0.048528653	0.068146618	0.045431079	0.024793388	0.016012397	0.031508264	0.017561983	0.01911157	0.008780992	0.008780992	0.011363636	0.035640496	0.022210744	0.029442149	0.011363636	0.016012397	0.013946281	0.025309917	0.01446281	0.024793388	0.007231405	0.025309917	0.013946281	0.012913223	0.00464876	0.012396694	0.00981405	0.01446281	0.010330579	0.012913223	0.007231405	0.009297521	0.012913223	0.011880165	0.009297521	0.033057851	0.01446281	0.030991736	0.029442149	0.021177686	0.010330579	0.016012397	0.015495868	0.031508264	0.018078512	0.021694215	0.012913223	0.005165289	0.005165289	0.017561983	0.012396694	0.007231405	0.010330579	0.010847107	0.008264463	0.018078512	0.016012397	0.007747934	0.006714876	0.026859504	0.012396694	0.020144628	0.008780992	0.006198347	0.016528926	0.013429752	0.009297521	0	chlo	Mitochondrion	Membrane	0.0999	0.0238	0.0005	0.7687	0.0636	0.0006	0.0108	0.0039	0.0011	0.027	0	80381176	12112124	26504249	4199	1938	2766	4	691.5	221	-40819710	chr8	4199	1	607	0.467	16	10	8	chlo	chlo_mito	nucl	mito	none	Sobic.009G041600	0.166516	0.0457	1.274448101	Zm00042ab371140	0.008416	0.0028	4	0.028836319	0.009902982	0	4.94176472	1.609578839	0.775845239	0	0.062824635	0	0	0	0	0	0.175403105	0	0.754662668	3.148433422	0.347542018	1.147205356	3.429791348	0.26198062	1.09264694	4.571148897	0.130699395	0.028094097	0.056516012	0.034420047	0.000495699	0.033028069	0.001916033	0	0	0.005576168	0	0	0	0	1	0	0	0	0	0	0	0	1	Mitochondrion	Membrane	0.959616541	60.41635867	0.495	0.554119548	0.502423263	0.450726979	0.483037157	1.083333333	0.916666667	1.166666667	0.833333333	0.739726027	0.575342466	0.657534247	0.821917808	1.479452055	1.726027397	1	1	1.346153846	0.653846154	0.666666667	1.333333333	1.2	0.8	0.827586207	1.172413793	1.106382979	0.936170213	1.191489362	0.765957447	1.636363636	0.363636364	1	1	1	0.727272727	1.090909091	0.727272727	1.818181818	0.909090909	0.727272727	0.666666667	1.333333333	1	0.434782609	1.565217391	1.333333333	0.333333333	1.666666667	0.666666667	0.931034483	0.827586207	1.034482759	0.413793103	1.24137931	1.551724138	1.076923077	0.923076923	0.923076923	1.076923077	1	1.076923077	0.923076923	2	0.461538462	0.153846154	1.384615385	0	3	0	-2708.53	0.270833333	0.229166667	0.291666667	0.208333333	0.123287671	0.095890411	0.109589041	0.136986301	0.246575342	0.287671233	0.5	0.5	0.673076923	0.326923077	0.333333333	0.666666667	0.6	0.4	0.413793103	0.586206897	0.276595745	0.234042553	0.29787234	0.191489362	0.818181818	0.181818182	0.333333333	0.333333333	0.333333333	0.121212121	0.181818182	0.121212121	0.303030303	0.151515152	0.121212121	0.333333333	0.666666667	1	0.217391304	0.782608696	0.333333333	0.083333333	0.416666667	0.166666667	0.155172414	0.137931034	0.172413793	0.068965517	0.206896552	0.25862069	0.269230769	0.230769231	0.230769231	0.269230769	1	0.538461538	0.461538462	0.5	0.115384615	0.038461538	0.346153846	0	1	0	no_Sorghum_syntelog_detected	nc	nssd	nssd	73	0	32	36	507	127.893808	0	0.000781288	1.0134199056956985	-7.154566981	1.3637485947122183
Zm00001eb251340	0	0	0	0	0	0	0	0	0	0	0	0	0	0	0	0	0	127.8727369	40.39650671	0	0	0	0	84.13462181	2	127.8727369	0.0663336	0.09722	0.0851037	0.0107045	0.05778335	0.0342365	0.05440295	0.1156095	0.07424075	0	0.10031155	0.168765	0.1487028	0.0247176	0.0579385	0.0517605	0	0	0	0	0	0	0	0	0	0	0	0	0	0	0	0	0	0	0	0	0	0	0	0	0	0	0	0	0	0.08424275	0	0	0.024593	12.521762	3.33978	0	0	0	0.324841	0	1.0301	0.205646	0.0107219	0	0.697649667	0.9440896	0	0.018178525	2.182469333	0	0	0	0	1.72101	0.0699235	0.0988146	0	0.041720667	0	0	0.081195	0	0.015490675	0.0534093	0.25697415	2.49847	0	0.0088592	0.015817367	0.3899205	0	0.057757	3.590415167	12.49810333	0.010332217	0	0	0	0	6.830775	0.0250644	0	0	0.1027055	1.60481	0.085056	0.2139139	0.7116195	0	0.02724525	0.108773867	4.841353333	0	0.00438295	0	0	0	0.2618918	0	0.014345333	0.0172902	1.124864667	16.03	0	0	0	0.278777	0.078687667	0.394175	0.21615125	1.71619	0	0	0.026747333	6.90076	0.299449	0.074343667	0	0	0.104197	7.233243333	0	0.027884433	0	0.076574933	0.0242598	0.022068067	0.0770538	0.380141	0.63087575	0.39677575	0.615128	0.63735275	0.51561675	0.6553975	0	0.011877233	0	0	0	0.047437533	0	0	0.013786533	0.0152763	0	0.014141733	0.03496075	0.462118	1.255073333	1.586586667	0	0.0142678	1.165468667	1.194079	0	1.086064137	95	16.03	0	0.136646333	0	0	0.065631567	0.024641767	0.360953	0.049876833	0.290801187	0.421364985	0.287833828	0.459940653	0.296735905	0.243323442	0.317507418	0.362017804	0.320474777	0.376854599	0.379821958	0.243323442	0.103857567	0.765578635	0.130563798	0.439169139	0.272997033	0.287833828	0.459940653	0.290801187	0.24925816	0.235119048	0.169642857	0.273809524	0.258928571	0.223214286	0.133928571	0.258928571	0.211309524	0.211309524	0.297619048	0.19047619	0.166666667	0.151785714	0.020833333	0.199404762	0.258928571	0.25	0.160714286	0.279761905	0.232142857	0.125	0.890207715	27.29970326	49.25816024	73.59050445	99.40652819	0.59347181	24.62908012	51.33531157	72.40356083	100	0.296735905	20.77151335	47.77448071	76.2611276	99.10979228	0.59347181	24.33234421	48.96142433	71.81008902	98.51632047	1.18694362	25.51928783	48.36795252	78.33827893	99.40652819	0.296735905	21.36498516	53.70919881	78.93175074	100	0.296735905	21.06824926	48.07121662	78.93175074	100	0.59347181	24.33234421	50.44510386	71.81008902	98.51632047	0.890207715	27.00296736	49.25816024	73.59050445	99.40652819	0.59347181	24.62908012	48.96142433	72.40356083	98.51632047	1.18694362	23.7388724	48.36795252	75.37091988	99.40652819	0.296735905	21.36498516	53.70919881	78.93175074	100	0.890207715	21.36498516	45.69732938	70.02967359	97.92284866	0.296735905	23.14540059	50.14836795	76.2611276	100	9.792284866	32.04747774	48.66468843	72.70029674	96.73590504	0.296735905	21.36498516	47.47774481	73.88724036	98.81305638	0.59347181	27.59643917	51.33531157	78.93175074	100	5.044510386	26.40949555	49.85163205	71.21661721	99.40652819	1.483679525	20.77151335	43.91691395	74.77744807	99.10979228	0.890207715	27.29970326	49.25816024	73.59050445	99.40652819	0.296735905	26.70623145	59.0504451	75.07418398	100	0.02171767	0.068114511	0.049358342	0.023692004	0.06219151	0.095755183	0.139190523	0.061204344	0.06219151	0.124383021	0.100691017	0.043435341	0.015794669	0.070088845	0.042448174	0.019743337	0.001976285	0.006916996	0.011857708	0.000988142	0.009881423	0.016798419	0.026679842	0.014822134	0.006916996	0.011857708	0.022727273	0.006916996	0.000988142	0.011857708	0.010869565	0	0.011857708	0.019762846	0.015810277	0.014822134	0.018774704	0.016798419	0.040513834	0.019762846	0.029644269	0.04743083	0.041501976	0.020750988	0.008893281	0.026679842	0.013833992	0.011857708	0.005928854	0.030632411	0.019762846	0.005928854	0.019762846	0.045454545	0.037549407	0.02173913	0.02173913	0.043478261	0.02173913	0.013833992	0.003952569	0.015810277	0.016798419	0.006916996	0.001976285	0.010869565	0.001976285	0.000988142	0.013833992	0.016798419	0.03458498	0.004940711	0.003952569	0.02173913	0.014822134	0.001976285	0.001976285	0.015810277	0.000988142	0.000988142	1	chlo	Extracellular	Soluble	0.0001	0.0057	0.7937	0.0015	0.001	0.0965	0.0002	0.0001	0.1011	0.0002	0	101835653	5820848	206963784	1346	1014	1346	1	1346	151	-94124284	chr5	1346	1	181	0.423	11	0	4	chlo	mito	none	none	none	Sobic.004G273900	0.515016	0.0384	1.07456079	Zm00042ab262190	0.017116	0	3	0	0	0	2.61852957	0.964302115	1.604469065	0	0	0	0	0.174106999	0	0	0.081153463	0	1.144713035	0.686056971	0.539044763	0.775821161	2.326930393	0.992932343	0.297622592	2.759209446	0.768636917	0.000424885	0.032352804	0.003643224	0	0.013321743	0.000942566	0	0	0.002573616	0	0	0	0	0	1	0	0	0	0	0	0	1	Extracellular	Soluble	0.887317717	34.74492289	0.689	0.671779141	0.5705521	0.469325153	0.95398773	0.0952381	2.285714	0.0952381	1.52381	0	3.913043	0	1.043478	0	1.043478	0.25	1.75	0	2	0	2	0.1818182	1.818182	0	2	0	2.608696	0.173913	1.217391	0.2	1.8	0	3	0	0	0.25	0.25	3	0.5	2	0	2	1	0.125	1.875	0	1	0.6	2.4	0	2.285714	0	2.857143	0	0.8571429	0	1	0	3	1	0.2	1.8	0.1481481	2.074074	0	1.777778	0	0	3	-1658.74	0.023809524	0.571428571	0.023809524	0.380952381	0	0.652173913	0	0.173913043	0	0.173913043	0.125	0.875	0	1	0	1	0.090909091	0.909090909	0	1	0	0.652173913	0.043478261	0.304347826	0.1	0.9	0	1	0	0	0.041666667	0.041666667	0.5	0.083333333	0.333333333	0	1	1	0.0625	0.9375	0	0.25	0.15	0.6	0	0.380952381	0	0.476190476	0	0.142857143	0	0.25	0	0.75	1	0.1	0.9	0.037037037	0.518518519	0	0.444444444	0	0	1	Sobic.004G273900.1	M1	nc	singleton	33	0	3	0	422	127.8727369	0	0.000781416	3.165386859589188	-7.154402341	1.2639283275031523
Zm00001eb132300	0	43.92130803	0	0	23.59979351	0	0	0	0	0	0	70.82692391	127.8464678	50.91534383	74.75238727	0	0	0	26.04745632	42.75022369	0	0	55.23100411	57.32121205	9	127.8464678	14.74006	16.27974	14.6496	15.75327	15.34265	15.9983	17.40325	15.38635	12.462175	12.959735	13.386865	11.506675	14.4044	12.16921	14.650775	14.668405	11.7986	29.9276	49.804675	54.703375	29.8852	40.5012	35.9177	23.8596	19.4359	20.8186	40.766	33.2267	35.26	15.5149	0	33.1518	65.4425	79.4533	0	23.9904	27.4555	27.0185	18.8528	14.6688	25.6062	54.8929	70.0232	78.1505	8.894475	6.111115	9.493545	10.12929	8.15377	9.823156	8.20837	17.3073	12.10383333	5.123823333	12.60335	6.34843	5.97662	11.0928	10.109305	7.10293	9.891063333	10.591816	6.009983333	9.5472125	8.943863333	20.01433333	15.31353333	9.66621	10.1985	11.60935	6.760875	7.04777	20.48296667	6.684606667	4.460466667	7.72862	6.271146667	12.1545	9.7468125	6.73139	13.71898333	9.670176667	23.99726667	11.91535	7.905163333	10.126175	5.3478	6.19403	9.894013333	10.40549667	5.399525	22.93656667	10.32568333	17.82103333	15.93893333	10.0952075	13.66163333	17.5491	15.18456667	8.557346667	11.7905	7.68638	10.80712667	10.49785	6.52507	7.253655	12.59613333	9.740316667	15.86576667	13.1203	11.20661667	6.148686667	9.41701	8.937022	13.2407	9.094113333	15.20923333	7.44692	9.096833333	19.15543333	9.47571	6.261763333	10.23655	9.695346667	7.680305	9.56507	11.437	7.079205	19.29953333	8.499866667	8.73225	15.45755	14.2656	12.89763333	4.550866667	8.528856667	9.492456667	10.327	8.42115	14.66123333	9.484906667	8.383823333	4.790096667	5.94106	5.43791	10.403285	10.05764	10.971325	10.9471775	10.3827075	10.3171025	56.52456667	49.27976667	15.0718	6.98253	32.451	30.5661	30.1432	34.11163333	39.34853333	41.46793333	40.94393333	32.9649	5.418465	11.36366667	12.60963333	9.224186667	9.54327	28.50026667	12.48433333	21.70426667	37.63055	16.77917977	171	79.4533	0	1.052074	7.551576667	6.339603333	2.840936667	10.96969333	8.898213333	11.01256667	0.330808081	0.371212121	0.297979798	0.353535354	0.333333333	0.313131313	0.338383838	0.285353535	0.376262626	0.275252525	0.411616162	0.313131313	0.126262626	0.742424242	0.131313131	0.48989899	0.25	0.26010101	0.406565657	0.330808081	0.262626263	0.225316456	0.210126582	0.205063291	0.225316456	0.210126582	0.217721519	0.174683544	0.275949367	0.179746835	0.205063291	0.169620253	0.258227848	0.184810127	0.048101266	0.174683544	0.255696203	0.232911392	0.13164557	0.253164557	0.205063291	0.182278481	1.01010101	23.48484848	48.48484848	75.25252525	98.23232323	0.505050505	17.92929293	43.93939394	76.51515152	99.74747475	0.252525253	34.5959596	52.52525253	72.22222222	100	0.505050505	16.16161616	45.2020202	75	99.74747475	0.757575758	28.78787879	48.48484848	70.95959596	100	0.252525253	29.29292929	50.75757576	78.53535354	98.23232323	0.252525253	32.07070707	51.26262626	72.22222222	100	0.505050505	14.8989899	43.43434343	74.24242424	99.74747475	1.01010101	25	49.49494949	75.75757576	98.23232323	0.505050505	16.16161616	53.53535354	76.51515152	99.74747475	0.757575758	26.76767677	46.96969697	70.70707071	100	0.252525253	29.29292929	50.75757576	78.53535354	98.23232323	2.272727273	23.48484848	50.25252525	83.83838384	98.23232323	0.252525253	25.50505051	50.50505051	74.49494949	100	1.01010101	22.47474747	47.22222222	68.43434343	94.44444444	0.252525253	23.98989899	47.72727273	76.76767677	99.74747475	1.767676768	35.85858586	54.04040404	74.49494949	100	1.01010101	16.16161616	44.94949495	71.21212121	99.24242424	0.505050505	25.50505051	54.04040404	73.73737374	100	1.01010101	23.48484848	48.48484848	75.25252525	98.23232323	0.252525253	23.98989899	44.19191919	75.75757576	98.73737374	0.068907563	0.05210084	0.070588235	0.068067227	0.066386555	0.041176471	0.05210084	0.055462185	0.079831933	0.071428571	0.072268908	0.053781513	0.044537815	0.050420168	0.082352941	0.070588235	0.015979815	0.013456686	0.018502944	0.020185029	0.023549201	0.007569386	0.009251472	0.011774601	0.022708158	0.019343987	0.019343987	0.009251472	0.012615643	0.008410429	0.029436501	0.017661901	0.015138772	0.010092515	0.023549201	0.017661901	0.014297729	0.005046257	0.010092515	0.011774601	0.014297729	0.014297729	0.017661901	0.0058873	0.010092515	0.012615643	0.016820858	0.015979815	0.030277544	0.011774601	0.023549201	0.014297729	0.012615643	0.017661901	0.023549201	0.017661901	0.021867115	0.020185029	0.010092515	0.020185029	0.008410429	0.007569386	0.021026072	0.016820858	0.007569386	0.016820858	0.005046257	0.015138772	0.015979815	0.010933558	0.009251472	0.014297729	0.021026072	0.017661901	0.025231287	0.018502944	0.013456686	0.021867115	0.015138772	0.020185029	0	cyto	Cytoplasm	Soluble	0.3068	0.6557	0.0008	0.0032	0.0127	0.0017	0.0008	0.0019	0.0017	0.0148	0	6448535	79940344	68106416	47610	1191	1632	9	181.33	150	38127264	chr3	47610	5	291	0.694	17	4	6	cyto	nucl	chlo	mito	plas	Sobic.003G167900	0.097816	0.0181	1.185041302	Zm00042ab136340	0.000016	0.0013	2	0	0	0	1.55990048	1.552559772	1.225230922	0.034982509	0.201844262	0	0	0	0	0.019909084	0.10966286	0	5.450341488	5.282638673	1.303508244	3.067521799	4.720330686	0.906888376	3.678945927	4.995792161	0.285954434	0.027832735	0.042768257	0.061333792	0.001377414	0.000428936	0.00693379	0.000354071	0	0.007720847	0	0	0	0	0	0	0	0	0	0	0	0	0	Cytoplasm	Soluble	0.919479956	60.27285944	0.492	0.611702128	0.510638298	0.409574468	0.470744681	1.5	0.625	0.625	1.25	0.1818182	0.7272727	0.7272727	1.636364	0.7272727	2	1.066667	0.9333333	0.9473684	1.052632	1	1	0.5714286	1.428571	1.090909	0.9090909	2.307692	0.6153846	0.7692308	0.3076923	1.222222	0.7777778	1.714286	0.4285714	0.8571429	0.9375	0.75	1.3125	1.5	0.375	1.125	0.8235294	1.176471	1	1.1	0.9	1.217391	0.173913	1.391304	1.217391	1.5	0.3	1.2	0.6	0.6	1.8	1	0	2.333333	0.6666667	1	0.75	1.25	1.666667	0.5	0.5	1.333333	3	0	0	-1670.89	0.375	0.15625	0.15625	0.3125	0.03030303	0.121212121	0.121212121	0.272727273	0.121212121	0.333333333	0.533333333	0.466666667	0.473684211	0.526315789	0.5	0.5	0.285714286	0.714285714	0.545454545	0.454545455	0.576923077	0.153846154	0.192307692	0.076923077	0.611111111	0.388888889	0.571428571	0.142857143	0.285714286	0.15625	0.125	0.21875	0.25	0.0625	0.1875	0.411764706	0.588235294	1	0.55	0.45	0.304347826	0.043478261	0.347826087	0.304347826	0.25	0.05	0.2	0.1	0.1	0.3	0.25	0	0.583333333	0.166666667	1	0.375	0.625	0.416666667	0.125	0.125	0.333333333	1	0	0	no_Sorghum_syntelog_detected	nc	nssd	nssd	298	0	48	47	461	127.8464678	0	0.000781577	1.7102565177177955	-7.154197049	1.1470106999047627
Zm00001eb221600	0	0	0	0	44.36111567	0	0	0	0	60.28512513	0	81.93006997	0	0	0	0	0	0	0	0	0	0	127.6921915	78.56712557	4	127.6921915	8.777535	11.772245	12.17755	12.3034	10.550615	10.70051	6.21173	17.7044	9.82584	12.17779	8.821065	21.43825	14.57397	11.39516	5.813585	18.18135	0	0	0.0305645	0	17.5883	16.3316	15.5511	10.6114	16.38	8.91872	8.97413	8.99045	10.8746	7.38267	0	11.6374	13.881	13.1588	0	26.5774	39.6098	17.9739	31.9609	9.13486	17.1409	17.4004	21.6894	16.0565	12.72975	14.9226	17.45	35.3825	3.4132	3.387754	2.498933333	1.134362333	0.547263667	0.068772633	8.52141	6.227255	2.566336	27.0736	18.6938	6.176835	7.683546667	2.643272	13.16366	7.29582	3.47896	4.249906667	2.109063333	0.710923667	1.089349	15.26305	5.434505	20.5424	5.661446667	0.745286667	1.62942	25.4167	20.98828333	2.82036	1.628005	0.480426	4.417840667	2.174596667	5.901126667	0.2781925	0.131861433	7.19379	18.91445	6.658555	2.022486667	3.426963333	0.8174815	4.964136667	3.932423333	2.179306667	5.472053333	2.9824875	1.930973333	4.844316667	6.11272	21.5149	5.633105	5.23419	16.3066	25.7628	4.56791	20.7454	12.60803333	6.325686667	6.204426667	5.5741975	8.705696667	1.74455	20.3993	1.759356	1.2942525	0.753275667	5.908076667	2.27622	5.364166667	1.305711	0	0.025100033	27.53405	25.61806667	3.593535	51.56865	12.7933	2.55496	8.21206	2.583016667	9.962353333	1.9955625	3.675026667	8.543633333	30.8513	22.21596667	3.633923333	0.43596	0.494389	2.406483333	22.0662	3.506416667	10.32675333	7.84287	0.533848	2.3337725	3.5952875	2.724035	4.4567825	5.3679225	6.6656675	22.8569	25.01246667	6.415873333	0.542681	72.9009	3.950436667	16.1969	32.58203333	10.92993333	4.968073333	8.514176667	5.099296667	0	8.734113333	8.149916667	21.74823333	7.328953333	5.062933333	8.50445	56.7313	46.43835	10.78325439	165	72.9009	0	0.064694267	1.551524	1.927263333	0.961995633	0.576754667	7.639536667	2.470513333	0.251396648	0.536312849	0.212290503	0.56424581	0.217877095	0.217877095	0.229050279	0.497206704	0.273743017	0.474860335	0.30726257	0.217877095	0.111731844	0.782122905	0.106145251	0.391061453	0.189944134	0.418994413	0.48603352	0.251396648	0.262569832	0.196629213	0.123595506	0.196629213	0.191011236	0.252808989	0.134831461	0.224719101	0.129213483	0.191011236	0.224719101	0.219101124	0.168539326	0.168539326	0.033707865	0.129213483	0.146067416	0.320224719	0.179775281	0.230337079	0.219101124	0.08988764	2.234636872	41.34078212	65.92178771	85.47486034	100	1.117318436	25.1396648	44.13407821	67.59776536	98.32402235	0.558659218	16.20111732	50.27932961	74.30167598	98.88268156	1.117318436	25.69832402	45.81005587	67.03910615	100	3.910614525	17.31843575	51.39664804	78.2122905	99.44134078	0.558659218	24.58100559	61.45251397	83.24022346	98.88268156	0.558659218	17.31843575	44.69273743	73.74301676	98.88268156	1.117318436	25.69832402	44.13407821	67.59776536	98.32402235	2.234636872	36.31284916	64.80446927	84.91620112	100	1.117318436	24.02234637	46.9273743	68.15642458	100	3.910614525	20.11173184	44.69273743	75.41899441	99.44134078	0.558659218	24.58100559	61.45251397	83.24022346	98.88268156	2.234636872	42.45810056	73.18435754	89.38547486	97.20670391	0.558659218	23.46368715	45.81005587	70.39106145	99.44134078	14.52513966	18.43575419	63.68715084	76.53631285	100	0.558659218	31.2849162	62.01117318	80.44692737	99.44134078	5.586592179	20.67039106	51.39664804	74.30167598	98.88268156	1.675977654	23.46368715	40.78212291	64.24581006	100	1.117318436	22.34636872	51.39664804	72.06703911	98.88268156	2.234636872	41.34078212	65.92178771	85.47486034	100	0.558659218	15.08379888	32.40223464	50.83798883	97.76536313	0.014842301	0.048237477	0.033395176	0.012987013	0.038961039	0.105751391	0.183673469	0.040816327	0.050092764	0.148423006	0.139146568	0.059369202	0.005565863	0.066790353	0.040816327	0.011131725	0	0.005576208	0.00929368	0	0.001858736	0.016728625	0.026022305	0.003717472	0.007434944	0.013011152	0.011152416	0.001858736	0.001858736	0.007434944	0.003717472	0	0.011152416	0.013011152	0.007434944	0.007434944	0.013011152	0.013011152	0.063197026	0.016728625	0.024163569	0.063197026	0.063197026	0.033457249	0	0.016728625	0.018587361	0.005576208	0.003717472	0.024163569	0.016728625	0.003717472	0.013011152	0.048327138	0.074349442	0.013011152	0.016728625	0.06133829	0.042750929	0.018587361	0.003717472	0.033457249	0.016728625	0.005576208	0	0.005576208	0	0	0.011152416	0.027881041	0.020446097	0.007434944	0.001858736	0.011152416	0.022304833	0.005576208	0	0.00929368	0.001858736	0	0	cyto	Mitochondrion	Soluble	0.2932	0.1996	0.005	0.3398	0.0034	0.0001	0.1487	0.0004	0.0014	0.0083	0	76426477	10590648	28701654	1016	540	1016	1	1016	126	84137681	chr5	1016	1	350	0.456	3	3	1	cyto	mito	chlo	none	none	Sobic.001G217000	0.341316	0.0516	1.151179552	Zm00042ab231030	0.065816	0.0022	4	0.644936232	0.501562324	0.148804359	11.00398367	15.10875036	6.213050422	0	0.290740741	0.032483758	0	0	0	0.050244483	1	0.204974543	2.407733273	9.882487313	4.656429225	1.894287483	19.72670359	7.560855592	1.675234306	35.98797462	11.95853115	0	0.021017862	0.002703091	0	0.009007655	0.016437144	0.000141628	0	0	0	0	0	0	0	0	0	0	1	0	0	0	1	Mitochondrion	Soluble	0.891213231	34.05876661	0.765	0.755813953	0.680232558	0.604651163	0.965116279	0.153846154	1.692307692	0	2.153846154	0.4	3.6	0	2	0	0	0	2	0	2	0	0	0	2	0	2	0	2.72	0.16	1.12	0	2	0	3	0	0	0	0	3	0	3	0	2	1	0	2	0.25	0.5	0	3.25	0	2.526315789	0.315789474	2.210526316	0	0.947368421	0	1.333333333	0	2.666666667	1	0	2	0.285714286	1.714285714	0	2	0	3	0	-935.72	0.038461538	0.423076923	0	0.538461538	0.066666667	0.6	0	0.333333333	0	0	0	1	0	1	0	0	0	1	0	1	0	0.68	0.04	0.28	0	1	0	1	0	0	0	0	0.5	0	0.5	0	1	1	0	1	0.0625	0.125	0	0.8125	0	0.421052632	0.052631579	0.368421053	0	0.157894737	0	0.333333333	0	0.666666667	1	0	1	0.071428571	0.428571429	0	0.5	0	1	0	Sobic.001G217000.1	M2	singleton	singleton	21	0	7	21	203	127.6921915	0	0.00078252	1.5585441706883154	-7.152990534	1.2850157670321845
Zm00001eb168760	0	53.39454466	0	56.99235284	33.41052866	89.87137734	127.5968049	0	0	0	0	35.84773265	27.98930203	10.72770333	0	19.83606094	42.63533587	0	0	17.028245	0	0	55.65667262	47.58222174	12	127.5968049	15.099785	17.1042	22.4901	16.987	22.868	17.43615	17.8211	16.88195	13.775165	13.971715	19.1824	13.932115	19.60265	11.32659	14.151085	15.9602	11.3371	4.8749775	5.99403425	5.8181925	17.0205	18.375	21.3789	21.329	13.125	16.3237	12.649	22.6341	19.0703	20.2661	0	17.9632	15.8678	19.3083	0	16.5099	20.6548	24.1634	15.898	28.7779	16.1448	20.5495	23.6123	22.3552	15.2515	16.40475	23.00785	39.7594	17.83323333	19.49308	20.6211	26.8561	7.003753333	7.898146667	26.3921	15.82225	21.01765	24.60145	28.757725	16.13515	17.59816667	7.967852	11.18678	21.1734	27.54626667	13.75793333	35.5531	12.5096	6.424696667	27.56275	14.2713	13.7211	17.98086667	8.91882	8.873186667	10.61522	13.95479333	24.88645	14.0962	13.52436667	12.64371667	24.24193333	23.3637	13.62065	9.081286667	25.05985	15.18385	18.9556	13.97446	19.5128	11.61847333	22.3987	11.38263333	11.81773333	21.34286667	17.89705	22.91933333	21.23646667	22.5855	23.93133333	25.75955	15.94625	25.81966667	27.7854	15.3977	17.78945	16.46893333	15.14733333	18.9496	23.638	20.43553333	10.69516667	7.277446667	15.51398	18.1286	13.86813333	24.80783333	22.8807	16.69796667	27.4252	12.1145	6.336516667	21.54845	29.5377	16.28225	26.28005	29.65395	16.4039	21.25183333	16.97593333	18.58156667	16.544925	17.98843333	18.86866667	11.40313333	10.75100667	17.05853333	12.4642	10.8256	25.81613333	8.713723333	11.5603	10.30811333	18.225	9.45435	20.20385	17.33425	22.2947	16.78345	25.230275	17.156775	24.302	26.5017	78.9574	15.57733333	68.0052	36.87003333	34.6941	36.46226667	22.51516667	17.83813333	14.05493333	25.2738	1.143936	34.17683333	25.69926667	58.43183333	12.5228	24.73736667	25.70666667	45.31566667	41.76635	19.40595594	171	78.9574	0	3.826193333	7.677673333	9.17252	32.36666667	5.336663333	28.53383333	36.58143333	0.247216036	0.418708241	0.334075724	0.432071269	0.316258352	0.251670379	0.374164811	0.360801782	0.265033408	0.31403118	0.434298441	0.251670379	0.091314031	0.792873051	0.115812918	0.398663697	0.285077951	0.316258352	0.445434298	0.247216036	0.307349666	0.236607143	0.15625	0.294642857	0.3125	0.205357143	0.15625	0.283482143	0.194196429	0.207589286	0.301339286	0.149553571	0.212053571	0.15625	0.008928571	0.183035714	0.207589286	0.294642857	0.183035714	0.225446429	0.299107143	0.167410714	0.890868597	23.16258352	44.54342984	70.155902	99.33184855	0.445434298	21.60356347	50.55679287	75.72383073	99.5545657	0.222717149	27.6169265	52.11581292	76.83741648	100	0.445434298	18.48552339	49.66592428	75.72383073	99.1091314	0.890868597	28.0623608	52.56124722	74.61024499	99.77728285	0.222717149	26.05790646	47.88418708	73.27394209	100	0.222717149	28.5077951	53.22939866	77.28285078	100	0.445434298	18.48552339	50.55679287	74.38752784	99.1091314	0.890868597	25.61247216	44.98886414	70.155902	99.33184855	0.445434298	17.59465479	45.21158129	71.71492205	98.6636971	0.890868597	26.50334076	53.22939866	77.72828508	99.77728285	0.222717149	26.05790646	47.88418708	73.27394209	100	6.681514477	22.49443207	45.87973274	66.14699332	95.99109131	0.222717149	25.38975501	51.44766147	75.72383073	100	1.781737194	19.82182628	44.32071269	74.61024499	99.33184855	0.222717149	20.71269488	44.32071269	66.14699332	99.33184855	5.122494432	31.62583519	51.00222717	79.28730512	100	0.668151448	25.38975501	53.89755011	78.84187082	99.1091314	0.445434298	23.60801782	51.22494432	75.50111359	100	0.890868597	23.16258352	44.54342984	70.155902	99.33184855	0.222717149	25.38975501	53.45211581	76.16926503	99.5545657	0.054855448	0.042994811	0.065974796	0.063750927	0.066716086	0.064492216	0.045218681	0.068198666	0.066716086	0.072646405	0.065974796	0.057079318	0.039288362	0.064492216	0.085248332	0.076352854	0.018545994	0.007418398	0.017804154	0.011127596	0.011869436	0.011127596	0.006676558	0.013353116	0.017804154	0.017062315	0.018545994	0.012611276	0.008902077	0.014836795	0.025964392	0.014094955	0.016320475	0.011127596	0.017804154	0.021513353	0.015578635	0.013353116	0.015578635	0.020029674	0.010385757	0.017804154	0.008160237	0.008902077	0.008902077	0.017804154	0.021513353	0.020029674	0.014836795	0.011869436	0.023738872	0.015578635	0.021513353	0.022255193	0.013353116	0.015578635	0.017062315	0.018545994	0.014836795	0.015578635	0.008902077	0.010385757	0.017062315	0.020771513	0.005192878	0.012611276	0.006676558	0.014836795	0.017804154	0.017804154	0.009643917	0.019287834	0.021513353	0.019287834	0.024480712	0.020029674	0.012611276	0.021513353	0.020771513	0.021513353	0	chlo	Cytoplasm	Soluble	0.0532	0.839	0.0018	0.0037	0.0036	0.0016	0.003	0.0005	0.0047	0.0888	0	94216524	157018660	15445224	7154	1350	1763	5	352.6	143	109341558	chr4	7685	5	270	0.509	11	1	3	chlo	nucl	cyto	plas	cysk	Sobic.005G106200	0.163416	0.0229	1.140133157	Zm00042ab174140	0.039916	0.0012	1	0	0	0	0	0.518366929	2.642654931	0	0.061204344	0	0	0	0	0	0	0	0	0.880439779	1.331757649	0	0.429088585	0.786166703	0	0.161307629	0.34084352	0.029776056	0.026556854	0.001982797	0.003631226	0.015132657	0.000920584	0	0	0	0	0	0	0	0	0	0	0	0	0	0	0	1	Cytoplasm	Soluble	0.944094505	60.30527651	0.507	0.594847775	0.528103	0.461358314	0.473067916	0.6666667	0.8	1.6	0.9333333	0.5217391	2.347826	0.2608696	0.5217391	1.565217	0.7826087	1.5	0.5	1.1	0.9	0.3333333	1.666667	1.2	0.8	0.875	1.125	1.058824	1.176471	0.9411765	0.8235294	1.5	0.5	1.285714	1.071429	0.6428571	0.9545455	0.8181818	1.227273	1.090909	0.8181818	1.090909	0.8888889	1.111111	1	1.083333	0.9166667	1.463415	0.7804878	0.9756098	0.7804878	1.230769	0.9230769	1.692308	0.6153846	0.6153846	0.9230769	1.111111	0.6666667	1.111111	1.111111	1	1.222222	0.7777778	1.294118	0.7058824	0.5882353	1.411765	0	3	0	-1910.52	0.166666667	0.2	0.4	0.233333333	0.086956522	0.391304348	0.043478261	0.086956522	0.260869565	0.130434783	0.75	0.25	0.55	0.45	0.166666667	0.833333333	0.6	0.4	0.4375	0.5625	0.264705882	0.294117647	0.235294118	0.205882353	0.75	0.25	0.428571429	0.357142857	0.214285714	0.159090909	0.136363636	0.204545455	0.181818182	0.136363636	0.181818182	0.444444444	0.555555556	1	0.541666667	0.458333333	0.365853659	0.195121951	0.243902439	0.195121951	0.205128205	0.153846154	0.282051282	0.102564103	0.102564103	0.153846154	0.277777778	0.166666667	0.277777778	0.277777778	1	0.611111111	0.388888889	0.323529412	0.176470588	0.147058824	0.352941176	0	1	0	Sobic.005G106200.1	M1	nc	singleton	166	0	6	2	227	127.5968049	0	0.000783105	1.4197666588620366	-7.152243835	1.1610470810014382
Zm00001eb010020	118.7629651	66.10410633	0	127.5646366	56.80226161	20.56794221	0	0	0	39.50730563	0	8.982047162	15.66976947	24.04492508	0	0	0	0	69.89808788	97.26999646	22.86961582	0	32.88948486	53.91793417	13	127.5646366	1.9985	2.2622	1.63607	2.5174	1.48264	1.80548	1.97616	2.111015	1.1827807	1.763891319	0.73458135	1.88975	2.167925	1.8244255	1.600565	2.223425	1.84262	1.18075875	1.10578475	3.1447325	2.01979	0.839801	1.92605	3.3979	5.36102	3.8326	2.84078	1.32637	2.97899	4.48111	0	3.51456	3.60863	4.56828	0	2.65119	0.974047	1.53028	2.89913	2.51335	4.75268	3.65254	5.69441	9.79878	0.7120275	0.622073	1.172752	0.98574	0.871672667	2.933762	2.31778	7.059403333	1.547666667	0.655345333	2.57042	1.056386	1.151295	1.757655	1.763775	1.58665	5.02956	7.58279	1.35241	4.0395475	2.54402	5.272213333	4.00111	2.004556667	6.6525	1.856725	1.49421	1.24803	6.397216667	1.017575	0.647336333	0.767510667	0.751268	2.077835	1.94683	1.319376667	7.603535	3.67691	8.706626667	8.09344	0.580240058	1.601255	0.639184911	1.628525	4.08149	3.91625	0.638788833	6.401773333	2.539696667	4.590003333	8.284656667	2.5298025	4.420196667	2.102986187	1.840773333	0.64177471	1.67626	1.833775	1.538923333	1.95484	0.8062475	1.636025	1.555693333	3.931926667	4.454103333	0.886829958	2.78363	0.796234333	0.658018	3.544408	4.44622	1.333446667	2.671123333	1.188503333	2.103543333	7.120463333	5.38522	0.652808667	1.94141	1.411353333	1.527605	1.36305	1.482785	1.70325	2.940096667	2.585573333	0.871253333	7.510695	5.814033333	4.65818	0.629787	1.042627	2.776986667	2.23841	1.3031	3.039573333	0.677591	1.563126667	0.421375	0.894972	1.0342	3.282245	3.69552	3.40518	3.2692025	2.3421325	3.008035	20.58716667	18.1558	3.372713333	0.262047667	2.25966	9.665853333	8.997503333	7.95805	21.85266667	19.9676	14.7106	3.310503333	0.1475715	1.82947	5.489526667	0.730667333	5.10105	17.53006667	5.48838	1.293246	7.750055	3.338580625	171	21.85266667	0	0.105272433	6.189983333	7.198846667	1.197774667	3.54795	5.627516667	9.866366667	0.316666667	0.368518519	0.314814815	0.368518519	0.340740741	0.290740741	0.374074074	0.275925926	0.35	0.309259259	0.4	0.290740741	0.112962963	0.748148148	0.138888889	0.52037037	0.255555556	0.224074074	0.438888889	0.316666667	0.244444444	0.220779221	0.194805195	0.241187384	0.248608534	0.19109462	0.211502783	0.204081633	0.261595547	0.168831169	0.254174397	0.155844156	0.246753247	0.165120594	0.035250464	0.19109462	0.256029685	0.176252319	0.115027829	0.276437848	0.20593692	0.139146568	0.37037037	21.85185185	41.85185185	72.77777778	99.62962963	0.925925926	29.25925926	57.03703704	77.22222222	100	0.185185185	23.51851852	49.25925926	73.7037037	98.33333333	0.925925926	25.18518519	52.40740741	74.81481481	100	0.555555556	23.51851852	44.81481481	75	98.51851852	0.185185185	25	51.85185185	73.88888889	99.62962963	0.185185185	25.74074074	51.11111111	75	98.33333333	0.925925926	29.25925926	57.40740741	75.92592593	100	0.37037037	21.66666667	43.33333333	72.40740741	99.62962963	0.925925926	22.22222222	50	74.07407407	100	0.555555556	26.2962963	47.59259259	75.37037037	99.81481481	0.185185185	25	51.85185185	73.88888889	99.62962963	0.37037037	18.14814815	43.88888889	71.85185185	99.62962963	0.185185185	27.40740741	53.33333333	76.11111111	100	0.555555556	20.55555556	35.55555556	62.59259259	97.77777778	0.185185185	22.40740741	47.22222222	73.33333333	99.62962963	2.222222222	32.03703704	57.59259259	76.2962963	98.88888889	2.037037037	22.59259259	47.03703704	74.81481481	100	0.925925926	23.14814815	49.44444444	71.66666667	99.07407407	0.37037037	21.85185185	41.85185185	72.77777778	99.62962963	0.185185185	36.66666667	58.88888889	81.48148148	100	0.080764488	0.047472256	0.062268804	0.078298397	0.073366215	0.038224414	0.034525277	0.065351418	0.069050555	0.061652281	0.058569667	0.051787916	0.045622688	0.064118372	0.085696671	0.08323058	0.024676126	0.01172116	0.026526835	0.017890191	0.016039482	0.011104257	0.007402838	0.012954966	0.016039482	0.014188772	0.014188772	0.017890191	0.012338063	0.019123998	0.027760642	0.019123998	0.025293029	0.012954966	0.012338063	0.022825416	0.015422579	0.001850709	0.006169031	0.014805676	0.007402838	0.009253547	0.010487353	0.007402838	0.008636644	0.02159161	0.017273288	0.017890191	0.02344232	0.00987045	0.018507094	0.016656385	0.02344232	0.010487353	0.00987045	0.017890191	0.017890191	0.016039482	0.012338063	0.012338063	0.006785935	0.008019741	0.014188772	0.022825416	0.007402838	0.012954966	0.004935225	0.020357804	0.018507094	0.014805676	0.011104257	0.019740901	0.027760642	0.022208513	0.02159161	0.014188772	0.017890191	0.015422579	0.026526835	0.02344232	0	chlo	Endoplasmic reticulum	Membrane	0.0018	0.0086	0.0105	0.0271	0.0064	0.8853	0.0013	0.0489	0.0065	0.0035	0	106061500	12838316	20229932	20790	1623	1985	17	116.76	153	122568414	chr1	20792	2	209	0.395	12	1	2	chlo	extr	vacu	none	none	Sobic.001G443300	0.071316	0.0338	1.47394694	Zm00042ab010440	0.013016	0.0008	1	0	0.007432498	0	1.55990048	1.086359263	0.902513849	0	0.03129232	0	0	0.010602456	0	0.002972837	0.025803484	0	3.563684819	1.370072105	0.606425358	5.957136234	2.193571197	0.574861556	6.760063142	2.389672466	0.339974021	0.043406824	0.030405273	0.040382693	0.032110694	0.028329126	0.001062212	4.15e-05	0.001293661	0.018015311	0	0	0	0	1	0	0	0	0	0	0	0	1	Endoplasmic reticulum	Membrane	0.956559631	59.30446949	0.452	0.558766859	0.464354528	0.369942197	0.429672447	1.357143	0.7142857	1.357143	0.5714286	1.44	0.96	0.72	1.44	0.96	0.48	1.444444	0.5555556	1.1875	0.8125	1.111111	0.8888889	1.176471	0.8235294	0.9302326	1.069767	1.28	0.8	0.48	1.44	1.333333	0.6666667	1.5	1.285714	0.2142857	1	1.166667	1.416667	1.333333	0.4166667	0.6666667	1.055556	0.9444444	1	0.96	1.04	2.285714	0	1.714286	0	1.125	1.3125	1.125	0.75	1.3125	0.375	0.9090909	0.1818182	2	0.9090909	1	1.0625	0.9375	1.8	0.6	0.4	1.2	0	3	0	-2204.72	0.339285714	0.178571429	0.339285714	0.142857143	0.24	0.16	0.12	0.24	0.16	0.08	0.722222222	0.277777778	0.59375	0.40625	0.555555556	0.444444444	0.588235294	0.411764706	0.465116279	0.534883721	0.32	0.2	0.12	0.36	0.666666667	0.333333333	0.5	0.428571429	0.071428571	0.166666667	0.194444444	0.236111111	0.222222222	0.069444444	0.111111111	0.527777778	0.472222222	1	0.48	0.52	0.571428571	0	0.428571429	0	0.1875	0.21875	0.1875	0.125	0.21875	0.0625	0.227272727	0.045454545	0.5	0.227272727	1	0.53125	0.46875	0.45	0.15	0.1	0.3	0	1	0	Sobic.001G443300.1	M1	paired	singleton	322	0	6	4	419	127.5646366	0	0.000783302	1.0741106234756388	-7.151991892	1.0614673477383503
Zm00001eb096310	31.09626043	44.62400395	0	48.18135146	58.0056635	90.90968212	24.42115354	42.58631847	29.37307936	46.71203649	45.32572538	109.555499	127.5338638	121.8070225	20.63258498	75.28335531	0	33.68336844	34.38565139	53.44336663	18.06859668	20.29626332	54.49917853	53.82971549	21	127.5338638	0.241635	0.083831811	0.332221	0.1853215	0.088897665	0.22627109	0.147706653	0.065859305	0.261757	0	0.2531085	0	0.141747611	0.274469	0.191149	0.166066	0	0	0	0	0.237056	0	0.336822	0.568589	0.204588	0	0.689124	0	0.229974	0.383063	0	0.401486	0	0.309051	0	0	0	0.22941	0.15022	2.50656	0.231673	1.11652	0.901326	0.458874	0.049769147	0.057700519	0.072812076	0.22312822	0.135022746	0.407946177	0.979381667	0	0	0	1.358942	0.121387367	0	1.0651425	1.19663225	0	0.370969768	0.3949296	0	0.410213677	0.553185333	0.218865556	0.064271957	0.05658937	0.604235667	1.009276	0.082452768	0.114432	0.035166189	0.083537429	0.673512667	0	0.299575566	0.164003614	0	0.077997796	0.008484108	0.678389	0.078331794	0.034751402	0	1.76131	0.393942554	0.091013954	0.342696667	0.802309333	0.02444717	0.063922132	0	0	0.133530854	0.404612	0.058767367	0.042896407	0.169052667	0.639574333	0.6548405	0.093139919	0	1.374507	0	0.207532961	0.137365438	0.343639333	0.052645621	0	0.088438487	0.030411944	0	0.2992426	0.074885396	0.029615686	0.089862155	0.267363333	0.290866665	0.151316661	0	0	0.785559	0.531980333	0.083955662	0.753359	1.740505	0.206014	0.213565	0.360308	0.415792667	0.055022175	1.030826	0.043060855	0	0	0.376557	0	0.039605647	0.035211759	0.399663	0.014275817	0.025016061	0.200176	0	0	0	0.098397075	0.024753055	0.035086759	0.025900928	0.084632392	0.286348416	0.111783704	0	0	0.083854804	0.235015333	0.201325709	0.536020667	0.506805	0.13286221	0.232586333	0	0.107234104	0.202379903	0.046242204	0	0.041949713	0.032747232	0.054841853	0.316656	0.329137699	131	2.50656	0	6.566e-07	4.56996	5.942423333	6.75238	0.1548432	5.958846667	7.061366667	0.300429185	0.386266094	0.313304721	0.416309013	0.364806867	0.21888412	0.326180258	0.360515021	0.313304721	0.356223176	0.424892704	0.21888412	0.128755365	0.746781116	0.124463519	0.480686695	0.270386266	0.248927039	0.454935622	0.300429185	0.244635193	0.193965517	0.202586207	0.25862069	0.314655172	0.172413793	0.159482759	0.25	0.219827586	0.193965517	0.314655172	0.155172414	0.176724138	0.185344828	0.030172414	0.159482759	0.228448276	0.219827586	0.159482759	0.288793103	0.215517241	0.107758621	1.287553648	21.45922747	49.78540773	72.96137339	99.57081545	0.858369099	23.60515021	45.06437768	70.38626609	100	0.429184549	26.18025751	54.07725322	76.39484979	97.4248927	0.858369099	27.46781116	49.78540773	74.67811159	100	1.287553648	25.75107296	51.07296137	73.81974249	98.2832618	0.429184549	19.74248927	45.49356223	72.53218884	99.57081545	0.429184549	26.18025751	54.07725322	76.39484979	97.4248927	0.858369099	24.46351931	46.78111588	74.67811159	100	1.287553648	21.45922747	45.92274678	72.10300429	99.57081545	0.858369099	24.46351931	45.06437768	70.38626609	100	1.287553648	26.18025751	53.64806867	77.68240343	98.2832618	0.429184549	19.74248927	45.49356223	72.53218884	99.57081545	1.716738197	19.74248927	35.19313305	78.11158798	99.57081545	0.429184549	25.75107296	52.78969957	75.96566524	100	4.291845494	19.31330472	39.05579399	64.80686695	93.56223176	0.429184549	22.31759657	48.92703863	74.67811159	100	2.145922747	21.88841202	46.35193133	72.53218884	97.4248927	3.862660944	31.3304721	52.78969957	75.53648069	97.85407725	0.858369099	28.32618026	54.93562232	75.10729614	100	1.287553648	21.45922747	49.78540773	72.96137339	99.57081545	0.429184549	16.30901288	44.20600858	70.81545064	97.85407725	0.084165478	0.047075606	0.091298146	0.065620542	0.07275321	0.041369472	0.032810271	0.065620542	0.094151213	0.059914408	0.065620542	0.049928673	0.037089872	0.064194009	0.079885877	0.04850214	0.024285714	0.015714286	0.031428571	0.012857143	0.012857143	0.007142857	0.008571429	0.018571429	0.04	0.017142857	0.021428571	0.012857143	0.014285714	0.021428571	0.021428571	0.008571429	0.022857143	0.01	0.022857143	0.017142857	0.017142857	0.008571429	0.005714286	0.01	0.012857143	0.011428571	0.004285714	0.004285714	0.014285714	0.014285714	0.02	0.017142857	0.027142857	0.02	0.027142857	0.018571429	0.021428571	0.008571429	0.007142857	0.022857143	0.015714286	0.014285714	0.015714286	0.02	0.004285714	0.01	0.021428571	0.014285714	0.01	0.001428571	0.01	0.015714286	0.021428571	0.017142857	0.011428571	0.014285714	0.025714286	0.017142857	0.024285714	0.012857143	0.004285714	0.018571429	0.017142857	0.008571429	0	chlo	Cytoplasm	Soluble	0.0193	0.5644	0.0007	0.0058	0.0031	0.0006	0.0169	0.0002	0.001	0.388	0	74241547	49100180	170400802	1270	702	910	3	303.33	17	-49240923	chr2	1270	1	191	0.41	9	0	4	chlo	cyto	mito	cysk_nucl	none	none	none	none	none	none	none	none	1	0	0	0	0	0.798583863	0.414268652	0	0.052533878	0.068465767	0	0	0	0	0.087066404	0	0	2.309490985	0.742291148	0	2.070152603	0.424918057	0	1.734629283	0.189978355	0.020686127	0.014944004	0.010711246	0.001000233	0.012010207	0.001062212	0	0	0.005147232	0	0	0	0	0	0	0	0	0	0	0	0	1	Cytoplasm	Soluble	0.875676608	59.77590984	0.481	0.581081081	0.509009	0.436936937	0.445945946	1.714286	0.7142857	1.285714	0.2857143	0	0.5454545	0	0.5454545	3.272727	1.636364	1.2	0.8	0.5454545	1.454545	0	2	0.6666667	1.333333	0.6666667	1.333333	2.133333	0.2666667	0.2666667	1.333333	2	0	0.7142857	1.428571	0.8571429	0.3529412	0	2.823529	1.058824	0.7058824	1.058824	0.7368421	1.263158	1	1.5	0.5	1.333333	1	1	0.6666667	1.6	0.8	1.2	0	1.2	1.2	2	0	1.428571	0.5714286	1	1.333333	0.6666667	1.111111	1.111111	0.4444444	1.333333	0	3	0	-966.66	0.428571429	0.178571429	0.321428571	0.071428571	0	0.090909091	0	0.090909091	0.545454545	0.272727273	0.6	0.4	0.272727273	0.727272727	0	1	0.333333333	0.666666667	0.333333333	0.666666667	0.533333333	0.066666667	0.066666667	0.333333333	1	0	0.238095238	0.476190476	0.285714286	0.058823529	0	0.470588235	0.176470588	0.117647059	0.176470588	0.368421053	0.631578947	1	0.75	0.25	0.333333333	0.25	0.25	0.166666667	0.266666667	0.133333333	0.2	0	0.2	0.2	0.5	0	0.357142857	0.142857143	1	0.666666667	0.333333333	0.277777778	0.277777778	0.111111111	0.333333333	0	1	0	Sobic.002G131000.1	M2	singleton	singleton	33	0	10	8	385	127.5338638	0	0.000783491	1.047015304759586	-7.151750819	1.0575332401217004
Zm00001eb096320	31.09626043	44.62400395	0	48.18135146	58.0056635	90.90968212	24.42115354	42.58631847	29.37307936	46.71203649	45.32572538	109.555499	127.5338638	121.8070225	20.63258498	75.28335531	0	33.68336844	34.38565139	53.44336663	18.06859668	20.29626332	54.49917853	53.82971549	21	127.5338638	0.2842685	0.174918141	0.94615	0.457489	1.012879746	0.430197998	0.640208	0.714025	0	0.251818872	0	0.194850166	1.018372025	0.331242826	0.720407	0.617957	0	0	0	0	0	0	0	0	0	0	0	0	0	0	0	0	0	0	0	0	0	0	0	0	0	0	0	0	0	0	0	0	0	0.118667675	0	0.324374398	0	0	0.158963841	0.13568708	0	0	0.434518208	0	0.180684574	0.157569478	0	0.177337477	0	0	0.209595696	0.061655369	0.112420955	0.2759515	0	0	0	0.275480965	0.698483409	0	0	0	0.083004397	0.178496862	0	0.100733008	0.139658197	0.075419684	0	0.560635713	0	0	0.087658063	0.331276899	0.047499101	0	0.06757996	0.080577886	0.185300368	0.04523433	0.115637287	0.228422478	0.174403473	0.123133221	0	0	0	0.424018034	0.167053344	0	0.114840243	0.086701713	0.157247933	0.248184409	0	0	0	0	0	0	0	0	0.301562238	0.118807459	0	0.091424288	0.581878	1.051077667	0	0	0.199560519	0.188206038	0.054494875	0.287673938	0.463073	0.054049379	0.5814315	0.079854499	0	0	0.201778629	0	0	0	0.621624333	0.107200457	0.032415221	0.388846	0	0	0	0.142991545	0.045900585	0	0.044651056	0.048114213	0.073863076	0.096944359	0	0	0.038610741	0	0.078187883	0.119158598	0.226571747	0	0.082329851	0	0	0	0	0	0.064997774	0	0	0	0.264273716	81	1.051077667	0	0	1.095115	1.671486667	0.934163667	0.050839667	0.212072	0.065941333	0.330708661	0.267716535	0.401574803	0.307086614	0.511811024	0.181102362	0.440944882	0.220472441	0.338582677	0.251968504	0.566929134	0.181102362	0.086614173	0.779527559	0.133858268	0.401574803	0.346456693	0.251968504	0.464566929	0.330708661	0.204724409	0.126984127	0.26984127	0.23015873	0.325396825	0.126984127	0.150793651	0.222222222	0.277777778	0.119047619	0.301587302	0.103174603	0.174603175	0.126984127	0.031746032	0.206349206	0.293650794	0.206349206	0.198412698	0.317460317	0.19047619	0.079365079	1.57480315	19.68503937	39.37007874	72.44094488	96.8503937	4.724409449	20.47244094	50.39370079	70.86614173	100	0.787401575	27.55905512	51.96850394	76.37795276	99.21259843	3.149606299	24.40944882	49.60629921	74.80314961	100	2.362204724	28.34645669	47.24409449	70.07874016	99.21259843	0.787401575	8.661417323	37.00787402	74.01574803	94.48818898	0.787401575	27.55905512	52.75590551	78.74015748	99.21259843	4.724409449	24.40944882	49.60629921	70.86614173	100	1.57480315	19.68503937	39.37007874	72.44094488	96.8503937	3.149606299	24.40944882	49.60629921	74.80314961	100	2.362204724	29.92125984	48.81889764	72.44094488	99.21259843	0.787401575	8.661417323	37.00787402	74.01574803	94.48818898	1.57480315	3.937007874	26.77165354	66.92913386	91.33858268	0.787401575	25.98425197	51.96850394	76.37795276	100	3.149606299	18.8976378	36.22047244	71.65354331	87.4015748	0.787401575	26.77165354	47.24409449	73.22834646	98.42519685	2.362204724	20.47244094	48.81889764	80.31496063	99.21259843	3.149606299	19.68503937	49.60629921	70.86614173	100	2.362204724	32.28346457	56.69291339	76.37795276	99.21259843	1.57480315	19.68503937	39.37007874	72.44094488	96.8503937	0.787401575	11.02362205	40.94488189	54.33070866	100	0.096605744	0.052219321	0.062663185	0.101827676	0.067885117	0.023498695	0.01305483	0.052219321	0.083550914	0.026109661	0.041775457	0.060052219	0.062663185	0.054830287	0.096605744	0.104438642	0.023560209	0.018324607	0.023560209	0.031413613	0.031413613	0	0	0.020942408	0.031413613	0.002617801	0.015706806	0.010471204	0.02617801	0.010471204	0.031413613	0.034031414	0.031413613	0.007853403	0.010471204	0.018324607	0.007853403	0.005235602	0.002617801	0.007853403	0.005235602	0.002617801	0.002617801	0.002617801	0.007853403	0.007853403	0.018324607	0.018324607	0.02617801	0.015706806	0.018324607	0.023560209	0.002617801	0.005235602	0.005235602	0.013089005	0.018324607	0.005235602	0.005235602	0.013089005	0.005235602	0.010471204	0.018324607	0.02617801	0.015706806	0.010471204	0.010471204	0.02617801	0.02617801	0.013089005	0.005235602	0.010471204	0.028795812	0.015706806	0.018324607	0.034031414	0.023560209	0.02617801	0.028795812	0.02617801	0	chlo	Cytoplasm	Soluble	0.3531	0.5084	0.0226	0.0117	0.0079	0.0103	0.0017	0.0131	0.0708	0.0005	0	74242775	49101408	170402030	668	384	434	2	217	40	-49242452	chr2	668	1	10	0.571	6	0	2	chlo	extr	cyto	none	none	none	none	none	none	none	none	none	1	0	0	0	0	0.798583863	0.414268652	0	0.052533878	0.068465767	0	0	0	0	0.087066404	0	0	2.309490985	0.742291148	0	2.070152603	0.424918057	0	1.734629283	0.189978355	0.020686127	0.014944004	0.010711246	0.001000233	0.012010207	0.001062212	0	0	0.005147232	0	0	0	0	0	0	0	0	0	0	0	0	0	Cytoplasm	Soluble	0.844079418	55.67964505	0.37	0.496	0.38	0.264	0.352	1.6	1.6	0	0.8	3	0	0	0	3	0	1.5	0.5	1	1	2	0	1	1	1.111111	0.8888889	1.6	0	2.4	0	2	0	2.181818	0.2727273	0.5454545	1.411765	1.411765	1.058824	0.3529412	0.3529412	1.411765	0.6666667	1.333333	1	0.5	1.5	2	1	1	0	0.8571429	0	3.428571	0.8571429	0.8571429	0	1.142857	0	2.857143	0	0	1.6	0.4	1.714286	0.5714286	0.5714286	1.142857	0	0	3	-480.97	0.4	0.4	0	0.2	0.5	0	0	0	0.5	0	0.75	0.25	0.5	0.5	1	0	0.5	0.5	0.555555556	0.444444444	0.4	0	0.6	0	1	0	0.727272727	0.090909091	0.181818182	0.235294118	0.235294118	0.176470588	0.058823529	0.058823529	0.235294118	0.333333333	0.666666667	1	0.25	0.75	0.5	0.25	0.25	0	0.142857143	0	0.571428571	0.142857143	0.142857143	0	0.285714286	0	0.714285714	0	0	0.8	0.2	0.428571429	0.142857143	0.142857143	0.285714286	0	0	1	no_Sorghum_syntelog_detected	nc	nssd	nssd	19	1	14	10	294	127.5338638	0	0.000783491	1.047015304759586	-7.151750819	1.8939281149069331
Zm00001eb096330	31.09626043	44.62400395	0	48.18135146	58.0056635	90.90968212	24.42115354	42.58631847	29.37307936	46.71203649	45.32572538	109.555499	127.5338638	121.8070225	20.63258498	75.28335531	0	33.68336844	34.38565139	53.44336663	18.06859668	20.29626332	54.49917853	53.82971549	21	127.5338638	0.231029	0.185549	0.20733685	0.3228225	0.3161675	0.418598	0.3930325	0.149412	0.198629	0.320511	0.349513	0.1638635	0.2802615	0.179387	0.1770495	0.141061	0	0	0	0	0	0	0	0	0	0	0	0	0	0	0	0	0	0	0	0	0	0	0	0	0	0	0	0	0.038976114	0.005146322	0.027982761	0.06420545	0.034250196	0.005857368	0	0.033586023	0.018455643	0.051616933	0.322639	0.017019104	0.0293372	0.1898525	0.0509609	0.1205692	0.035768108	0.02246248	0.386950063	0	0.060868633	0.164194567	0.1083259	0.049111277	0	0.01440916	0.074211035	0.0365805	0.051709333	0.010305189	0.028175124	0	0.216354915	0.072481526	0.030891408	0.0883805	0.013362508	0.03093053	0.158860667	0.005304956	0.00948626	0.1790145	0.048172309	0.014520411	0.026560313	0.030007728	0.016196864	0.049051142	0.001659407	0	0.013445718	0.002719166	0.027948353	0.106203689	0.273112667	0.040147751	0.123121023	0.05119695	0.044049847	0.2449665	0.0436246	0	0.208550333	0.016168318	0	0.019490075	0.026216846	0.053326733	0.1122017	0	0.032333477	0.01040731	0.056456187	0.050558733	0.023012942	0.045509639	0	0.032667866	0.0947795	0.160133	0.029978875	0.040333643	0.37917	0.1252175	0.306286	0.019624482	0.027247644	0.075742066	0.033249704	0.038551856	0.06043907	0	0.012547679	0.152449	0.018440194	0.022184123	0.714720333	0.016239834	0.021669485	0	0.123225	0.015194014	0.007522978	0.036571008	0.042641188	0.029868073	0.031450654	0.157160067	0.196697	0.189928333	0.02565856	0	0.050886904	0.068374105	0.044631407	0.223749	0.387380333	0.308164333	0.11375404	0	0.097744933	0.032638967	0.044442167	0.002805904	0.143765533	0.019232623	0	0.0878513	0.104359721	130	0.714720333	0	0	0	0.036038	0	0	0	0	0.279069767	0.379844961	0.341085271	0.418604651	0.395348837	0.186046512	0.348837209	0.356589147	0.294573643	0.356589147	0.457364341	0.186046512	0.11627907	0.790697674	0.093023256	0.488372093	0.248062016	0.263565891	0.527131783	0.279069767	0.19379845	0.1796875	0.1796875	0.2734375	0.3125	0.15625	0.1484375	0.2578125	0.1796875	0.1796875	0.3046875	0.1015625	0.203125	0.1953125	0.0078125	0.1640625	0.203125	0.234375	0.15625	0.28125	0.1953125	0.078125	14.72868217	34.88372093	58.91472868	75.96899225	96.89922481	1.550387597	13.17829457	38.75968992	67.44186047	89.92248062	0.775193798	26.35658915	56.58914729	82.94573643	100	3.100775194	17.82945736	41.08527132	61.24031008	89.92248062	2.325581395	31.78294574	62.01550388	83.72093023	100	0.775193798	18.60465116	37.98449612	79.06976744	99.2248062	0.775193798	25.58139535	51.1627907	77.51937984	100	3.100775194	13.17829457	38.75968992	62.79069767	89.92248062	14.72868217	34.88372093	59.68992248	78.29457364	96.89922481	3.100775194	19.37984496	41.08527132	60.46511628	89.92248062	2.325581395	31.00775194	59.68992248	82.94573643	100	0.775193798	18.60465116	37.98449612	79.06976744	99.2248062	15.50387597	23.25581395	37.20930233	55.03875969	96.12403101	0.775193798	20.93023256	49.6124031	75.96899225	100	28.68217054	43.41085271	60.46511628	73.64341085	93.79844961	0.775193798	24.80620155	53.48837209	83.72093023	100	1.550387597	26.35658915	49.6124031	68.21705426	99.2248062	5.426356589	17.82945736	43.41085271	60.46511628	86.82170543	2.325581395	26.35658915	48.0620155	74.41860465	100	14.72868217	34.88372093	58.91472868	75.96899225	96.89922481	0.775193798	7.751937984	19.37984496	62.79069767	93.02325581	0.059585492	0.046632124	0.054404145	0.051813472	0.067357513	0.095854922	0.077720207	0.056994819	0.049222798	0.098445596	0.075129534	0.056994819	0.033678756	0.059585492	0.07253886	0.044041451	0.01038961	0.007792208	0.023376623	0.018181818	0.012987013	0.012987013	0.012987013	0.007792208	0.015584416	0.018181818	0.018181818	0.002597403	0.007792208	0.007792208	0.023376623	0.012987013	0.031168831	0.01038961	0.012987013	0.012987013	0.018181818	0.025974026	0.031168831	0.020779221	0.007792208	0.028571429	0.025974026	0.015584416	0.012987013	0.018181818	0.015584416	0.01038961	0.01038961	0.018181818	0.01038961	0.01038961	0.018181818	0.041558442	0.015584416	0.023376623	0.007792208	0.031168831	0.015584416	0.020779221	0.007792208	0.023376623	0.012987013	0.012987013	0.007792208	0.01038961	0.007792208	0.007792208	0.018181818	0.015584416	0.018181818	0.005194805	0.018181818	0.020779221	0.015584416	0.018181818	0.005194805	0.01038961	0.020779221	0.007792208	0	chlo	Plastid	Soluble	0.002	0.025	0.0007	0.0375	0.0002	0.0003	0.9296	0	0.0011	0.0035	0	74244820	49103453	170404074	2172	387	630	3	210	243	-49243745	chr2	2172	1	0	0.818	4	1	2	chlo	mito	none	none	none	Sobic.002G131000	7.297316	1.1625	1.159305147	Zm00042ab098740	12.097016	1.1134	1	0	0	0	0	0.798583863	0.414268652	0	0.052533878	0.068465767	0	0	0	0	0.087066404	0	0	2.309490985	0.742291148	0	2.070152603	0.424918057	0	1.734629283	0.189978355	0.020686127	0.014944004	0.010711246	0.001000233	0.012010207	0.001062212	0	0	0.005147232	0	0	0	0	0	0	0	0	0	0	0	0	1	Plastid	Soluble	0.835084498	57.88169935	0.579	0.69047619	0.567460317	0.444444444	0.611111111	0.2352941	2.588235	0.9411765	0.2352941	0.6666667	1.333333	0	2	0.6666667	1.333333	2	0	0.8571429	1.142857	0	2	1.666667	0.3333333	0.8	1.2	0.8888889	1.777778	0	1.333333	2	0	1.714286	0	1.285714	0	0.75	0.75	1.875	0.75	1.875	0.6666667	1.333333	1	0.6666667	1.333333	1.142857	1.714286	1.142857	0	0	2.25	0.75	2.25	0	0.75	0	1.6	0.8	1.6	1	0	2	0.8571429	1.714286	0.5714286	0.8571429	0	0	0	-580.33	0.058823529	0.647058824	0.235294118	0.058823529	0.111111111	0.222222222	0	0.333333333	0.111111111	0.222222222	1	0	0.428571429	0.571428571	0	1	0.833333333	0.166666667	0.4	0.6	0.222222222	0.444444444	0	0.333333333	1	0	0.571428571	0	0.428571429	0	0.125	0.125	0.3125	0.125	0.3125	0.333333333	0.666666667	1	0.333333333	0.666666667	0.285714286	0.428571429	0.285714286	0	0	0.375	0.125	0.375	0	0.125	0	0.4	0.2	0.4	1	0	1	0.214285714	0.428571429	0.142857143	0.214285714	0	0	0	no_Sorghum_syntelog_detected	nc	nssd	nssd	25	0	6	6	356	127.5338638	0	0.000783491	1.047015304759586	-7.151750819	1.2562261928189498
Zm00001eb096340	31.09626043	44.62400395	0	48.18135146	58.0056635	90.90968212	24.42115354	42.58631847	29.37307936	46.71203649	45.32572538	109.555499	127.5338638	121.8070225	20.63258498	75.28335531	0	33.68336844	34.38565139	53.44336663	18.06859668	20.29626332	54.49917853	53.82971549	21	127.5338638	5.63471	6.362415	7.71996	6.94176	8.46436	6.04164	7.31186	7.63912	5.781455	6.176665	6.984995	5.823335	7.361675	4.66531	6.61012	6.88123	0	0.74531975	1.538406	6.2500025	9.51616	8.51895	5.98873	10.9774	7.23775	8.43521	11.0631	6.91112	7.50305	8.20099	0	8.67828	21.1904	17.5192	0	16.2884	8.86162	10.2727	10.3577	12.7748	11.0107	11.8348	12.4301	13.849	5.26006	3.869295	12.6226	17.93705	2.874156667	8.074048	6.14404	9.114403333	6.418803333	4.415396667	5.669515	3.610725	3.73933	6.88593	7.0166925	3.974745	3.100196667	6.292216	2.980103333	5.3063875	7.844703333	9.55102	7.887816667	5.056866667	5.877416667	5.06788	3.185545	3.30638	16.82076667	3.029023333	1.807503333	3.14666	1.68575	10.5931	5.924125	5.56587	4.956533333	6.36724	8.218023333	8.29955	4.730996667	5.71156	3.23063	4.380935	5.96374	7.018963333	1.651610167	11.93306667	6.698526667	9.793553333	7.040513333	7.2244575	10.94256667	10.9877	11.7522	5.531566667	5.482395	3.483385	6.81403	6.60888	2.47658	3.917455	7.507543333	7.497976667	9.5929	12.475725	7.338203333	1.783486667	7.89964	5.57883	6.69355	4.876496667	13.35103333	4.922036667	9.188173333	8.518083333	5.1221	5.617693333	5.827035	7.08982	5.84993	5.747855	6.70274	3.192635	10.82656667	7.691143333	6.933503333	7.2622175	7.550833333	7.67406	2.445993333	5.334913333	6.599756667	7.30033	6.85969	11.41423333	4.368116667	4.95881	2.810683333	4.73787	8.3465	6.7234225	7.7913875	7.568425	7.5217325	8.260705	7.8638275	22.1594	23.54056667	11.63353	8.780156667	21.55346667	10.14654333	13.32013333	16.22433333	20.8384	20.8782	20.46086667	10.19772667	0.20290825	12.95953333	12.94976667	9.748	9.458586667	11.95326667	12.3042	9.817946667	17.59295	7.972758082	170	23.54056667	0	0.056819033	8.10824	7.112503333	1.57753	1.325390667	2.00951	4.10015	0.267983075	0.445698166	0.286318759	0.462623413	0.32157969	0.215796897	0.307475317	0.401974612	0.290550071	0.365303244	0.418899859	0.215796897	0.100141044	0.815232722	0.084626234	0.389280677	0.270803949	0.339915374	0.434414669	0.267983075	0.297602257	0.234463277	0.122881356	0.248587571	0.312146893	0.201977401	0.13700565	0.238700565	0.146892655	0.22740113	0.31920904	0.155367232	0.183615819	0.153954802	0.019774011	0.124293785	0.173728814	0.281073446	0.176553672	0.216101695	0.25	0.141242938	0.423131171	24.96473907	54.01974612	78.27926657	100	0.282087447	30.60648801	59.09732017	78.13822285	99.57686883	0.141043724	19.1819464	37.09449929	60.36671368	99.71791255	0.282087447	27.92665726	55.85331453	77.71509168	99.85895628	1.128349788	21.15655853	42.03102962	70.52186178	99.29478138	0.141043724	25.38787024	46.82651622	71.79125529	100	0.141043724	19.1819464	38.64598025	60.93088858	99.71791255	0.282087447	31.87588152	59.80253879	79.12552891	99.57686883	0.423131171	26.09308886	52.46826516	76.16361072	100	0.282087447	27.78561354	55.85331453	77.71509168	99.85895628	1.128349788	22.70803949	45.55712271	74.04795487	99.57686883	0.141043724	25.38787024	46.82651622	71.79125529	100	0.423131171	27.22143865	56.13540197	79.83074753	100	0.141043724	23.83638928	48.94217207	75.03526093	99.71791255	6.064880113	26.3751763	51.4809591	68.40620592	99.85895628	0.141043724	25.24682652	51.90409027	73.6248237	100	0.987306065	20.87447109	40.19746121	68.97038082	99.71791255	0.846262341	28.06770099	57.26375176	78.98448519	99.85895628	0.282087447	21.5796897	40.62059238	67.98307475	99.71791255	0.423131171	24.96473907	54.01974612	78.27926657	100	0.141043724	31.17066291	62.62341326	77.57404795	99.57686883	0.078440582	0.049318929	0.071864725	0.066228276	0.08736496	0.060591827	0.033818694	0.058713011	0.065288868	0.071395021	0.068576797	0.050258337	0.034758102	0.059182715	0.081258807	0.062940348	0.019736842	0.016447368	0.023966165	0.018327068	0.018796992	0.015037594	0.003759398	0.01174812	0.017387218	0.020676692	0.018796992	0.015037594	0.013157895	0.016917293	0.021616541	0.014567669	0.030075188	0.015037594	0.02443609	0.017857143	0.021616541	0.01362782	0.008928571	0.016447368	0.009398496	0.007048872	0.011278195	0.006109023	0.007048872	0.015507519	0.021146617	0.015037594	0.021616541	0.007988722	0.018796992	0.016447368	0.027255639	0.016917293	0.010338346	0.016917293	0.022086466	0.019736842	0.014567669	0.012218045	0.005639098	0.009868421	0.017857143	0.016917293	0.007048872	0.009868421	0.004699248	0.013157895	0.019736842	0.015037594	0.010808271	0.01362782	0.016447368	0.023966165	0.023966165	0.016917293	0.008928571	0.016917293	0.020676692	0.016447368	0	plas	Cell membrane	Membrane	0.0082	0.0042	0.0005	0.0281	0.9423	0.0066	0.0031	0.0055	0.0009	0.0007	4	74248882	49107515	170408136	5406	2130	2836	9	315.11	206	-49246190	chr2	5406	1	500	0.417	16	8	7	plas	golg_plas	golg	E.R.	none	Sobic.002G130900	0.138116	0.0307	1.222276927	Zm00042ab098760	0.000016	0	2	0	0	0	0	0.798583863	0.414268652	0	0.052533878	0.068465767	0	0	0	0	0.087066404	0	0	2.309490985	0.742291148	0	2.070152603	0.424918057	0	1.734629283	0.189978355	0.020686127	0.014944004	0.010711246	0.001000233	0.012010207	0.001062212	0	0	0.005147232	0	0	0	0	0	0	0	0	0	0	0	0	1	Cell membrane	Membrane	0.964099987	59.64582516	0.496	0.554585153	0.526928675	0.499272198	0.441048035	1.253731	0.5970149	1.671642	0.4776119	0.4186047	0.5581395	0.6976744	1.255814	1.813953	1.255814	1.028571	0.9714286	1.285714	0.7142857	1.2	0.8	0.8333333	1.166667	0.75	1.25	0.7407407	1.259259	1.037037	0.962963	1	1	0.8461538	1.076923	1.076923	0.36	1.2	1.8	0.48	0.72	1.44	0.8571429	1.142857	1	1.034483	0.9655172	1.333333	0.5185185	1.407407	0.7407407	0.8571429	0.5142857	1.457143	0.5142857	1.371429	1.285714	0.8	1.2	1.8	0.2	1	1.066667	0.9333333	1.583333	0.75	0.5	1.166667	0	3	0	-2994.83	0.313432836	0.149253731	0.417910448	0.119402985	0.069767442	0.093023256	0.11627907	0.209302326	0.302325581	0.209302326	0.514285714	0.485714286	0.642857143	0.357142857	0.6	0.4	0.416666667	0.583333333	0.375	0.625	0.185185185	0.314814815	0.259259259	0.240740741	0.5	0.5	0.282051282	0.358974359	0.358974359	0.06	0.2	0.3	0.08	0.12	0.24	0.428571429	0.571428571	1	0.517241379	0.482758621	0.333333333	0.12962963	0.351851852	0.185185185	0.142857143	0.085714286	0.242857143	0.085714286	0.228571429	0.214285714	0.2	0.3	0.45	0.05	1	0.533333333	0.466666667	0.395833333	0.1875	0.125	0.291666667	0	1	0	Sobic.002G130900.1	M2	paired	singleton	93	0	4	5	312	127.5338638	0	0.000783491	1.047015304759586	-7.151750819	1.0623258907781448
Zm00001eb417350	0	0	0	0	0	0	0	0	0	0	0	0	0	0	0	95.18623685	0	127.5254679	0	0	0	0	0	111.3558524	2	127.5254679	0.147344517	0.067105252	0.11524125	0.128550517	0.053241218	0.073012233	0.115879767	0.086032717	0.082092367	0.107588583	0.040746017	0.089083497	0.053824612	0.044182667	0.0992178	0.0856037	0	0	0	0	0	0	0	0	0	0	0	0	0	0	0	0	0	0	0	0	0	0	0	0	0	0	0	0	0.221448167	0.142468267	0.050712317	0	0.023306706	4.456880733	1.483576333	0	0	0	0.040949483	0.024641633	0.825750333	0.061104583	0.027239025	0	1.838767889	0.336248993	0.105502667	0.015708458	0.691006889	0	0	0.001253311	0.011184667	0.23368875	0.021120533	0.054227467	0	0.023123689	0.062871756	0.155730867	0	0.018198117	0.010705392	0.023535961	0.245640939	0.633390333	0	0	0	0.013171033	0.021702017	0.039880317	0.919410644	8.263386667	0.0172115	0	0.028221556	0.023165944	0	1.193532417	0.007570767	0	0	0.001746342	0.179272583	0.070136467	0.055235633	0.067231733	0.0400314	0.005832117	0	3.503976667	0.0046423	0.0113388	0	0.007625454	0.070918211	0.537695867	0	0.004332416	0.003993222	0.668200333	6.374132222	0	0	0	0.007211	0.078841522	0.1076304	0.009657167	0.317450833	0.00929935	0	0.106595444	5.28359	0.094518417	0.027582611	0	0	0.075723022	2.001317667	0	0.014368178	0.014261533	0.011438788	0.024018899	0.105054596	0.0626665	0.225675	0.59764525	0.60356225	0.661908417	0.745842	0.5000825	0.7719945	0.003825242	0.0075831	0.034990567	0	0.0051453	0.008201778	0	0	0	0	0.0098602	0.020370244	0	0.326563889	0.833588667	1.408855667	0.025881056	0	1.204201	0.081216	0	0.470823129	110	8.263386667	0	0	0.004103258	0	0	0	0.214035258	0.067190317	0.297058824	0.405882353	0.297058824	0.45	0.311764706	0.238235294	0.320588235	0.35	0.329411765	0.370588235	0.391176471	0.238235294	0.102941176	0.767647059	0.129411765	0.411764706	0.264705882	0.323529412	0.444117647	0.297058824	0.258823529	0.209439528	0.179941003	0.259587021	0.259587021	0.218289086	0.12979351	0.235988201	0.224188791	0.206489676	0.303834808	0.185840708	0.162241888	0.15339233	0.029498525	0.182890855	0.244837758	0.230088496	0.16519174	0.262536873	0.233038348	0.126843658	9.117647059	29.70588235	51.47058824	75.58823529	99.11764706	0.588235294	19.11764706	44.70588235	70.88235294	100	0.294117647	22.05882353	49.70588235	77.64705882	98.82352941	0.588235294	23.52941176	44.41176471	67.94117647	99.41176471	2.058823529	25	51.76470588	79.70588235	99.11764706	0.294117647	27.05882353	54.70588235	79.41176471	100	0.294117647	22.35294118	51.76470588	78.82352941	100	0.588235294	18.52941176	44.11764706	68.52941176	99.41176471	7.352941176	29.41176471	52.05882353	77.94117647	99.70588235	0.588235294	23.52941176	44.41176471	66.76470588	98.52941176	2.058823529	25	50.58823529	75.88235294	99.41176471	0.294117647	27.05882353	54.70588235	79.41176471	100	9.117647059	27.05882353	46.17647059	70.29411765	97.64705882	0.294117647	22.94117647	50	75.29411765	100	9.705882353	31.76470588	48.82352941	68.82352941	97.35294118	0.294117647	21.17647059	50.29411765	78.52941176	99.70588235	1.470588235	24.41176471	52.94117647	78.82352941	100	0.588235294	25.58823529	47.64705882	67.64705882	99.41176471	0.588235294	19.41176471	42.35294118	75.29411765	98.82352941	9.117647059	29.70588235	51.47058824	75.58823529	99.11764706	0.294117647	25.58823529	57.35294118	73.23529412	100	0.037181996	0.077299413	0.049902153	0.02739726	0.082191781	0.093933464	0.115459883	0.062622309	0.060665362	0.105675147	0.080234834	0.049902153	0.010763209	0.077299413	0.0518591	0.017612524	0.003917728	0.015670911	0.015670911	0.001958864	0.021547502	0.014691479	0.023506366	0.017629775	0.010773751	0.013712047	0.019588639	0.00489716	0.000979432	0.010773751	0.015670911	0	0.02546523	0.024485798	0.013712047	0.018609207	0.021547502	0.020568071	0.034280118	0.017629775	0.028403526	0.038197845	0.023506366	0.02546523	0.007835455	0.026444662	0.018609207	0.009794319	0.006856024	0.029382958	0.018609207	0.005876592	0.020568071	0.037218413	0.027424094	0.020568071	0.013712047	0.033300686	0.016650343	0.016650343	0.000979432	0.027424094	0.014691479	0.006856024	0.000979432	0.007835455	0.001958864	0	0.018609207	0.021547502	0.03036239	0.006856024	0.007835455	0.020568071	0.020568071	0.002938296	0.000979432	0.012732615	0.002938296	0.000979432	1	extr	Extracellular	Soluble	0.0001	0.0021	0.7295	0.0018	0.0024	0.1656	0.0005	0.0001	0.0979	0	0	36087556	45292252	43581170	150537	1023	1307	2	653.5	94	-11668412	chr10	150537	4	190	0.403	12	2	2	extr	chlo	cyto	vacu	E.R.	none	none	none	none	none	none	none	3	0.07089818	0	0	0.233186488	0	0	0	0	0	0.994205881	0.112869131	0	0	0	0	0.064391013	0	0	0.101568905	0.60724981	0	0.107354907	0.931233188	0	0.000212443	0.024020414	0.005705643	0.000354071	0.021875734	0.002990399	0	0	0.001286808	0	0	0	0	0	1	0	0	1	0	0	0	1	Extracellular	Soluble	0.859606021	38.9803008	0.651	0.650306748	0.547546	0.444785276	0.889570552	0.1081081	2.486486	0.5405405	0.8648649	1	4	0	0.6666667	0	0.3333333	0.125	1.875	0.07692308	1.923077	0	2	0	2	0.1111111	1.888889	0.173913	2.26087	0.3478261	1.217391	0	2	0	2.7	0.3	0	0.2608696	0.5217391	3.652174	0	1.565217	0.2352941	1.764706	1	0	2	0.4210526	0.6315789	1.052632	1.894737	0.4615385	2.538462	0.4615385	1.384615	0	1.153846	0.5714286	1.142857	0.5714286	1.714286	1	0	2	0.1212121	2.666667	0	1.212121	0	0	3	-1626.86	0.027027027	0.621621622	0.135135135	0.216216216	0.166666667	0.666666667	0	0.111111111	0	0.055555556	0.0625	0.9375	0.038461538	0.961538462	0	1	0	1	0.055555556	0.944444444	0.043478261	0.565217391	0.086956522	0.304347826	0	1	0	0.9	0.1	0	0.043478261	0.086956522	0.608695652	0	0.260869565	0.117647059	0.882352941	1	0	1	0.105263158	0.157894737	0.263157895	0.473684211	0.076923077	0.423076923	0.076923077	0.230769231	0	0.192307692	0.142857143	0.285714286	0.142857143	0.428571429	1	0	1	0.03030303	0.666666667	0	0.303030303	0	0	1	Sobic.009G033500.1	M1	nc	singleton	1987	0	9	11	428	127.5254679	0	0.000783543	1.339743353417869	-7.151685036	1.1698095728430362
Zm00001eb033570	0	0	0	40.10903828	37.64485298	127.4079969	0	95.04925946	0	34.87171792	0	51.71919681	41.18446179	70.65321221	0	61.35133401	0	0	119.9032758	23.25340336	0	0	85.02441921	65.68101406	12	127.4079969	0.2638775	0.090235371	0.2993115	0.206231	0.1791626	0.0999643	0.3536035	0.2523235	0.2399295	0.2731796	0.370249	0.3587685	0.4495665	0.25591045	0.378785	0.203599	0	0	0	0	0.131303	0	0.0949138	0.287123	0	0.244597	0	0	0.0647695	0.448903	0	0.213393	0.982729	0.602619	0	0.226341	3.69268	0.755216	0.417977	0.0806499	0.655372	0.571432	0.698778	0.432936	0.1283245	0.0463684	0.08306805	0.041481973	0.049355325	0.16775276	0	0	0.045443148	0.048951026	0.183753	0.375604	0.214498	0	0.141043768	0.0952285	0.050956607	0.034900065	0.146193727	0.057811003	0.053309042	0.249847472	0	0.037787295	0.091487733	0.09353315	0.3640205	0.111346	0.019771437	0.037928734	0.046378638	0.026318268	0.303384333	0.05367505	0.062227234	0.059942633	0.023088347	0.028186876	0.026446615	0.025325191	0	0.2425155	0.416847	0.232873	0.034195668	0.069444205	0.011631961	0.065388558	0.077974967	0.1606816	0.031689867	0.037465721	0.043328143	0.152799367	0.090618133	0.0902258	0.059796313	0.487641	0.1124501	0.0859599	0.4123095	0.124511878	0.036497235	0.012169351	0.05830309	0.051596755	0.100786067	0.099368743	0.139821567	0.190996747	0.054220267	0.015961495	0.110385367	0.067627	0.08882428	0.061022518	0.125005	0	0.06655885	0.131967967	0.285805	0.05980495	0.072221938	0.3603915	0.081413933	0.010609117	0.110592	0.093367046	0.079643967	0.146479131	0.226564893	0.030952939	0.0377403	0.0579315	0.034519433	0.03715224	0.506708667	0.135433733	0.069106418	0.0886072	0.330967	0.103335475	0.063170225	0.028680509	0.14071735	0.128594225	0.0495114	0.122213467	0.147915333	0.065847351	0.059891992	0.1861151	0.141241533	0.075898504	0.122832167	0.105145767	0.210287	0.285515333	0.288866	0.018903475	0.1552568	0.0602049	0.02705123	0.176750667	0.125692933	0.074318567	0.030507963	0.265368	0.185269921	157	3.69268	0	1.01473e-06	0.0769524	0.137074633	0.076349533	0.007062567	0.265049333	0.222995667	0.398119122	0.407523511	0.194357367	0.4169279	0.335423197	0.247648903	0.210031348	0.36677116	0.423197492	0.322884013	0.429467085	0.247648903	0.153605016	0.664576803	0.181818182	0.592476489	0.169278997	0.238244514	0.373040752	0.398119122	0.228840125	0.229559748	0.179245283	0.163522013	0.204402516	0.194968553	0.128930818	0.166666667	0.201257862	0.220125786	0.229559748	0.150943396	0.172955975	0.185534591	0.034591195	0.166666667	0.194968553	0.204402516	0.094339623	0.289308176	0.176100629	0.119496855	0.940438871	27.5862069	49.52978056	76.80250784	99.68652038	0.626959248	20.06269592	40.7523511	68.96551724	100	0.313479624	21.0031348	54.85893417	79.31034483	96.23824451	0.626959248	22.57053292	47.3354232	71.78683386	100	0.940438871	26.01880878	48.58934169	72.10031348	96.23824451	0.313479624	24.45141066	55.48589342	80.56426332	99.05956113	0.313479624	21.0031348	50.78369906	78.36990596	96.23824451	0.626959248	20.37617555	41.37931034	69.27899687	100	0.940438871	26.64576803	49.52978056	76.80250784	99.68652038	0.626959248	22.88401254	51.09717868	75.86206897	100	0.940438871	25.07836991	48.27586207	65.830721	96.86520376	0.313479624	24.45141066	55.48589342	80.56426332	99.05956113	3.761755486	25.70532915	55.48589342	79.93730408	98.43260188	0.313479624	21.63009404	52.03761755	73.98119122	100	0.940438871	41.06583072	46.70846395	72.10031348	99.68652038	0.313479624	24.76489028	49.52978056	75.23510972	99.05956113	6.269592476	19.7492163	37.61755486	65.830721	95.61128527	1.567398119	33.22884013	52.6645768	75.54858934	100	0.626959248	21.0031348	53.9184953	77.42946708	99.37304075	0.940438871	27.5862069	49.52978056	76.80250784	99.68652038	0.313479624	19.7492163	38.87147335	63.00940439	100	0.034410845	0.046923879	0.085505735	0.019812304	0.062565172	0.116788321	0.124087591	0.046923879	0.081334724	0.138686131	0.103232534	0.031282586	0.00729927	0.047966632	0.042752868	0.010427529	0.003131524	0.007306889	0.022964509	0.001043841	0.006263048	0.014613779	0.020876827	0.005219207	0.020876827	0.018789144	0.041753653	0.003131524	0	0.008350731	0.009394572	0.002087683	0.013569937	0.019832985	0.017745303	0.011482255	0.024008351	0.029227557	0.04697286	0.016701461	0.019832985	0.067849687	0.025052192	0.011482255	0.006263048	0.017745303	0.017745303	0.005219207	0.017745303	0.01565762	0.042797495	0.005219207	0.022964509	0.059498956	0.035490605	0.020876827	0.037578288	0.036534447	0.016701461	0.012526096	0.001043841	0.014613779	0.013569937	0.002087683	0	0.004175365	0.002087683	0.001043841	0.009394572	0.013569937	0.020876827	0.004175365	0.003131524	0.01565762	0.019832985	0.004175365	0	0.007306889	0.002087683	0.001043841	0	nucl	Nucleus	Soluble	0.9689	0.0305	0	0	0.0006	0	0	0	0	0	0	48769008	630352	4310805	3618	960	2255	3	751.67	291	-32270681	chr1	3618	2	1004	0.502	12	5	6	nucl	mito	cyto	none	none	Sobic.007G225600	0.387016	0.0357	1.092244248	Zm00042ab034700	0.061416	0.0026	4	0	0	0	0	0	0	0	0	0	0	0	0	0	0	0	0	0	0	0	0	0	0	0	0	0.010144475	0.002172428	0.023591478	0.001487097	0	0	0	0	0.007291911	0	0	0	0	0	0	0	0	0	0	0	0	1	Nucleus	Soluble	0.866111077	40.86224132	0.705	0.77124183	0.6421569	0.513071895	0.862745098	0.2608696	2.434783	0.08695652	1.217391	0.1621622	3.567568	0.1621622	0.972973	0	1.135135	0	2	0.3076923	1.692308	0.6666667	1.333333	0	2	0.6222222	1.377778	0.4444444	2.222222	0.4444444	0.8888889	0.25	1.75	0	3	0	0	0.3157895	0.3157895	3.157895	0.3157895	1.894737	0.1666667	1.833333	1	0	2	0.5925926	1.037037	0.2962963	2.074074	1.384615	2.307692	0	1.384615	0	0.9230769	0.3076923	2.153846	0	1.538462	1	0.4	1.6	0	2.5	0	1.5	0	0	3	-1584.37	0.065217391	0.608695652	0.02173913	0.304347826	0.027027027	0.594594595	0.027027027	0.162162162	0	0.189189189	0	1	0.153846154	0.846153846	0.333333333	0.666666667	0	1	0.311111111	0.688888889	0.111111111	0.555555556	0.111111111	0.222222222	0.125	0.875	0	1	0	0	0.052631579	0.052631579	0.526315789	0.052631579	0.315789474	0.083333333	0.916666667	1	0	1	0.148148148	0.259259259	0.074074074	0.518518519	0.230769231	0.384615385	0	0.230769231	0	0.153846154	0.076923077	0.538461538	0	0.384615385	1	0.2	0.8	0	0.625	0	0.375	0	0	1	Sobic.007G225600.1	M1	nc	singleton	117	0	18	22	344	127.4079969	0	0.000784265	1.0625892700650463	-7.150764176	1.011694546902312
Zm00001eb375140	92.52611436	55.77815515	0	110.5937001	127.3320054	93.78815675	80.90303784	0	0	71.76824526	0	71.71739896	59.70179652	62.26303355	0	40.17563706	0	0	96.8694504	112.2894318	0	0	43.49732505	79.9431063	14	127.3320054	10.03409	10.86962	12.803115	11.22176	13.101665	9.82163	11.604795	11.08642	9.510305	8.976805	12.05311	8.740915	10.6826	7.15808	9.772795	9.904065	6.07266	6.5507825	11.3726375	42.2225	5.57239	4.17653	5.42131	7.62846	7.10697	11.4401	4.531	6.85859	10.1956	8.10924	0	11.9374	9.2564	8.55813	0	11.9599	12.1362	5.71754	7.42538	8.56983	7.78815	8.38778	8.25604	9.82243	9.74065	8.79942	15.7999	15.8502	7.659436667	10.45115	8.372796667	14.7994	4.34505	3.797426667	18.48635	8.934115	3.52237	16.5807	15.1171	6.34841	10.62838333	11.72038	7.90613	9.9278675	9.221806667	7.753426667	14.78706667	4.670313333	9.200723333	19.62225	4.83262	8.43103	16.3895	5.33275	2.987636667	4.934103333	9.135996667	12.1002	5.883855	5.987493333	10.87073333	9.678053333	10.18254667	5.95517	4.228806667	17.82385	8.212555	9.563835	8.93229	10.897	3.019976667	18.94333333	8.765116667	14.06656667	14.11586667	9.27495	10.46686667	14.2002	15.57686667	11.05874333	14.46395	9.64555	11.25523333	19.4347	4.979635	9.936195	11.0301	10.37153333	14.29066667	11.4577775	11.45736667	4.99586	8.372846667	9.621074	6.606585	5.272476667	14.36546667	9.211466667	10.98205667	11.94483333	4.61308	4.264556667	15.17555	14.47066667	6.369645	12.13755	19.9607	8.65836	16.38936667	10.14549667	10.04628667	10.99843	12.3509	11.1111	5.84812	6.241266667	10.6695	7.14529	5.937926667	12.58413333	6.380926667	7.607503333	4.035973333	7.25936	7.27527	6.714065	5.7927275	7.3929525	6.3747325	6.47325	6.289475	45.05266667	50.88443333	17.0198	3.797346667	12.574	25.8625	13.7342	13.81356667	45.01423333	35.8559	34.58116667	20.1199	2.7190225	11.64974667	6.25974	3.960893333	7.22048	11.4207	6.50329	10.19037	17.98095	10.91023694	171	50.88443333	0	0.299305333	10.61273333	10.97384667	8.146356667	7.775053333	6.20136	6.09359	0.33286119	0.359773371	0.307365439	0.389518414	0.389518414	0.220963173	0.341359773	0.307365439	0.351274788	0.318696884	0.460339943	0.220963173	0.128895184	0.745042493	0.126062323	0.432011331	0.264872521	0.303116147	0.417847025	0.33286119	0.249291785	0.226950355	0.217021277	0.215602837	0.303546099	0.156028369	0.158865248	0.205673759	0.246808511	0.205673759	0.293617021	0.134751773	0.180141844	0.184397163	0.026950355	0.194326241	0.229787234	0.238297872	0.173049645	0.296453901	0.214184397	0.14751773	2.266288952	28.3286119	55.2407932	78.18696884	100	0.283286119	23.22946176	47.87535411	73.22946176	99.71671388	0.141643059	24.50424929	46.17563739	70.67988669	99.15014164	0.283286119	23.51274788	47.30878187	72.09631728	99.71671388	1.558073654	23.79603399	50.84985836	73.65439093	99.15014164	0.141643059	27.76203966	53.82436261	79.74504249	100	0.141643059	25.07082153	49.2917847	72.23796034	99.15014164	0.283286119	22.09631728	45.18413598	69.54674221	99.71671388	2.266288952	28.75354108	55.9490085	78.61189802	100	0.424929178	23.51274788	48.30028329	72.52124646	99.71671388	0.283286119	24.22096317	48.86685552	70.9631728	99.15014164	0.141643059	27.76203966	53.82436261	79.74504249	100	5.807365439	24.36260623	52.54957507	78.75354108	100	0.141643059	24.92917847	49.2917847	73.79603399	99.71671388	2.266288952	23.93767705	51.41643059	71.24645892	98.72521246	0.141643059	24.22096317	52.97450425	76.48725212	100	1.558073654	24.50424929	43.76770538	71.95467422	99.00849858	0.283286119	25.35410765	50	74.22096317	99.71671388	0.991501416	23.79603399	47.73371105	71.10481586	99.71671388	2.266288952	28.3286119	55.2407932	78.18696884	100	0.141643059	23.37110482	45.60906516	73.22946176	99.00849858	0.087264151	0.045754717	0.074528302	0.075943396	0.069811321	0.045283019	0.035377358	0.062264151	0.08254717	0.05754717	0.053773585	0.051886792	0.043867925	0.064150943	0.082075472	0.067924528	0.030674847	0.014629542	0.022180274	0.01982067	0.014629542	0.010382256	0.007550731	0.01321378	0.023124115	0.020764512	0.016989146	0.013685701	0.015573384	0.017461067	0.023124115	0.01982067	0.023124115	0.009910335	0.021708353	0.015101463	0.016045304	0.008022652	0.009438414	0.011798018	0.010854176	0.007550731	0.008022652	0.008966494	0.005191128	0.018404908	0.022180274	0.016517225	0.023596036	0.012741859	0.022180274	0.023596036	0.017932987	0.011326097	0.008494573	0.01982067	0.020764512	0.010382256	0.008022652	0.014629542	0.010382256	0.008966494	0.016045304	0.016517225	0.009910335	0.008494573	0.008494573	0.016989146	0.021236432	0.015573384	0.009910335	0.017461067	0.027843322	0.018876829	0.020764512	0.014629542	0.012741859	0.019348749	0.020764512	0.015101463	0	nucl	Cytoplasm	Soluble	0.1592	0.7037	0.0008	0.0034	0.0199	0.0007	0.0838	0.0029	0.0051	0.0205	0	40195382	15264767		37393	2121	2509	16	156.81	137	64491870	chr9	37677	5	251	0.475	18	2	5	nucl	cyto	chlo	nucl_plas	none	Sobic.010G059500	0.132916	0.0216	1.162508652	Zm00042ab392210	0.000016	0.0006	1	0	0	0	0.478605829	0.842612909	14.03910432	0	0.016136309	0	0	0	0	0	0.014491929	0	0.128635682	0.971099634	22.63988003	0.287553914	1.037173538	10.12616829	0.235159896	1.066737099	4.966577002	0.039895949	0.002711231	0.043751468	0.01844578	0.000500172	0.001286808	0.000209966	0	0.005576168	0	0	0	0	0	0	0	0	0	0	0	0	1	Cytoplasm	Soluble	0.958121875	58.30695118	0.458	0.569364162	0.48699422	0.404624277	0.403179191	1.52381	0.5714286	1.428571	0.4761905	0.5769231	0.9230769	1.153846	0.5769231	1.615385	1.153846	1.130435	0.8695652	1.234043	0.7659574	0.3636364	1.636364	0.875	1.125	0.8095238	1.190476	1.391304	1.043478	1.304348	0.2608696	1.384615	0.6153846	1.133333	0.8666667	1	1.2	1.04	1.68	0.72	0.4	0.96	0.974359	1.025641	1	1.285714	0.7142857	1.435897	0.2051282	1.74359	0.6153846	1.423729	0.6101695	1.830508	0.6101695	0.6101695	0.9152542	2.064516	0.516129	1.290323	0.1290323	1	1.083333	0.9166667	1.310345	0.6896552	0.6896552	1.310345	0	3	0	-2885.47	0.380952381	0.142857143	0.357142857	0.119047619	0.096153846	0.153846154	0.192307692	0.096153846	0.269230769	0.192307692	0.565217391	0.434782609	0.617021277	0.382978723	0.181818182	0.818181818	0.4375	0.5625	0.404761905	0.595238095	0.347826087	0.260869565	0.326086957	0.065217391	0.692307692	0.307692308	0.377777778	0.288888889	0.333333333	0.2	0.173333333	0.28	0.12	0.066666667	0.16	0.487179487	0.512820513	1	0.642857143	0.357142857	0.358974359	0.051282051	0.435897436	0.153846154	0.237288136	0.101694915	0.305084746	0.101694915	0.101694915	0.152542373	0.516129032	0.129032258	0.322580645	0.032258065	1	0.541666667	0.458333333	0.327586207	0.172413793	0.172413793	0.327586207	0	1	0	Sobic.010G059500.1	M1	singleton	singleton	390	0	20	13	741	127.3320054	0	0.000784732	1.1339613122762966	-7.150168024	1.1294404449412596
Zm00001eb107100	0	0	0	0	0	0	0	0	127.3112897	0	0	0	0	0	0	87.65593927	0	0	0	0	0	0	0	107.4836145	2	127.3112897	56.99575	42.1853	41.89315	50.78565	34.2102	38.65253	59.74655	58.1231	81.2365	73.11475	64.57425	89.5183	55.01405	69.4787	93.43945	78.38965	0	0	0	0	0	0	0	0	0	0	0	0	0	0	0	0.153569	0	0	0	0	0	0	0	0	0	0	0	0	1.833695	3.226225	9.776845	0	1.746976667	0	0	1.395025333	13.05868	1.518357667	0	0.0575505	0.126999	1.389475	0.11870525	0	0.272950333	0	0.071797333	0.0357425	0	4.974689	2.502313333	23.5423	0	0	0	0.110664	0.118022	18.38015	0.070378667	39.01176667	0.645080667	10.22439	25.6207	26.28163333	0.922594333	0.0153673	0.207275433	4.211395	1.306534	0	0.099616	0.0493098	0	0	1.064086833	0.116062733	128.2396667	87.86476667	0.128352667	0.0081166	8.415433333	0.301549	1.027494667	0.325231	0	0	9.318316667	0	0.02164025	0	0.978203667	0	1.260240333	126.558775	0.406682667	0.483360333	605.112	0	6.937155	23.3203	2.855613333	0	0	1.007018667	2.51209	1.150911333	0	0.291447333	0	0.1369383	0	0	0.078439333	0.033243433	0.078773667	4.7273125	1.278903333	1.409367333	0	79.62053333	0	26.133	18.55036667	4.840336667	17.20403333	40.29883333	16.48083333	7.15634	22.2868	0.12115725	0.11075435	0.140743	0.142628175	0.4103805	0.098162325	0.023170433	0.053134667	39.2936	7.510676667	1.26066	7.590326667	1.59834	0.111655667	0.121835	0.262919333	32.39646667	0.076006333	0	535.025	0.1661791	0.286178333	0	0.035718667	0.234181	0.963005	0.0577185	26.36675707	116	605.112	0	0	0.050671667	0	0.137333333	0	0	0.023266533	0.2	0.539130435	0.260869565	0.547826087	0.286956522	0.165217391	0.27826087	0.486956522	0.234782609	0.426086957	0.408695652	0.165217391	0.060869565	0.834782609	0.104347826	0.382608696	0.260869565	0.356521739	0.47826087	0.2	0.32173913	0.201754386	0.078947368	0.245614035	0.254385965	0.157894737	0.096491228	0.228070175	0.114035088	0.201754386	0.245614035	0.122807018	0.131578947	0.105263158	0	0.140350877	0.210526316	0.201754386	0.175438596	0.140350877	0.298245614	0.140350877	24.34782609	34.7826087	41.73913043	75.65217391	94.7826087	1.739130435	22.60869565	53.04347826	73.91304348	100	0.869565217	13.91304348	47.82608696	66.08695652	93.91304348	1.739130435	21.73913043	50.43478261	78.26086957	100	9.565217391	15.65217391	43.47826087	63.47826087	92.17391304	0.869565217	30.43478261	53.91304348	73.91304348	94.7826087	0.869565217	14.7826087	48.69565217	66.08695652	93.91304348	1.739130435	21.73913043	50.43478261	78.26086957	100	24.34782609	35.65217391	45.2173913	73.91304348	94.7826087	1.739130435	18.26086957	42.60869565	71.30434783	99.13043478	9.565217391	25.2173913	48.69565217	77.39130435	100	0.869565217	30.43478261	53.91304348	73.91304348	94.7826087	24.34782609	24.34782609	30.43478261	40	94.7826087	0.869565217	20.86956522	51.30434783	75.65217391	100	34.7826087	36.52173913	45.2173913	66.95652174	89.56521739	0.869565217	22.60869565	35.65217391	59.13043478	98.26086957	10.43478261	20.86956522	54.7826087	76.52173913	99.13043478	2.608695652	26.95652174	61.73913043	80.86956522	100	1.739130435	18.26086957	47.82608696	72.17391304	98.26086957	24.34782609	34.7826087	41.73913043	75.65217391	94.7826087	0.869565217	21.73913043	52.17391304	73.04347826	100	0.005763689	0.057636888	0.040345821	0.023054755	0.060518732	0.132564841	0.146974063	0.043227666	0.051873199	0.123919308	0.126801153	0.054755043	0.008645533	0.069164265	0.043227666	0.011527378	0	0.005780347	0	0	0.014450867	0.014450867	0.023121387	0.005780347	0.002890173	0.01734104	0.01734104	0.002890173	0	0.014450867	0.00867052	0	0.005780347	0.026011561	0.01734104	0.011560694	0.026011561	0.057803468	0.040462428	0.00867052	0.01734104	0.037572254	0.060693642	0.031791908	0.00867052	0.014450867	0.014450867	0.005780347	0	0.020231214	0.020231214	0.00867052	0.014450867	0.031791908	0.054913295	0.023121387	0.023121387	0.057803468	0.026011561	0.020231214	0	0.028901734	0.020231214	0.005780347	0	0.005780347	0.002890173	0	0.005780347	0.028901734	0.028901734	0.005780347	0.00867052	0.011560694	0.023121387	0	0	0.011560694	0	0	1	chlo	Extracellular	Soluble	0.0001	0.0044	0.7882	0.0467	0.0009	0.0006	0.1549	0	0.0042	0	1	115827420	31025845	211986674	845	348	845	1	845	157	-90827008	chr2	845	2	340	0.465	7	2	4	chlo	mito	extr	none	none	Sobic.002G341700	0.132316	0.0834	1.63030926	Zm00042ab110040	0.000016	0.0036	10	0	0	0	1.030392978	1.460066849	1.99035403	0	0	0	0.418560959	0.836703775	0.120857212	0	0	0	0.692351071	1.207460268	0.62092498	0.710787895	1.123022126	0.820915838	0.258201251	0.562878727	0.314340317	0.00084977	0	0.013725951	0.000424885	0	0.001715744	0.000141628	0	0.005147232	0	0	0	0	0	0	0	0	1	0	0	0	0	Extracellular	Soluble	0.854629477	35.21896228	0.739	0.732142857	0.6517857	0.571428571	0.946428571	0.2352941	1.411765	0	2.352941	0	2.571429	0	2.571429	0	0.8571429	0	2	0	2	0	2	0	2	0	2	0	2.4	0	1.6	0	2	0	3	0	0	0	0	1	1	4	0	0	1	0	2	0	2.769231	0.3076923	0.9230769	0	0.6	0.6	3	0	1.8	0.6666667	1.333333	0	2	1	0	2	0.3333333	1.666667	0	2	0	3	0	-585.39	0.058823529	0.352941176	0	0.588235294	0	0.428571429	0	0.428571429	0	0.142857143	0	1	0	1	0	1	0	1	0	1	0	0.6	0	0.4	0	1	0	1	0	0	0	0	0.166666667	0.166666667	0.666666667	0	0	1	0	1	0	0.692307692	0.076923077	0.230769231	0	0.1	0.1	0.5	0	0.3	0.166666667	0.333333333	0	0.5	1	0	1	0.083333333	0.416666667	0	0.5	0	1	0	Sobic.002G341700.1	M2	paired	singleton	22	1	19	6	409	127.3112897	0	0.00078486	1.4523925973259686	-7.150005448	13.61576399810661
Zm00001eb258460	70.66425848	92.36767146	0	0	0	0	58.94858099	0	127.2941456	0	0	59.5034453	57.32469228	40.91296337	0	60.46159582	75.34482662	79.05672743	0	0	37.91700837	38.3800665	52.32376978	65.42305785	13	127.2941456	14.190695	12.960575	16.7841	16.569	15.70935	13.63169	14.337105	16.3098	14.80495	15.351635	19.1393	14.27181	17.2633	14.55492	17.2019	15.1143	1.52284	0.0948514	0.3416215	8.3337025	17.495	13.4437	19.8103	19.4578	18.1478	19.0169	21.7084	18.0712	23.953	22.2422	0	20.2645	13.3805	14.9643	0	14.493	16.6897	21.6705	16.7829	13.5699	18.5651	17.8759	15.0247	17.0373	12.7099	28.0665	17.48125	18.0999	9.012556667	20.07184	21.55126667	9.113446667	16.08496667	11.35	18.74305	10.47923	17.2451	18.7519	12.589425	14.32675	18.02943333	15.65812	7.34646	18.112125	15.99896667	12.06926667	10.29103333	11.9447	17.37473333	18.63245	13.32985	8.98053	12.87226667	10.93226667	9.177573333	10.28450667	7.540986667	15.65665	13.8726	13.09523333	14.31073333	15.89386667	8.802216667	15.29625	11.39026333	19.96115	11.37485	14.3456	17.22563333	20.822	8.848136667	11.96176667	17.0017	13.4537	11.04573333	20.26305	14.1212	15.37343333	15.238	12.85166667	17.9299	13.96345	18.82516667	17.71885	13.209	9.86479	12.15853333	22.7694	13.52863333	14.3572	15.70176667	7.119623333	18.08743333	18.08336	16.96945	11.96506667	13.7842	26.48583333	20.0088	9.076443333	16.5691	10.05493	17.98925	13.53733333	17.02255	13.85535	18.41755	11.89795	14.09326667	17.4647	36.2325	15.71645	13.86733333	15.2868	10.90582	12.47633333	18.5345	17.434	11.5902	13.07603333	23.2669	13.4455	6.030126667	14.6322	22.5524	16.676925	18.3289	15.908325	18.1491	16.3194	18.9314	32.75933333	30.98216667	19.2943	21.54986667	10.77615	29.99326667	27.16773333	21.18863333	21.9626	21.66056667	27.4835	13.55193333	0.192137125	44.08846667	20.31723333	18.1758	22.21133333	20.5472	21.89233333	33.37723667	35.7721	16.1731923	171	44.08846667	0	0.050404633	4.869926667	4.645256667	1.916362333	0.507541667	6.215583333	4.52606	0.339285714	0.324404762	0.336309524	0.291666667	0.37202381	0.336309524	0.398809524	0.232142857	0.369047619	0.244047619	0.419642857	0.336309524	0.154761905	0.735119048	0.110119048	0.467261905	0.279761905	0.25297619	0.413690476	0.339285714	0.24702381	0.220895522	0.23880597	0.208955224	0.226865672	0.202985075	0.235820896	0.179104478	0.31641791	0.167164179	0.223880597	0.158208955	0.280597015	0.226865672	0.029850746	0.167164179	0.268656716	0.232835821	0.173134328	0.286567164	0.2	0.173134328	0.595238095	29.16666667	50.89285714	77.67857143	98.21428571	0.892857143	21.42857143	49.4047619	70.23809524	98.51190476	0.297619048	23.80952381	44.04761905	75.89285714	100	0.595238095	24.70238095	52.08333333	72.32142857	98.51190476	1.19047619	22.61904762	45.23809524	73.51190476	100	0.297619048	29.46428571	50	75.5952381	97.02380952	0.297619048	24.4047619	49.10714286	75.89285714	100	1.785714286	19.04761905	51.78571429	69.94047619	98.51190476	0.595238095	27.97619048	50	76.19047619	98.21428571	0.595238095	21.42857143	47.91666667	67.26190476	98.51190476	1.19047619	23.51190476	49.10714286	75.89285714	100	0.297619048	29.46428571	50	75.5952381	97.02380952	2.380952381	34.22619048	57.14285714	78.27380952	97.02380952	0.297619048	23.21428571	47.91666667	73.21428571	100	0.595238095	24.70238095	50.29761905	77.67857143	98.21428571	0.297619048	25.29761905	48.51190476	72.02380952	100	1.19047619	24.10714286	52.38095238	75.89285714	99.70238095	0.595238095	23.21428571	47.02380952	72.32142857	98.51190476	1.19047619	20.83333333	44.04761905	74.10714286	100	0.595238095	29.16666667	50.89285714	77.67857143	98.21428571	0.297619048	26.19047619	51.78571429	72.91666667	96.13095238	0.077227723	0.05049505	0.084158416	0.067326733	0.062376238	0.045544554	0.040594059	0.068316832	0.089108911	0.053465347	0.075247525	0.047524752	0.05049505	0.067326733	0.065346535	0.055445545	0.020812686	0.009910803	0.032705649	0.013875124	0.009910803	0.015857284	0.005946482	0.018830525	0.028741328	0.019821606	0.023785927	0.011892963	0.017839445	0.017839445	0.018830525	0.012884044	0.022794846	0.010901883	0.015857284	0.012884044	0.013875124	0.006937562	0.009910803	0.014866204	0.009910803	0.005946482	0.012884044	0.011892963	0.011892963	0.019821606	0.018830525	0.017839445	0.027750248	0.016848365	0.023785927	0.019821606	0.019821606	0.008919722	0.008919722	0.015857284	0.027750248	0.012884044	0.019821606	0.014866204	0.009910803	0.008919722	0.014866204	0.013875124	0.005946482	0.012884044	0.011892963	0.019821606	0.018830525	0.013875124	0.015857284	0.018830525	0.022794846	0.014866204	0.018830525	0.008919722	0.010901883	0.020812686	0.012884044	0.010901883	0	cyto	Mitochondrion	Membrane	0.1115	0.2104	0.0133	0.4425	0.007	0.0587	0.008	0.01	0.0123	0.1263	0	118164622	2876981	223292752	3993	1011	2350	14	167.86	585	-110451929	chr5	3993	5	754	0.615	12	1	5	cyto	cyto_E.R.	chlo	mito	plas	Sobic.004G339200	0.197516	0.0163	1.08252496	Zm00042ab269360	0.039216	0.0028	1	0.2896213	0.033103481	0	7.01955216	2.883707914	4.67970144	0	0.915921288	0	0	0	0	0	0.271077641	0	3.065817087	13.05362452	6.288855563	1.725481012	9.53359137	2.542935721	0.569086948	9.156527098	0	0.016889641	0.027069766	0.000534714	0	0.001619436	0	0	0.016194356	0	0	0	0	0	0	0	0	0	0	0	0	0	1	Mitochondrion	Membrane	0.914641327	59.21208562	0.482	0.559006211	0.4378882	0.316770186	0.577639752	0.8888889	0.8888889	1.333333	0.8888889	0.5714286	0.2857143	0.5714286	1.142857	1.714286	1.714286	0.9090909	1.090909	1.058824	0.9411765	0	2	0.7142857	1.285714	0.7	1.3	0.2962963	1.185185	1.333333	1.185185	0.6	1.4	0.8571429	1.285714	0.8571429	0.2857143	0.4285714	1.714286	1.571429	0.7142857	1.285714	0.516129	1.483871	1	0.875	1.125	1.538462	0.3076923	1.230769	0.9230769	1.058824	1.058824	0.7058824	0.7058824	0.7058824	1.764706	1.666667	1.666667	0.3333333	0.3333333	1	1.047619	0.952381	0.5	1.166667	0.5	1.833333	0	3	0	-1387.9	0.222222222	0.222222222	0.333333333	0.222222222	0.095238095	0.047619048	0.095238095	0.19047619	0.285714286	0.285714286	0.454545455	0.545454545	0.529411765	0.470588235	0	1	0.357142857	0.642857143	0.35	0.65	0.074074074	0.296296296	0.333333333	0.296296296	0.3	0.7	0.285714286	0.428571429	0.285714286	0.047619048	0.071428571	0.285714286	0.261904762	0.119047619	0.214285714	0.258064516	0.741935484	1	0.4375	0.5625	0.384615385	0.076923077	0.307692308	0.230769231	0.176470588	0.176470588	0.117647059	0.117647059	0.117647059	0.294117647	0.416666667	0.416666667	0.083333333	0.083333333	1	0.523809524	0.476190476	0.125	0.291666667	0.125	0.458333333	0	1	0	no_Sorghum_syntelog_detected	nc	nssd	nssd	117	0	4	0	226	127.2941456	0	0.000784965	1.3781203473855832	-7.149870882	1.2324754262280877
Zm00001eb159010	38.29464272	53.05217965	0	40.22957582	48.3785774	127.2535098	0	15.4840701	0	28.56591117	0	52.96642453	60.11210151	75.4092183	0	3.936298194	14.25612781	0	17.91879751	30.90300064	8.514708142	0	48.84843285	41.50772351	16	127.2535098	5.263185	4.358005	4.345435	4.853025	3.905155	4.58958	4.161	4.58171	5.3111	4.27018	5.138105	4.32908	4.37726	3.755455	4.776675	4.659585	0.669248	0.9714685	0.18572835	1.6676625	3.42268	2.90797	2.73729	5.05921	3.84826	3.39008	4.84014	2.74677	1.99984	6.10315	0	4.37702	6.33966	4.17023	0	4.67929	3.1272	3.29693	3.32675	5.55584	4.04515	5.51736	7.18909	6.1879	1.61469	1.633995	5.921245	3.73519	1.77839	7.305284	4.781786667	35.78916667	3.63188	4.549166667	7.942645	1.664965	2.689025	7.838295	5.7123325	2.927645	7.662793333	6.835966	1.75197	9.8603125	6.187106667	28.88643333	24.8297	3.353836667	5.7363	8.42329	3.39902	1.89571	14.86146667	3.054973333	1.209436	1.373476667	1.80039	5.29604	4.6703925	6.619393333	12.33846667	6.23731	38.60986667	4.12201	3.129746667	7.571045	1.773075	4.37593	5.034703333	6.568906667	1.408965	17.80543333	13.25563333	14.0813	15.65566667	4.91345	3.996623333	13.4799	14.61873333	2.956596667	5.939235	3.746965	3.91795	8.82959	3.053125	2.194485	4.38741	6.3891	10.24385	3.76188	19.23726667	1.159	4.408366667	4.729508	4.9728	4.885523333	6.695193333	3.913993333	5.691853333	41.896	4.80709	3.047163333	9.459215	5.960086667	7.731685	5.788935	7.301395	3.43788	18.4021	7.300786667	5.483166667	13.300925	13.11806667	25.18256667	1.177998333	3.507186667	4.313793333	6.51042	5.517106667	7.62436	4.155056667	4.50861	0.855652667	3.06316	7.77657	0.623893325	0.30208475	1.58888725	0.62103675	1.60079075	1.0199685	24.21276667	24.57393333	5.208113333	5.62229	1.5259	7.60521	11.50612	9.195416667	29.09956667	25.91043333	31.3869	3.20098	0.067541725	4.83374	3.24259	1.43256	2.346723333	8.383856667	3.463166667	1.654255	9.89392	6.782267717	171	41.896	0	0.038039967	10.27785667	14.51566667	2.688416667	0.077142767	2.355173333	6.835723333	0.409333333	0.368666667	0.222	0.407333333	0.365333333	0.227333333	0.241333333	0.327333333	0.431333333	0.341333333	0.431333333	0.227333333	0.130666667	0.687333333	0.182	0.486	0.203333333	0.310666667	0.35	0.409333333	0.240666667	0.271514343	0.196130754	0.163442295	0.26551034	0.176117412	0.188125417	0.159439626	0.221480987	0.246164109	0.26551034	0.154769847	0.209472982	0.168779186	0.062708472	0.252168112	0.18478986	0.248832555	0.143428953	0.283522348	0.167444963	0.184122748	0.133333333	31.4	56.06666667	78.53333333	100	0.266666667	18.33333333	44.26666667	70.4	99.8	0.066666667	24.26666667	48.33333333	72.2	99.46666667	0.2	18.93333333	45.26666667	70	99.8	0.133333333	30.2	52.93333333	75.06666667	99.93333333	0.066666667	26.73333333	55.26666667	80.93333333	100	0.066666667	22.26666667	48.33333333	72.06666667	99.66666667	0.266666667	18.33333333	44.13333333	70.53333333	99.8	0.133333333	31	55.26666667	78.73333333	100	0.2	20.8	47.4	71.46666667	99.8	0.133333333	26.66666667	50.2	73.26666667	99.93333333	0.066666667	26.73333333	55.26666667	80.93333333	100	0.8	30.66666667	63.2	83.46666667	100	0.066666667	21.73333333	47.13333333	71.26666667	99.8	0.133333333	31.2	56.4	75.53333333	99.93333333	0.066666667	28.33333333	56.33333333	81.46666667	100	0.466666667	21.4	47.66666667	70.26666667	99.66666667	0.2	20.13333333	43.06666667	64.73333333	99.8	0.333333333	22.26666667	48.33333333	75.33333333	99.46666667	0.133333333	31.4	56.06666667	78.53333333	100	0.066666667	19.13333333	41.2	66.66666667	99.8	0.125277654	0.042203465	0.092181253	0.073078632	0.074411373	0.038205242	0.028209685	0.048645047	0.092847623	0.058862728	0.062638827	0.043536206	0.03998223	0.050199911	0.075077743	0.054642381	0.04598978	0.014219062	0.037991557	0.027105088	0.018884692	0.009553433	0.00466563	0.009109087	0.034881138	0.018662519	0.024439014	0.01399689	0.013108198	0.016662964	0.026660742	0.016662964	0.025105532	0.009553433	0.022883804	0.016885137	0.012886025	0.007998223	0.007331704	0.009997778	0.006443013	0.007109531	0.010664297	0.003999111	0.010219951	0.008664741	0.017773828	0.011997334	0.041546323	0.011552988	0.021995112	0.017773828	0.022217285	0.009997778	0.010664297	0.015996445	0.024439014	0.014219062	0.011330815	0.012663852	0.008442568	0.00933126	0.012663852	0.013108198	0.012663852	0.006887358	0.00933126	0.011108643	0.020439902	0.010664297	0.005554321	0.013552544	0.027105088	0.018884692	0.016218618	0.012886025	0.008220395	0.0155521	0.017996001	0.012886025	0	nucl	Cytoplasm	Soluble	0.2438	0.7171	0.0002	0.0002	0.0159	0.0009	0.0005	0.0136	0.0073	0.0006	0	134501940	220890820	16250374	8492	4503	5134	8	641.75	196	-102842770	chr3	8492	3	435	0.623	44	14	21	nucl	none	none	none	none	Sobic.003G231100	0.146316	0.0646	1.441510156	Zm00042ab164240	0.017416	0.0034	2	0.321124394	0.007847549	0	12.50357728	2.728949491	1.520902968	0	0.051773387	0	0	0	0	0.013104713	0.105361605	0	3.832271359	4.472860193	0.786106945	2.296012679	6.144436445	1.127533378	0.892431805	6.264025488	0.206940708	0.019591624	0.055881969	0.020773012	0.003780906	0.025408412	0.003565014	0.000612926	0.000513261	0.007291911	0	0	0	0	0	0	0	0	0	0	0	0	0	Cytoplasm	Soluble	0.980457596	56.2364643	0.447	0.568493151	0.492465753	0.416438356	0.361643836	1.464789	0.5070423	1.43662	0.5915493	0.2727273	0.3409091	0.4772727	0.9545455	2.181818	1.772727	1.52381	0.4761905	1.274725	0.7252747	1.034483	0.9655172	1.114754	0.8852459	1.318681	0.6813187	1.073171	0.7804878	1.268293	0.8780488	1.515152	0.4848485	1.117647	0.9411765	0.9411765	0.7951807	1.445783	1.518072	0.3614458	0.6506024	1.228916	1.166667	0.8333333	1	1.255814	0.744186	1.314286	0.8	1.371429	0.5142857	1.42446	0.8633094	1.81295	0.1726619	0.9496403	0.7769784	1.448276	0.5517241	1.655172	0.3448276	1	1.172414	0.8275862	1.425287	0.6896552	0.8735632	1.011494	0	0	3	-6086.87	0.366197183	0.126760563	0.35915493	0.147887324	0.045454545	0.056818182	0.079545455	0.159090909	0.363636364	0.295454545	0.761904762	0.238095238	0.637362637	0.362637363	0.517241379	0.482758621	0.557377049	0.442622951	0.659340659	0.340659341	0.268292683	0.195121951	0.317073171	0.219512195	0.757575758	0.242424242	0.37254902	0.31372549	0.31372549	0.13253012	0.240963855	0.253012048	0.060240964	0.108433735	0.204819277	0.583333333	0.416666667	1	0.627906977	0.372093023	0.328571429	0.2	0.342857143	0.128571429	0.237410072	0.143884892	0.302158273	0.028776978	0.158273381	0.129496403	0.362068966	0.137931034	0.413793103	0.086206897	1	0.586206897	0.413793103	0.356321839	0.172413793	0.218390805	0.252873563	0	0	1	Sobic.003G231100.1	M1	nc	singleton	171	0	0	9	345	127.2535098	0	0.000785216	1.6874969025252111	-7.149551854	1.334813733954804
Zm00001eb134690	77.12346845	110.4007718	0	14.81282574	52.33948232	109.3022953	20.06414864	127.2238313	72.23687176	61.79078426	15.59857497	87.66127828	74.01470767	113.1348912	9.920373243	50.65444696	50.27211089	56.97441481	25.4487309	22.35914626	38.12144739	8.547226658	119.7069438	59.8958533	22	127.2238313	1.0801155	1.1977775	1.3425495	1.085811	1.23625	1.0457485	1.1448215	1.1948915	0.947424	0.953094	1.3176165	0.978975	1.201439	0.8582675	1.1498585	1.140926	0	0	0	0	0	0	0	0.0268503	0	0.00630858	0	0	0	0.0148065	0	0.01372	0	0.00954528	0	0	0	0	0	0	0	0.0209666	0.0357306	0.00555364	0.258161	0.377978	0.4193435	0.784268	0.054012333	0.09442414	0.0809562	0.093917167	0.1382903	0.0870453	0.3044575	0.180801	0.139783	0.270518	0.14291095	0.07295405	0.128101667	0.11078606	0.084408867	0.092375125	0.082898467	0.177109	0.145863667	0.074458467	0.059701033	0.148807	0.206536	0.158509	0.072954	0.062551867	0.060735633	0.066395533	0.218898667	0.0949022	0.11626545	0.127687	0.063694133	0.0958362	0.168580333	0.03678375	0.084013867	0.2982865	0.138061	0.2420545	0.067926733	0.080812333	0.058991144	0.074492567	0.055994433	0.075990667	0.044228	0.0607322	0.076587167	0.0865865	0.205579667	0.1635432	0.1881125	0.170884	0.115117	0.2632755	0.2055605	0.2446985	0.138250333	0.113613	0.0722028	0.056460325	0.074436867	0.075666433	0.103832033	0.075407989	0.090746	0.061730033	0.088007267	0.090314667	0.121665	0.1103896	0.130189	0.0553819	0.1784105	0.196279333	0.1623075	0.08587755	0.312248	0.196348	0.182084667	0.092027767	0.103555833	0.073152225	0.109437133	0.058981667	0.122411467	0.084431633	0.055780767	0.14524	0.084681767	0.091921133	0.369044333	0.0617349	0.0944479	0.0728025	0.117606	0.0576353	0.075386325	0.05712685	0.066821425	0.0962462	0.0691024	0.198586667	0.228324333	0.172518667	0.064325167	0.0434748	0.166868133	0.1053646	0.069549067	0.261788	0.351553333	0.278449667	0.188078333	0.0060993	0.0838676	0.043681067	0.057413233	0.053140333	0.071496233	0.0462562	0.03685344	0.1473525	0.227305878	153	1.3425495	0	0.009913005	3.538976667	2.67543	1.976553333	4.900876667	2.347236667	2.205053333	0.263527054	0.466933868	0.269539078	0.490981964	0.317635271	0.191382766	0.290581162	0.418837675	0.290581162	0.402805611	0.405811623	0.191382766	0.088176353	0.800601202	0.111222445	0.422845691	0.23747495	0.339679359	0.470941884	0.263527054	0.265531062	0.227683049	0.151454363	0.197592778	0.270812437	0.158475426	0.139418255	0.184553661	0.184553661	0.212637914	0.316950853	0.122367101	0.17552658	0.138415246	0.018054162	0.186559679	0.211634905	0.260782347	0.142427282	0.244734203	0.239719157	0.13440321	0.200400802	31.16232465	56.31262525	78.25651303	99.3987976	0.501002004	17.63527054	41.48296593	67.83567134	99.7995992	0.100200401	29.85971944	59.21843687	79.65931864	100	0.200400802	17.53507014	41.78356713	67.63527054	99.7995992	0.300601202	33.76753507	59.11823647	80.26052104	100	0.100200401	29.15831663	58.41683367	77.95591182	99.8997996	0.100200401	29.65931864	58.51703407	78.45691383	100	0.501002004	16.73346693	40.38076152	64.92985972	99.7995992	0.200400802	31.16232465	57.01402806	78.55711423	99.3987976	0.200400802	17.63527054	41.48296593	65.03006012	99.7995992	0.300601202	28.55711423	56.91382766	80.06012024	100	0.100200401	29.15831663	58.41683367	77.95591182	99.8997996	0.601202405	28.05611222	55.01002004	73.94789579	99.3987976	0.100200401	23.54709419	48.59719439	74.8496994	100	0.200400802	26.75350701	52.60521042	75.65130261	99.29859719	0.100200401	26.75350701	52.30460922	75.1503006	99.7995992	0.300601202	27.25450902	51.80360721	77.95591182	100	0.200400802	19.83967936	46.19238477	71.94388778	99.5991984	0.300601202	24.4488978	47.89579158	74.4488978	100	0.200400802	31.16232465	56.31262525	78.25651303	99.3987976	0.100200401	17.73547094	45.59118236	71.94388778	99.5991984	0.057743658	0.046061415	0.063751669	0.067423231	0.070761015	0.05941255	0.040053405	0.061081442	0.06975968	0.073097463	0.083778371	0.059746328	0.036715621	0.052736983	0.098798398	0.059078772	0.012353923	0.013355593	0.014691152	0.017028381	0.015025042	0.013689482	0.008013356	0.009348915	0.01836394	0.014691152	0.017028381	0.013689482	0.012687813	0.012020033	0.027378965	0.015358932	0.022036728	0.013355593	0.019365609	0.016026711	0.015692821	0.012687813	0.014357262	0.016694491	0.007679466	0.012687813	0.014357262	0.005342237	0.005342237	0.014691152	0.025375626	0.015692821	0.01769616	0.012687813	0.01869783	0.020701169	0.024373957	0.01736227	0.011018364	0.020367279	0.021702838	0.020033389	0.01836394	0.023706177	0.007011686	0.014023372	0.023706177	0.015025042	0.005676127	0.006677796	0.011018364	0.013355593	0.015692821	0.015692821	0.006677796	0.014691152	0.022036728	0.025709516	0.034056761	0.017028381	0.011686144	0.012020033	0.022370618	0.013021703	0	cysk	Cytoplasm	Soluble	0.1192	0.8532	0.0012	0.0005	0.0117	0.0004	0.0003	0.001	0.0026	0.0097	0	25286802	111675682	99841754	10394	2997	4015	21	191.19	327	6373319	chr3	10394	1	691	0.401	28	6	8	cysk	cyto	nucl	cyto_pero	cyto_plas	Sobic.008G173900	0.129616	0.0075	1.057863227	Zm00042ab138880	0.000016	0	1	0.043977422	0	0	1.587029184	1.773803001	33.69385037	0.014992504	0.182284112	0.136431784	0.103224424	0	0	0.053234429	0.081730188	0	1.181211132	5.818132841	52.82638673	1.97868079	5.341574326	22.00839319	2.209766869	5.526679997	6.622102669	0.019178239	0.05432538	0.01801126	0.001382026	0.034743813	0.000570564	0	0	0.008578719	0	0	0	0	0	0	0	0	0	0	0	0	1	Cytoplasm	Soluble	0.973326593	58.02136241	0.518	0.647975078	0.5815161	0.515057113	0.396677051	1.355372	0.6942149	1.421488	0.5289256	0.375	0.75	0.9375	0.9375	1.5	1.5	1.405405	0.5945946	1.37931	0.6206897	1	1	1.111111	0.8888889	0.7924528	1.207547	1.584158	0.6336634	0.9108911	0.8712871	1.62963	0.3703704	1.5	0.7142857	0.7857143	0.9176471	0.9882353	1.905882	0.7764706	0.4235294	0.9882353	0.9166667	1.083333	1	1.3	0.7	1.459459	0.7027027	0.9189189	0.9189189	0.8695652	1.478261	1.391304	0.4347826	1.304348	0.5217391	1.056604	1.056604	1.056604	0.8301887	1	1.52381	0.4761905	1.753425	0.5479452	0.5479452	1.150685	3	0	0	-4278.72	0.338842975	0.173553719	0.355371901	0.132231405	0.0625	0.125	0.15625	0.15625	0.25	0.25	0.702702703	0.297297297	0.689655172	0.310344828	0.5	0.5	0.555555556	0.444444444	0.396226415	0.603773585	0.396039604	0.158415842	0.227722772	0.217821782	0.814814815	0.185185185	0.5	0.238095238	0.261904762	0.152941176	0.164705882	0.317647059	0.129411765	0.070588235	0.164705882	0.458333333	0.541666667	1	0.65	0.35	0.364864865	0.175675676	0.22972973	0.22972973	0.144927536	0.246376812	0.231884058	0.072463768	0.217391304	0.086956522	0.264150943	0.264150943	0.264150943	0.20754717	1	0.761904762	0.238095238	0.438356164	0.136986301	0.136986301	0.287671233	1	0	0	Sobic.008G173900.1	M2	nc	singleton	128	0	1	1	121	127.2238313	0	0.000785399	1.0627935562284714	-7.149318787	1.2615986871081153
Zm00001eb329580	79.312055	0	0	0	0	0	0	0	30.11373166	0	28.37168283	8.997560196	20.98950343	0	69.16438028	9.745387978	91.00857557	89.71116321	0	67.83213498	127.2203733	0	0	56.58786804	11	127.2203733	10.627975	6.87846	5.17788	11.264565	6.826945	9.6508	8.470825	8.270735	12.40168	10.49655	6.887625	13.18349	6.491715	12.268075	9.699535	10.870215	0	0	0	0.087270175	0	0	0	0.0114479	0	0	0	0	0	0.0314305	0	0.0351888	0.177035	0	0	0	0	0	0	0	0	0.0892707	0.11446	0	4.96758	6.880335	4.13594	2.29536	0.416441	1.92085	9.55348	0.013497433	0	0.016621367	0.610182	2.086895	5.543755	0.505337	1.63527025	2.18708	2.503046667	3.622012	3.709733333	5.44396	2.96319	0.035951667	0.063851433	0	2.316346667	0.8385355	1.268564	3.16663	0.075257167	2.038333333	0.948664333	8.072506667	2.47247	1.175463	0.01792455	0.007870533	2.041428333	1.633033333	0.0133948	0	0.012421533	0.6598725	2.729255	2.11554	6.811493333	4.37007	2.036011667	0	8.13052	3.36619	0.175707933	9.355295	0.39444	0.820888	1.149270667	3.75899	2.191585	1.28043	0.1839004	0.559309	1.4218	2.45441	0.457067333	6.05107	1.350165	5.7363	7.43308	1.55848	27.90873333	7.501774	0.05871275	0.0575116	0.483006667	9.101253333	1.314310333	0	0	0	0.5574775	1.788872667	2.03748	4.364445	0.8226435	1.51263	1.075651667	2.373463333	14.4173	2.736985	3.219056667	2.125583333	6.316523333	13.07373333	10.96868	0.161794	0.0566544	0.833902667	6.75064	7.753973333	2.512086667	1.82609	8.4542	10.784925	9.740915	12.2022875	10.06686	13.5948	8.89367	0.243293	0.317888	0.076042333	0.070301233	1.062413333	91.40426667	11.87807667	1.361159667	0.200740467	1.143440667	5.864303333	3.018423333	0	6.252363333	14.26086667	22.76876667	2.133733333	7.45184	17.9586	1.194825	0.3573975	4.966719538	143	91.40426667	0	0.0089178	0.174921167	0.197585367	0.0222755	0.0080091	0.562681333	0.583001333	0.257633588	0.486641221	0.255725191	0.503816794	0.284351145	0.211832061	0.303435115	0.421755725	0.27480916	0.427480916	0.360687023	0.211832061	0.089694656	0.809160305	0.101145038	0.414122137	0.248091603	0.33778626	0.467557252	0.257633588	0.27480916	0.244741874	0.145315488	0.223709369	0.263862333	0.212237094	0.110898662	0.227533461	0.175908222	0.233269598	0.271510516	0.185468451	0.137667304	0.149139579	0.019120459	0.164435946	0.196940727	0.254302103	0.177820268	0.261950287	0.248565966	0.128107075	0.381679389	29.58015267	53.05343511	74.23664122	99.61832061	0.572519084	22.13740458	46.3740458	72.51908397	100	0.190839695	26.33587786	52.29007634	78.05343511	99.42748092	0.572519084	22.51908397	48.66412214	71.75572519	100	1.717557252	28.24427481	51.71755725	78.81679389	99.61832061	0.190839695	27.86259542	46.18320611	74.42748092	99.04580153	0.190839695	26.90839695	51.52671756	76.71755725	99.42748092	0.572519084	20.61068702	46.3740458	72.51908397	100	0.381679389	30.34351145	53.81679389	74.23664122	99.61832061	0.763358779	22.13740458	47.90076336	71.75572519	100	0.572519084	26.90839695	51.90839695	78.24427481	99.61832061	0.190839695	27.86259542	46.18320611	74.42748092	99.04580153	0.381679389	15.07633588	42.17557252	80.53435115	99.04580153	0.190839695	25	49.61832061	75	100	7.061068702	28.24427481	53.81679389	68.89312977	99.61832061	0.190839695	20.03816794	44.46564885	72.70992366	100	0.763358779	32.0610687	56.87022901	79.00763359	99.42748092	0.572519084	26.14503817	49.23664122	71.3740458	99.80916031	1.717557252	22.51908397	46.94656489	74.80916031	100	0.381679389	29.58015267	53.05343511	74.23664122	99.61832061	0.190839695	26.71755725	49.23664122	74.61832061	99.80916031	0.032401525	0.07433291	0.056543837	0.015247776	0.06797967	0.094027954	0.127064803	0.060991105	0.060355781	0.123888183	0.097839898	0.048284625	0.017153748	0.057814485	0.049555273	0.016518424	0.005721551	0.015893198	0.010171647	0.000635728	0.013986014	0.015893198	0.033693579	0.010807374	0.010171647	0.019707565	0.019071837	0.006993007	0	0.006993007	0.006357279	0.001907184	0.020979021	0.015893198	0.023521933	0.007628735	0.019707565	0.020979021	0.036236491	0.017164654	0.022886205	0.043865226	0.037507947	0.022886205	0.006993007	0.022886205	0.022886205	0.008264463	0.005721551	0.0273363	0.022250477	0.005085823	0.021614749	0.041322314	0.037507947	0.023521933	0.020343293	0.04259377	0.020979021	0.013986014	0.007628735	0.018436109	0.017164654	0.005085823	0	0.01525747	0.000635728	0.001271456	0.012714558	0.015893198	0.019707565	0.009535919	0.006993007	0.017800381	0.020343293	0.004450095	0.002542912	0.009535919	0.00317864	0.001271456	1	chlo	Extracellular	Soluble	0	0.0013	0.8609	0.0004	0.0003	0.018	0.0001	0.0001	0.1188	0	1	122798719	21871998	139131891	2948	1575	2172	7	310.29	200	-86956097	chr7	2948	2	397	0.483	18	4	4	chlo	none	none	none	none	Sobic.002G401200	0.269416	0.0304	1.112836654	Zm00042ab344600	0.081316	0.0044	1	0	0.285790657	0	2.087866796	3.900252775	0	0	0.318123393	0	0	0.231222766	0	0	0.439695057	0	1.548025985	4.058435085	0	2.228677692	4.11795442	0	1.464503475	5.625327167	0	0.0037867	0.006360439	0.031459412	0.001911982	0.01217448	0	0.00303384	9.11e-05	0.014583823	0	0	0	0	0	1	0	0	0	0	0	0	1	Extracellular	Soluble	0.905326489	37.37576093	0.681	0.633136095	0.5719921	0.510848126	0.91321499	0.1111111	1.888889	0.2777778	1.722222	0	1.862069	0.2068966	1.241379	0.8275862	1.862069	0	2	0.1764706	1.823529	0	2	0	2	0.1052632	1.894737	0.08888889	2.577778	0.4444444	0.8888889	0	2	0.25	2.75	0	0	0.1176471	0.3529412	3.058824	0	2.470588	0.5555556	1.444444	1	0.1538462	1.846154	0.2580645	1.677419	0.3870968	1.677419	0.1333333	1.066667	0	2.533333	0.1333333	2.133333	0.4285714	1.285714	0	2.285714	1	0.08	1.92	0.125	1.375	0	2.5	0	0	3	-2563.02	0.027777778	0.472222222	0.069444444	0.430555556	0	0.310344828	0.034482759	0.206896552	0.137931034	0.310344828	0	1	0.088235294	0.911764706	0	1	0	1	0.052631579	0.947368421	0.022222222	0.644444444	0.111111111	0.222222222	0	1	0.083333333	0.916666667	0	0	0.019607843	0.058823529	0.509803922	0	0.411764706	0.277777778	0.722222222	1	0.076923077	0.923076923	0.064516129	0.419354839	0.096774194	0.419354839	0.022222222	0.177777778	0	0.422222222	0.022222222	0.355555556	0.107142857	0.321428571	0	0.571428571	1	0.04	0.96	0.03125	0.34375	0	0.625	0	0	1	no_Sorghum_syntelog_detected	nc	nssd	nssd	101	1	6	1	277	127.2203733	0	0.00078542	1.3978899747988354	-7.149291627	4.014326013732489
Zm00001eb417020	0	0	0	32.08295427	22.15628801	0	0	0	0	0	0	20.4734358	0	0	0	0	0	0	127.2153249	82.11626204	0	26.92329782	0	51.82792714	6	127.2153249	2.729105	3.99689	4.45517	3.66553	5.49479	4.162975	4.093635	3.73444	3.0145	3.3083	4.377625	2.71658	4.53246	2.27434	3.46468	2.897345	7.51618	4.0768575	0.93320025	3.8028525	3.52232	2.9312	3.51562	4.04441	3.75226	5.7165	2.8443	3.64869	6.78399	6.34538	0	4.41762	3.48275	3.29605	0	5.26146	8.12439	5.92341	4.93195	7.17628	4.19466	3.6994	2.65442	4.00014	2.036705	1.94632	2.988105	3.6917	3.36393	1.886094322	1.613136667	4.316606667	2.143363333	1.078068	3.40621	2.187265	1.46789	3.592785	3.634385	3.22455	2.433646667	1.5494132	2.538336667	2.57942	2.860163333	3.471496667	3.92085	1.831323333	1.61439	2.8821	2.725645	2.65547	4.725106667	1.49688	1.484506667	0.931103667	2.777353333	3.374775	2.36127	1.610043333	3.653173333	1.77731	3.487816667	3.52122	1.433856667	3.13117	2.18484	2.96802	1.764113333	1.70231	0.796022833	5.293093333	2.52721	3.94745	5.059363333	1.514927	3.822906667	3.8247	3.397163333	1.94237	2.10346	3.092795	2.045133333	3.10323	2.872005	2.439205	2.075606667	2.048523333	4.722093333	2.6237275	3.400916667	1.591156667	2.665653333	2.136168	2.40818	1.643476667	3.357686667	1.114745667	2.24509	4.709966667	1.71463	1.717626667	3.27175	3.21494	2.8831	2.49794	3.447325	2.89693	4.160816667	2.014533333	1.685856667	3.0062975	2.730296667	3.867193333	2.401256667	2.21769	1.805153333	2.71542	1.966506667	2.678606667	0.814544333	1.390186667	1.33445	2.62066	1.34036	1.9800775	1.942645	2.3637825	2.0547375	2.483375	2.20294	20.41026667	19.2945	5.086683333	1.5196	10.35242	6.29725	8.122406667	9.604983333	12.80843333	11.28798	11.3762	11.57206667	3.254455	2.324476667	3.749856667	3.270506667	3.450633333	6.094953333	3.348223333	4.910326667	10.508	3.645515925	171	20.41026667	0	6.599103333	3.547163333	5.11971	3.59154	0.142169567	3.54355	4.086476667	0.288409704	0.398921833	0.312668464	0.433962264	0.342318059	0.223719677	0.339622642	0.350404313	0.309973046	0.35309973	0.423180593	0.223719677	0.107816712	0.776280323	0.115902965	0.466307278	0.247978437	0.285714286	0.460916442	0.288409704	0.250673854	0.227027027	0.189189189	0.240540541	0.291891892	0.181081081	0.162162162	0.232432432	0.213513514	0.208108108	0.291891892	0.148648649	0.194594595	0.17027027	0.024324324	0.186486486	0.245945946	0.254054054	0.137837838	0.27027027	0.248648649	0.145945946	0.539083558	24.52830189	54.98652291	74.66307278	99.73045822	1.078167116	23.71967655	44.20485175	71.15902965	100	0.269541779	24.79784367	50.40431267	79.78436658	99.19137466	1.078167116	23.71967655	43.66576819	71.42857143	100	0.539083558	24.25876011	52.5606469	79.24528302	98.92183288	0.269541779	25.87601078	52.83018868	77.08894879	99.73045822	0.269541779	24.25876011	49.86522911	78.1671159	99.19137466	1.078167116	22.91105121	43.12668464	68.73315364	100	0.539083558	26.68463612	55.52560647	76.28032345	99.73045822	1.347708895	27.22371968	46.36118598	72.23719677	100	0.539083558	21.8328841	50.67385445	76.28032345	99.46091644	0.269541779	25.87601078	52.83018868	77.08894879	99.73045822	3.773584906	25.87601078	52.02156334	69.54177898	99.73045822	0.269541779	26.14555256	49.86522911	76.01078167	100	0.539083558	16.17250674	46.63072776	72.23719677	94.60916442	0.269541779	23.98921833	47.4393531	75.20215633	99.73045822	1.617250674	27.76280323	54.17789757	76.81940701	98.38274933	1.078167116	23.45013477	50.13477089	71.42857143	100	1.617250674	24.79784367	44.74393531	73.85444744	98.92183288	0.539083558	24.52830189	54.98652291	74.66307278	99.73045822	0.269541779	23.45013477	50.94339623	74.12398922	100	0.076233184	0.04573991	0.06367713	0.069955157	0.064573991	0.055605381	0.034977578	0.070852018	0.078923767	0.067264574	0.059192825	0.049327354	0.035874439	0.057399103	0.096860987	0.073542601	0.023339318	0.013464991	0.022441652	0.017055655	0.014362657	0.013464991	0.002692998	0.015260323	0.02064632	0.015260323	0.014362657	0.013464991	0.008976661	0.013464991	0.032315978	0.015260323	0.017953321	0.008976661	0.024236984	0.013464991	0.012567325	0.010771993	0.014362657	0.017953321	0.005385996	0.011669659	0.012567325	0.005385996	0.009874327	0.012567325	0.024236984	0.024236984	0.02962298	0.011669659	0.011669659	0.02513465	0.018850987	0.016157989	0.010771993	0.021543986	0.026929982	0.014362657	0.00448833	0.013464991	0.009874327	0.007181329	0.011669659	0.02064632	0.005385996	0.011669659	0.005385996	0.013464991	0.018850987	0.015260323	0.007181329	0.016157989	0.026032316	0.026032316	0.027827648	0.017055655	0.007181329	0.024236984	0.028725314	0.013464991	0	cyto	Cytoplasm	Soluble	0.0824	0.7031	0.0028	0.0021	0.0066	0.0011	0.0022	0.0003	0.0028	0.1966	0	34575966	46803842	45092761	6349	1116	2283	11	207.55	231	-10228915	chr10	6349	5	936	0.39	16	2	5	cyto	chlo	mito	chlo_mito	none	Sobic.007G030600	0.125516	0.0352	1.280442334	Zm00042ab437370	0.031416	0.0076	1	0	0	0.216008548	0.050439896	1.433280943	61.772059	0.022988506	0.312866016	0.36659436	0	0	0	0.008064439	0.109842958	0	0.225946907	5.60471228	60.3730134	0.275598431	3.828039853	36.7191124	0.332096466	3.702420373	6.622102669	0.026233109	0.001131581	0.036030621	0.002252677	0.00020117	0	7.08e-05	0	0.009436591	0	0	0	0	0	0	0	0	0	0	0	0	1	Cytoplasm	Soluble	0.917743177	57.81390558	0.48	0.602240896	0.5266106	0.450980392	0.392156863	1.294118	0.9411765	1.294118	0.4705882	0.6	1.5	0.3	1.2	1.2	1.2	1.333333	0.6666667	1.4	0.6	1.272727	0.7272727	0.8	1.2	1.217391	0.7826087	1.2	0.6666667	1.733333	0.4	1.25	0.75	1.4	0.6	1	0.6818182	0.8181818	1.909091	0.9545455	0.5454545	1.090909	0.9	1.1	1	0.9090909	1.090909	1.052632	0.4210526	1.263158	1.263158	1.285714	1.5	2.142857	0	0.4285714	0.6428571	1.894737	0.6315789	1.052632	0.4210526	1	1.4	0.6	2.47619	0.3809524	0.3809524	0.7619048	0	3	0	-1548.17	0.323529412	0.235294118	0.323529412	0.117647059	0.1	0.25	0.05	0.2	0.2	0.2	0.666666667	0.333333333	0.7	0.3	0.636363636	0.363636364	0.4	0.6	0.608695652	0.391304348	0.3	0.166666667	0.433333333	0.1	0.625	0.375	0.466666667	0.2	0.333333333	0.113636364	0.136363636	0.318181818	0.159090909	0.090909091	0.181818182	0.45	0.55	1	0.454545455	0.545454545	0.263157895	0.105263158	0.315789474	0.315789474	0.214285714	0.25	0.357142857	0	0.071428571	0.107142857	0.473684211	0.157894737	0.263157895	0.105263158	1	0.7	0.3	0.619047619	0.095238095	0.095238095	0.19047619	0	1	0	Sobic.007G030600.1	M1	-	singleton	97	2	7	1	247	127.2153249	0	0.000785451	1.5492031972282745	-7.149251975	1.0578252271254955
Zm00001eb017140	0	23.03741803	0	0	0	0	0	85.31762397	127.169448	0	0	0	6.160946583	18.93332226	0	17.1671164	0	0	31.3871355	0	0	0	0	44.16757296	7	127.169448	2.152803	1.330849	0.966072	2.200395	1.509248	1.58194	1.6748955	1.768212	3.13239	2.054635	1.3178735	2.120835	1.629345	2.00638	2.148995	1.66978	0	0	0.51450875	0.20616445	1.44799	1.2722	1.51949	2.78011	3.4754	4.31685	1.11343	1.83905	3.59346	5.68175	0	5.21395	2.59291	1.91706	0	1.18178	1.87806	1.51731	4.88206	3.23566	5.32036	2.44083	2.45913	2.30064	1.65425	3.91124	5.89768	3.93743	0.22857	0.9576326	2.453483333	0.340209667	29.29093333	6.812233333	1.158947	0.545267	2.25413	2.10414	0.56766025	1.0985285	3.971906667	2.320968	3.224303333	3.327885	2.223766667	1.74155	0.434784667	7.480886667	3.86926	1.421655	0.4550385	0.590908	1.084276333	0.709100333	0.257204333	5.404403333	2.042820667	2.122635	6.3496875	5.90366	2.736	1.54435	0.435139667	8.909005	6.72391	1.348973	0.363083	0.9109255	3.11607	0.908046667	0.559979	0.682261	1.50185	1.037347333	1.23729	2.394825	3.57887	2.76602	2.287006667	0.525725667	2.6054	0.8551755	3.81894	1.538705	0.4855255	0.595546	1.924073333	1.628553333	1.81878	0.8872025	1.512086667	0.159789	4.445576667	3.626358	5.41792	5.29665	1.69384	1.455913333	1.479893333	0.305358333	6.35936	5.467296667	1.07757	0.514861667	1.398775	1.2481355	1.49948	0.8710245	3.169983333	1.62975	2.181773333	2.37541	2.491	1.564603333	2.219776667	4.554623333	2.430596667	5.94809	4.874456667	1.698286667	5.480056667	3.448086667	2.29498	0.901335	3.99114	5.0051125	6.1528925	4.309975	6.346945	5.5815875	6.17507	4.42722	4.149376667	4.334583333	27.06146667	5.625966667	14.13013333	13.36513333	13.1438	2.833846667	4.471326667	9.885016667	0.604508333	0.0084769	13.18486667	10.95483333	5.93222	26.69666667	10.22933333	10.33007333	8.951143333	6.744655	3.524064841	169	29.29093333	0	0.081606733	0.952953667	0.874761	0.726945333	0.211866667	1.538983333	1.32482	0.334033613	0.464285714	0.201680672	0.468487395	0.25210084	0.279411765	0.220588235	0.411764706	0.367647059	0.384453782	0.336134454	0.279411765	0.165966387	0.731092437	0.102941176	0.56302521	0.163865546	0.273109244	0.388655462	0.334033613	0.277310924	0.271578947	0.126315789	0.204210526	0.202105263	0.282105263	0.151578947	0.210526316	0.145263158	0.256842105	0.24	0.24	0.193684211	0.225263158	0.042105263	0.117894737	0.166315789	0.275789474	0.111578947	0.237894737	0.2	0.16	0.420168067	25	44.95798319	66.38655462	100	1.890756303	23.31932773	54.62184874	79.41176471	99.57983193	0.210084034	27.73109244	49.78991597	72.05882353	99.78991597	0.420168067	22.68907563	53.36134454	77.5210084	99.57983193	0.840336134	25.21008403	41.80672269	61.55462185	99.78991597	0.210084034	26.68067227	52.10084034	76.8907563	100	0.210084034	28.99159664	51.05042017	74.78991597	99.78991597	1.890756303	22.4789916	52.31092437	78.1512605	99.57983193	0.420168067	25.42016807	47.05882353	68.69747899	100	0.420168067	22.68907563	50.21008403	75.6302521	99.3697479	0.840336134	24.15966387	46.63865546	69.53781513	99.78991597	0.210084034	26.68067227	52.10084034	76.8907563	100	0.630252101	14.70588235	39.70588235	70.16806723	100	0.210084034	25.21008403	51.2605042	77.10084034	99.78991597	0.420168067	26.05042017	50.6302521	65.12605042	98.7394958	0.210084034	22.26890756	43.69747899	68.69747899	100	2.100840336	23.7394958	55.25210084	76.68067227	99.78991597	0.420168067	31.93277311	61.13445378	79.83193277	99.57983193	2.100840336	22.68907563	43.69747899	70.79831933	99.78991597	0.420168067	25	44.95798319	66.38655462	100	0.210084034	29.62184874	66.17647059	85.29411765	99.57983193	0.020979021	0.05034965	0.072727273	0.015384615	0.073426573	0.11958042	0.139160839	0.048951049	0.058741259	0.159440559	0.100699301	0.032867133	0.006293706	0.051748252	0.039160839	0.01048951	0.00069979	0.00419874	0.015395381	0.00069979	0.008397481	0.016794962	0.022393282	0.00279916	0.009797061	0.029391183	0.027991603	0.005598321	0.00069979	0.006997901	0.007697691	0	0.013995801	0.020293912	0.030790763	0.008397481	0.030090973	0.029391183	0.045486354	0.014695591	0.019594122	0.065780266	0.039888034	0.013995801	0.00279916	0.018894332	0.020293912	0.006997901	0.006298111	0.019594122	0.026592022	0.005598321	0.029391183	0.052484255	0.049685094	0.027991603	0.023792862	0.045486354	0.020293912	0.011196641	0.00209937	0.018194542	0.009797061	0.00279916	0	0.006298111	0	0	0.005598321	0.020993702	0.021693492	0.00349895	0.005598321	0.018894332	0.012596221	0.00209937	0.00069979	0.007697691	0.00139958	0.00069979	0	nucl	Nucleus	Soluble	0.6475	0.332	0.0006	0.0004	0.0164	0.0001	0	0.0006	0.0003	0.0022	0	76392446	16830738	49898987	3767	1431	2274	5	454.8	488	92890847	chr1	3767	1	355	0.693	14	12	8	nucl	mito	plas	mito_plas	none	Sobic.001G368900	0.359216	0.0461	1.128335041	Zm00042ab017710	0.006716	0.0024	4	0	0	0	0	0	0	0	0	0	0	0	0	0	0	0	0	0	0	0	0	0	0	0	0	0	0.020289347	0.00192857	0	0.030126606	0.001624059	0	0	0	0	0	0	0	0	0	0	0	0	0	0	0	1	Nucleus	Soluble	0.942907725	34.05722069	0.732	0.708061002	0.6328976	0.557734205	0.965141612	0.2564103	2.153846	0.05128205	1.538462	0	2	0	2.421053	0	1.578947	0	2	0	2	0	2	0	2	0.24	1.76	0.1818182	2.727273	0.1818182	0.9090909	0	2	0	3	0	0	0.1875	0	2.25	0	3.5625	0.09090909	1.909091	1	0.1666667	1.833333	0	1.837838	0.3243243	1.837838	0	2.372093	0	1.534884	0	2.093023	0	1.75	0	2.25	1	0	2	0	2.26087	0	1.73913	0	3	0	-2422.6	0.064102564	0.538461538	0.012820513	0.384615385	0	0.333333333	0	0.403508772	0	0.263157895	0	1	0	1	0	1	0	1	0.12	0.88	0.045454545	0.681818182	0.045454545	0.227272727	0	1	0	1	0	0	0.03125	0	0.375	0	0.59375	0.045454545	0.954545455	1	0.083333333	0.916666667	0	0.459459459	0.081081081	0.459459459	0	0.395348837	0	0.255813953	0	0.348837209	0	0.4375	0	0.5625	1	0	1	0	0.565217391	0	0.434782609	0	1	0	Sobic.001G368900.1	M1	nc	singleton	111	0	0	4	75	127.169448	0	0.000785735	1.490535619101359	-7.14889157	1.013664115464065
Zm00001eb207950	0	0	0	0	19.39119591	0	127.1425178	0	0	0	69.2420709	0	0	38.85027378	0	0	0	0	32.16283224	27.9380227	0	0	0	52.45448556	6	127.1425178	11.507255	9.93577	12.18637	13.2592	11.70675	10.304235	11.870825	12.39536	12.29763	14.335885	13.56205	11.44123	13.7431	12.68669	13.064305	15.892	16.5969	8.26512	12.1164525	4.48982	14.4281	10.5779	9.63816	13.5062	4.89141	6.1874	19.532	14.8282	16.6889	13.9887	0	14.6997	20.5638	20.9654	0	5.20366	7.81518	12.5516	5.65695	12.6284	6.19021	19.778	18.8735	16.8492	5.786435	10.083985	14.4156	19.1277	49.82623333	9.748396	7.978263333	25.4978	23.69126667	31.01863333	6.1642	3.410195	6.85208	8.280355	5.45773	4.34943	6.953213333	8.861236	2.289233333	7.5336125	8.64454	21.1041	20.40783333	31.2346	8.014913333	5.54872	4.297685	2.99148	21.78553333	5.020683333	2.96729	3.56442	2.694	13.24045	28.78455	28.27966667	8.768285	6.72796	24.11966667	20.94785	29.6468	6.31677	2.69383	5.809735	9.112916667	10.78513333	5.08382	20.70613333	11.2892	17.49043333	14.95523333	10.6797675	19.99126667	13.11553333	13.91906667	5.476356667	6.83491	3.960245	16.0095	6.086565	3.91985	4.058925	13.47713333	13.14746667	16.08403333	14.6326	10.43982333	3.648056667	11.38696333	9.095604	21.7932	25.46726667	14.60356667	9.9033	8.780946667	24.08783333	25.064	38.55013333	5.913085	6.202746667	4.60375	7.820675	8.434965	3.56992	14.8101	7.682083333	14.64143333	10.63165	8.428016667	10.29908	2.528256667	5.258893333	10.89862333	26.0888	33.09416667	13.12626667	7.25319	7.684236667	3.908343333	3.88385	11.4728	6.5824825	6.5256675	7.610895	7.128825	7.3577625	7.4125325	38.63746667	41.6059	14.33396667	38.75413333	21.93453333	11.03676667	18.3189	20.74156667	29.17843333	24.61036667	25.83083333	7.03256	34.7513	22.37553333	10.55417667	10.02469667	10.80456667	9.46969	10.18021	12.44676333	21.4902	13.40345158	171	49.82623333	0	112.202	6.944223333	6.178906667	4.823483333	24.55346667	7.104466667	6.131703333	0.339050132	0.378627968	0.2823219	0.420844327	0.34828496	0.230870712	0.307387863	0.332453826	0.360158311	0.324538259	0.444591029	0.230870712	0.13060686	0.741424802	0.127968338	0.41292876	0.254617414	0.332453826	0.385224274	0.339050132	0.275725594	0.256274769	0.179656539	0.202113606	0.290620872	0.182298547	0.166446499	0.186261559	0.206076618	0.233817701	0.290620872	0.137384412	0.211360634	0.175693527	0.043593131	0.186261559	0.21664465	0.245706737	0.147952444	0.233817701	0.22324967	0.202113606	0.263852243	20.18469657	47.36147757	73.87862797	99.60422164	0.395778364	27.176781	53.29815303	76.25329815	100	0.131926121	27.04485488	47.22955145	74.53825858	99.86807388	0.263852243	24.53825858	50.79155673	73.4828496	99.60422164	1.187335092	28.10026385	51.31926121	75.3298153	99.73614776	0.131926121	21.76781003	46.04221636	76.38522427	100	0.131926121	27.57255937	47.88918206	74.6701847	99.86807388	0.395778364	26.91292876	53.95778364	75.98944591	99.07651715	0.263852243	20.58047493	47.36147757	73.87862797	100	0.263852243	26.5171504	53.29815303	73.35092348	99.60422164	0.395778364	25.06596306	49.47229551	75.06596306	99.73614776	0.131926121	21.76781003	46.04221636	76.38522427	100	0.659630607	13.85224274	36.01583113	71.24010554	98.54881266	0.131926121	27.04485488	50.92348285	75.3298153	100	0.263852243	21.89973615	52.37467018	72.29551451	99.60422164	0.131926121	22.55936675	46.04221636	72.42744063	100	1.187335092	27.83641161	49.47229551	77.176781	99.86807388	0.263852243	24.01055409	55.14511873	76.25329815	99.60422164	0.791556728	28.89182058	48.94459103	75.19788918	99.86807388	0.263852243	20.18469657	47.36147757	73.87862797	99.60422164	0.131926121	25.19788918	52.24274406	74.14248021	100	0.096221441	0.050966608	0.074692443	0.069859402	0.070738137	0.047012302	0.023725835	0.065465729	0.080843585	0.04745167	0.061511424	0.057557118	0.043936731	0.061511424	0.087434095	0.061072056	0.034285714	0.019340659	0.025054945	0.017582418	0.018461538	0.013186813	0.004395604	0.014945055	0.027692308	0.015824176	0.016703297	0.014505495	0.014065934	0.017582418	0.02021978	0.018021978	0.027252747	0.01010989	0.019340659	0.014065934	0.015824176	0.011428571	0.003956044	0.015824176	0.009230769	0.003956044	0.006593407	0.003956044	0.011428571	0.013626374	0.026813187	0.013626374	0.025494505	0.011428571	0.021538462	0.021978022	0.013626374	0.01010989	0.005274725	0.018461538	0.022417582	0.010549451	0.010549451	0.018021978	0.009230769	0.013626374	0.019340659	0.015384615	0.009230769	0.01010989	0.008791209	0.015824176	0.022857143	0.012307692	0.01010989	0.016263736	0.021538462	0.017142857	0.027692308	0.021098901	0.009230769	0.016703297	0.021098901	0.014065934	0	nucl	Nucleus	Soluble	0.5694	0.2659	0.002	0.0039	0.0634	0.0008	0.0015	0.0907	0.0006	0.0017	0	136120546	46042666	4196006	5935	2277	3155	4	788.75	356	-120996387	chr4	5935	4	522	0.423	34	10	17	nucl	chlo	none	none	none	Sobic.004G042900	0.138016	0.0443	1.320977278	Zm00042ab216850	0.024316	0.0128	5	0.062969105	0.018888068	0	1.247920384	3.044625033	9.546590937	0.357321339	0.202596907	0	0	0	0	0.304065871	0.055887725	0	3.563684819	6.38735571	6.791964008	4.112896071	4.139665552	2.713983922	6.66234114	3.046765611	1.655525667	0.017291515	0.001217579	0.017586375	0.00084977	0	0.002573616	0	0	0.009436591	0	0	0	0	0	0	0	0	0	0	0	0	1	Nucleus	Soluble	0.960736877	57.48793288	0.454	0.530529172	0.487788331	0.44504749	0.385345997	2.095238	0.5714286	1.142857	0.1904762	0.4705882	0.4705882	1.176471	0.5882353	1.764706	1.529412	1.111111	0.8888889	1.52381	0.4761905	1.28	0.72	1.12	0.88	0.9454545	1.054545	1.833333	0.6666667	1	0.5	1	1	1.542857	0.6857143	0.7714286	0.46875	1.5	1.3125	1.03125	0.65625	1.03125	1	1	1	1	1	1.5	0.5	1.5	0.5	1.153846	0.6153846	1.923077	0.3846154	1	0.9230769	1.555556	0.5555556	1.555556	0.3333333	1	1.368421	0.6315789	0.8979592	0.8163265	0.9795918	1.306122	0	3	0	-3074.64	0.523809524	0.142857143	0.285714286	0.047619048	0.078431373	0.078431373	0.196078431	0.098039216	0.294117647	0.254901961	0.555555556	0.444444444	0.761904762	0.238095238	0.64	0.36	0.56	0.44	0.472727273	0.527272727	0.458333333	0.166666667	0.25	0.125	0.5	0.5	0.514285714	0.228571429	0.257142857	0.078125	0.25	0.21875	0.171875	0.109375	0.171875	0.5	0.5	1	0.5	0.5	0.375	0.125	0.375	0.125	0.192307692	0.102564103	0.320512821	0.064102564	0.166666667	0.153846154	0.388888889	0.138888889	0.388888889	0.083333333	1	0.684210526	0.315789474	0.224489796	0.204081633	0.244897959	0.326530612	0	1	0	Sobic.004G042900.1	M2	nc	singleton	261	1	6	19	267	127.1425178	0	0.000785901	1.836191205089952	-7.148679947	1.0735842306544838
Zm00001eb370140	0	0	0	0	0	107.9681081	0	123.8753097	35.91146874	0	0	0	0	0	0	59.57710841	55.06150293	27.56417156	0	127.1054389	27.70015417	20.21111831	0	64.99715342	9	127.1054389	5.296175	4.23843	5.855615	6.003115	5.54051	5.185025	6.255485	5.848925	5.98311	5.606635	5.759875	5.51016	5.53818	5.56885	5.47093	5.186205	1.21427	1.8809155	0.14328625	1.0466625	3.85827	2.60362	3.43508	2.80711	3.65583	3.60942	0.115621	3.46613	2.58808	2.33826	0	4.0821	4.05247	2.9992	0	2.8263	6.12906	3.23242	3.3523	2.58388	3.12338	3.02019	3.83979	4.27335	2.88187	2.6063	4.23474	3.381355	3.223313333	5.68987	6.111343333	12.97343333	2.507423333	0.986343667	5.424035	3.545545	9.51483	4.216895	2.9619875	5.18076	3.054143333	5.039688	1.862447	5.5647575	5.011753333	13.88473333	13.6293	3.0945	5.819043333	5.30836	4.13779	3.08244	4.254383333	6.669986667	1.973416667	5.47093	2.375636667	4.965985	3.7200375	3.17871	2.865376667	4.86554	15.58673333	5.439135	2.07257	4.460455	2.302105	4.151	6.990473333	4.3226	3.63936	2.935526667	5.910426667	4.80516	2.84456	9.4458325	5.31801	4.012583333	4.057426667	2.118846667	6.26138	3.70472	5.754816667	3.868275	3.731895	4.528315	7.620316667	6.97767	3.530853333	10.68525	3.286503333	1.879836667	7.333216667	6.727992	5.028295	3.74388	5.128806667	5.245176667	4.757403333	14.22823333	2.98601	1.675273333	4.056535	3.16688	5.166235	2.71759	3.845235	4.12565	3.17509	3.71892	9.16482	4.0066425	3.521173333	3.164496667	2.362566667	5.460526667	8.816956667	2.64905	3.464963333	4.72662	4.871883333	5.182436667	2.19787	3.42586	4.9761	8.3045925	8.0467525	8.060955	9.4247775	7.0449475	9.3911725	10.19499667	10.743	13.39263333	1.34024	4.91908	10.73292667	5.619856667	4.89716	7.90198	7.157053333	11.13035333	8.13066	0.03555755	9.935953333	13.12813333	16.3869	13.72946667	16.13836667	16.01866667	6.536003333	6.96301	5.27950292	171	16.3869	0	0.116625967	0.731838667	0.443853667	2.071826667	0.474172	1.929363333	1.211463333	0.293628809	0.426592798	0.279778393	0.457063712	0.332409972	0.210526316	0.307479224	0.385041551	0.307479224	0.371191136	0.418282548	0.210526316	0.121883657	0.767313019	0.110803324	0.440443213	0.252077562	0.307479224	0.462603878	0.293628809	0.243767313	0.261111111	0.177777778	0.230555556	0.325	0.177777778	0.158333333	0.227777778	0.208333333	0.241666667	0.327777778	0.141666667	0.194444444	0.2	0.033333333	0.172222222	0.25	0.241666667	0.133333333	0.294444444	0.211111111	0.144444444	0.55401662	23.26869806	52.90858726	76.17728532	98.33795014	0.831024931	19.66759003	43.76731302	71.46814404	100	0.27700831	31.02493075	53.73961219	74.51523546	97.2299169	0.831024931	23.54570637	42.38227147	67.31301939	100	0.55401662	26.86980609	55.12465374	78.3933518	98.06094183	0.27700831	20.22160665	56.50969529	81.99445983	98.33795014	0.27700831	31.02493075	54.29362881	77.83933518	97.2299169	0.831024931	18.28254848	41.55124654	69.80609418	100	0.55401662	23.26869806	52.90858726	76.17728532	98.33795014	0.831024931	26.59279778	47.09141274	70.3601108	100	0.55401662	24.65373961	50.41551247	75.06925208	98.06094183	0.27700831	20.22160665	56.50969529	81.99445983	98.33795014	1.939058172	17.17451524	51.2465374	72.57617729	98.33795014	0.27700831	25.48476454	49.03047091	74.23822715	100	8.864265928	30.47091413	54.57063712	75.6232687	95.29085873	0.27700831	19.39058172	51.80055402	74.51523546	98.33795014	3.601108033	31.57894737	50.96952909	79.77839335	98.61495845	0.831024931	26.59279778	46.53739612	71.46814404	100	1.385041551	24.09972299	45.15235457	70.63711911	98.89196676	0.55401662	23.26869806	52.90858726	76.17728532	98.33795014	0.27700831	31.57894737	50.69252078	77.83933518	100	0.055299539	0.048847926	0.074654378	0.041474654	0.062672811	0.057142857	0.064516129	0.064516129	0.071889401	0.089400922	0.104147465	0.057142857	0.029493088	0.053456221	0.080184332	0.04516129	0.016605166	0.016605166	0.018450185	0.003690037	0.016605166	0.012915129	0.010147601	0.009225092	0.019372694	0.018450185	0.019372694	0.016605166	0.002767528	0.017527675	0.015682657	0.005535055	0.016605166	0.01199262	0.018450185	0.015682657	0.015682657	0.009225092	0.016605166	0.015682657	0.008302583	0.019372694	0.030442804	0.006457565	0.008302583	0.014760148	0.02398524	0.017527675	0.015682657	0.01199262	0.029520295	0.014760148	0.018450185	0.023062731	0.024907749	0.023062731	0.026752768	0.029520295	0.025830258	0.022140221	0.011070111	0.013837638	0.022140221	0.010147601	0.006457565	0.008302583	0.008302583	0.006457565	0.01199262	0.01199262	0.012915129	0.016605166	0.017527675	0.022140221	0.028597786	0.01199262	0.007380074	0.007380074	0.018450185	0.01199262	0	chlo	Plastid	Soluble	0.003	0.0118	0.0029	0.4645	0.0059	0.0011	0.4928	0.0004	0.0026	0.0149	0	127875198	18100763	3037068	3943	1086	1557	7	222.43	202	-88313860	chr8	3943	1	269	0.708	16	2	4	chlo	none	none	none	none	Sobic.003G309300	0.146216	0.0148	1.101220113	Zm00042ab387120	0.027816	0.0027	1	0.079959211	0	0	4.738197708	3.460142883	2.029750022	1	0.200304646	0	0	0	0	0	0.188290468	0	6.54434032	12.50148257	1.818464259	3.306626653	12.55141398	0.793836817	0.995902159	15.00842714	0.279245293	0.020046631	0.025207536	7.08e-05	0.000871593	0.003038525	7.08e-05	0	0.008149783	0	0	0	0	0	0	0	0	0	0	0	0	0	1	Plastid	Soluble	0.910370321	58.77955251	0.572	0.635327635	0.5683761	0.501424501	0.58974359	1.371429	0.8	0.9142857	0.9142857	0.2142857	0.8571429	0.6428571	1.928571	1.071429	1.285714	0.2	1.8	1.411765	0.5882353	0.4444444	1.555556	0.5	1.5	0.5217391	1.478261	0.8648649	1.189189	0.972973	0.972973	1.2	0.8	0.5454545	2.181818	0.2727273	0.5294118	1.058824	0.7058824	1.058824	0.7058824	1.941176	0.625	1.375	1	1.142857	0.8571429	0.9090909	1.090909	0.5454545	1.454545	1.68	0.96	0.96	0.24	0.72	1.44	1	1.4	0.8	0.8	1	1.2	0.8	0.9333333	0.9333333	0.5333333	1.6	0	0	3	-1616.76	0.342857143	0.2	0.228571429	0.228571429	0.035714286	0.142857143	0.107142857	0.321428571	0.178571429	0.214285714	0.1	0.9	0.705882353	0.294117647	0.222222222	0.777777778	0.25	0.75	0.260869565	0.739130435	0.216216216	0.297297297	0.243243243	0.243243243	0.6	0.4	0.181818182	0.727272727	0.090909091	0.088235294	0.176470588	0.117647059	0.176470588	0.117647059	0.323529412	0.3125	0.6875	1	0.571428571	0.428571429	0.227272727	0.272727273	0.136363636	0.363636364	0.28	0.16	0.16	0.04	0.12	0.24	0.25	0.35	0.2	0.2	1	0.6	0.4	0.233333333	0.233333333	0.133333333	0.4	0	0	1	Sobic.003G309300.1	M2	paired	singleton	192	0	18	24	823	127.1054389	0	0.00078613	1.0260754393460916	-7.148388502	1.0153991996762783
Zm00001eb328000	30.20174319	32.01239367	0	45.03214516	38.55339376	39.77463143	10.04829763	15.85811389	13.56071152	29.67519487	0	29.78780853	46.51375818	62.07340874	127.1019653	5.893012684	14.53851465	0	27.58985508	21.38555421	0	0	44.37667145	35.22095411	18	127.1019653	6.985465	7.98918	7.448715	7.91932	8.161705	8.32065	7.35848	7.666375	7.538585	7.999745	8.72878	7.171795	9.2257	7.477805	7.63315	8.29611	6.52881	3.89157075	16.69545	11.7650825	1.07653	0.592408	0.761725	1.8526	1.74522	2.56637	3.25094	1.34867	2.75851	4.68092	0	1.80042	1.60607	1.67893	0	0.633916	1.7568	0.964806	1.17928	4.21396	1.41706	2.44378	2.43465	1.82576	5.73993	5.393565	6.58626	10.7379	4.612716667	5.794682	4.06209	7.37338	4.617073333	4.84711	5.591765	7.60149	6.51784	5.79964	6.5193825	8.05056	4.211016667	3.527842	3.844003333	4.3069825	5.011266667	4.773386667	6.78131	4.209866667	3.31196	5.543115	6.473695	6.92245	8.700593333	4.962146667	4.67274	8.19464	7.186263333	5.85703	4.7989025	5.257336667	4.819883333	4.996826667	5.406663333	6.01223	4.279356667	6.325385	7.380385	7.24406	4.377686667	5.015343333	5.477483333	10.63673333	6.211153333	7.823096667	7.162123333	6.5031875	6.866946667	5.92297	5.166206667	6.721056667	4.64276	6.66167	5.35549	6.52581	5.406885	7.79221	4.84463	5.330703333	8.31501	7.36513	6.461426667	6.449423333	7.487516667	3.69089	4.8654	5.248903333	7.697303333	4.45605	6.512436667	6.132066667	5.02438	4.426776667	6.621015	6.485043333	7.79429	7.185255	5.96509	5.46217	5.754026667	4.713806667	6.414023333	5.291955	4.776623333	6.70444	7.957396667	7.17378	5.929353333	4.32648	5.320513333	5.278903333	4.3127	6.688256667	4.52919	7.47928	4.14121	4.752485	4.610925	5.5192625	4.6283225	5.9080825	4.79361	19.66883333	17.60013333	14.86673333	11.87946667	16.0757	12.60163333	12.18783333	12.69393333	12.2165	11.75883333	10.60434333	15.88563333	3.6044575	10.39413	5.54607	5.631606667	5.152203333	7.85057	5.544083333	7.933296667	14.79085	6.289088712	171	19.66883333	0	2.14878	4.397593333	3.17988	5.335683333	2.105856667	8.036906667	8.560713333	0.348519362	0.364464692	0.287015945	0.371298405	0.330296128	0.298405467	0.337129841	0.282460137	0.380410023	0.307517084	0.394077449	0.298405467	0.148063781	0.706150342	0.145785877	0.480637813	0.25284738	0.266514806	0.40546697	0.348519362	0.246013667	0.212328767	0.235159817	0.178082192	0.221461187	0.178082192	0.207762557	0.157534247	0.292237443	0.155251142	0.221461187	0.141552511	0.244292237	0.198630137	0.034246575	0.212328767	0.251141553	0.253424658	0.132420091	0.303652968	0.200913242	0.143835616	1.138952164	27.33485194	47.60820046	72.66514806	99.77220957	0.455580866	17.76765376	43.28018223	74.03189066	100	0.227790433	32.80182232	57.40318907	77.90432802	98.40546697	0.455580866	15.71753986	44.19134396	74.94305239	100	1.138952164	27.33485194	51.93621868	77.22095672	99.77220957	0.227790433	30.29612756	49.65831435	72.2095672	99.3166287	0.227790433	35.53530752	57.85876993	76.30979499	99.08883827	0.455580866	10.02277904	39.63553531	74.94305239	100	1.138952164	27.56264237	47.83599089	72.66514806	99.77220957	0.455580866	12.5284738	40.77448747	76.53758542	100	1.138952164	27.7904328	51.02505695	75.62642369	99.77220957	0.227790433	30.29612756	49.65831435	72.2095672	99.3166287	7.972665148	28.4738041	49.43052392	75.39863326	99.3166287	0.227790433	22.09567198	51.25284738	74.71526196	100	1.138952164	27.1070615	43.0523918	67.88154897	99.54441913	0.227790433	24.60136674	48.06378132	74.71526196	99.77220957	1.822323462	30.06833713	54.21412301	73.34851936	99.08883827	0.455580866	17.99544419	51.02505695	75.85421412	100	0.455580866	22.77904328	53.53075171	76.53758542	100	1.138952164	27.33485194	47.60820046	72.66514806	99.77220957	0.227790433	21.18451025	50.79726651	72.2095672	99.08883827	0.079605762	0.051554208	0.076573161	0.060652009	0.056861259	0.050796058	0.052312358	0.06671721	0.092494314	0.06823351	0.072024261	0.041698256	0.039423806	0.056103108	0.073540561	0.061410159	0.020485584	0.012139605	0.035660091	0.010622155	0.018209408	0.01138088	0.010622155	0.01138088	0.023520486	0.02276176	0.02124431	0.009104704	0.013657056	0.01138088	0.02276176	0.012898331	0.016691958	0.014415781	0.012898331	0.012898331	0.01138088	0.012139605	0.015174507	0.012139605	0.015174507	0.015174507	0.014415781	0.007587253	0.01138088	0.016691958	0.017450683	0.02124431	0.031107739	0.017450683	0.023520486	0.020485584	0.016691958	0.014415781	0.017450683	0.019726859	0.025037936	0.018209408	0.015933232	0.012898331	0.006069803	0.009863429	0.013657056	0.012139605	0.01138088	0.007587253	0.004552352	0.015933232	0.010622155	0.012898331	0.009104704	0.023520486	0.028831563	0.012139605	0.020485584	0.012139605	0.008345979	0.018209408	0.019726859	0.015174507	0	nucl	Nucleus	Soluble	0.6186	0.2639	0.0004	0.0029	0.1016	0.0015	0.0017	0.0026	0.0048	0.0021	0	119288700	18361978	135621872	6224	1320	1778	9	197.56	103	-83444440	chr7	6224	1	355	0.376	15	4	6	nucl	cyto	chlo	plas	E.R._vacu	Sobic.002G383300	0.193716	0.005	1.025810981	Zm00042ab343140	0.014516	0.002	2	0.11751581	0.008795212	0.402537963	13.63798705	3.362231353	8.481555437	0.281893004	0.293112033	0.630684658	0	0	0	0.047940054	0.122030056	0	14.55420859	12.11305683	9.602431873	4.196347007	7.851978875	2.686727055	2.010281167	6.91208328	0.4966577	0.022392278	0.013638588	0.005652224	0	0.006457558	0.02670321	0.001166248	0.011581271	0.007559904	0	0	0	0	0	0	0	0	0	0	0	0	1	Nucleus	Soluble	0.940084615	59.87951522	0.501	0.577830189	0.4775943	0.377358491	0.554245283	0.8571429	1.142857	0.7142857	1.285714	0.24	1.92	0	1.2	1.68	0.96	0.9090909	1.090909	1.142857	0.8571429	0.7272727	1.272727	0.4615385	1.538462	1	1	0.8484848	1.212121	1.212121	0.7272727	0.7142857	1.285714	1.125	1.125	0.75	0.2608696	0.6521739	2.217391	0.9130435	0.3913043	1.565217	0.55	1.45	1	0.6666667	1.333333	0.9411765	1.176471	0.9411765	0.9411765	1.714286	1.285714	0.2142857	1.071429	0.2142857	1.5	1.111111	0.6666667	1.777778	0.4444444	1	1.272727	0.7272727	1.565217	1.217391	0	1.217391	3	0	0	-1857.15	0.214285714	0.285714286	0.178571429	0.321428571	0.04	0.32	0	0.2	0.28	0.16	0.454545455	0.545454545	0.571428571	0.428571429	0.363636364	0.636363636	0.230769231	0.769230769	0.5	0.5	0.212121212	0.303030303	0.303030303	0.181818182	0.357142857	0.642857143	0.375	0.375	0.25	0.043478261	0.108695652	0.369565217	0.152173913	0.065217391	0.260869565	0.275	0.725	1	0.333333333	0.666666667	0.235294118	0.294117647	0.235294118	0.235294118	0.285714286	0.214285714	0.035714286	0.178571429	0.035714286	0.25	0.277777778	0.166666667	0.444444444	0.111111111	1	0.636363636	0.363636364	0.391304348	0.304347826	0	0.304347826	1	0	0	no_Sorghum_syntelog_detected	nc	nssd	nssd	189	0	4	3	378	127.1019653	0	0.000786151	2.047590430258845	-7.148361194	1.1175322043878864
Zm00001eb069210	0	0	0	0	0	0	0	0	0	0	13.77363029	0	0	0	0	0	0	0	0	127.0999065	0	0	0	70.4367684	2	127.0999065	0.21806125	0.269761	0.48033775	0.3008595	0.34353205	0.316135	0.26593155	0.5433755	0.2554393	0.05552455	0.3283048	0.189655	0.2001235	0.188441	0.1279265	0.23308595	0.430772	1.31168025	23.2716625	6.68601	0	0	0	0.00588393	0	0.0275416	0	0	0	0	0	0.0280668	0.0549783	0.0416035	0	0	0	0	0	0	0	0.0459185	0.0196226	0.0363656	0.743294	0.3738925	1.3048865	1.644635	0.990423667	0.8654588	0.373638	0.849741667	0.380433333	0.449968333	0.9389255	1.125525	0.9316705	1.263867	1.734015	0.71162	0.881381	1.1108474	0.444427667	1.1517725	1.001286	0.393894	1.002196	0.692642	0.649495333	1.073665	0.9098525	1.01327	1.522466667	0.358407667	0.168089	0.199796	0.993080333	1.593165	0.993608	0.790105667	0.6330665	1.191637667	0.664396667	0.908168	0.600872333	1.026384	0.8461925	0.940009	0.509426333	0.563808333	0.188253833	1.629893333	1.06462	0.698436667	1.131648333	0.68636975	1.14475	1.659006667	1.66263	1.36726	1.0023475	0.6826635	1.822736667	1.13079	0.5498525	1.19846	1.103951	1.182742333	1.502076667	1.71897	1.86897	0.339509333	0.425801333	0.6016086	1.080168	0.778892333	2.4683	0.414187333	1.22459	0.716912667	0.848788	0.750908667	1.2117	1.544446667	1.1379155	1.439695	0.8153785	1.0184295	1.26044	0.860981	1.053513	0.90614075	0.998266	1.343903333	0.580606667	0.472992	0.561301667	0.734874	1.1492	1.54885	0.524200333	0.651077333	0.0865185	1.08747	2.27466	0.5204035	0.446527	0.913861	0.53868875	0.740642	0.50131825	0.066259733	0.0438644	0.0145683	0.017140167	0.020233267	0.2987779	0.0061392	0	0.0878923	0.030240067	0.035918067	0.012526733	0.680824	0.154777867	0.084878667	0	0	0.560351	0.0503052	0.040251333	0.0477927	0.910971843	154	23.2716625	0	0.011238567	0.507089667	0.1812078	0.844298	1.257357	0.407168733	0.517419667	0.468131868	0.338461538	0.193406593	0.378021978	0.448351648	0.173626374	0.2	0.314285714	0.485714286	0.342857143	0.483516484	0.173626374	0.127472527	0.681318681	0.191208791	0.483516484	0.189010989	0.327472527	0.279120879	0.468131868	0.252747253	0.299559471	0.145374449	0.116740088	0.332599119	0.101321586	0.156387665	0.112334802	0.154185022	0.295154185	0.325991189	0.094713656	0.162995595	0.123348018	0.070484581	0.268722467	0.151982379	0.281938326	0.13215859	0.215859031	0.123348018	0.22907489	0.43956044	29.45054945	54.94505495	78.24175824	99.78021978	0.659340659	28.35164835	50.54945055	74.06593407	100	0.21978022	13.18681319	30.32967033	58.9010989	98.68131868	0.659340659	32.30769231	51.64835165	76.26373626	100	0.43956044	25.05494505	47.47252747	72.30769231	99.78021978	0.21978022	15.16483516	41.53846154	81.31868132	97.58241758	0.21978022	11.64835165	29.23076923	58.9010989	98.68131868	0.659340659	30.76923077	50.98901099	76.48351648	100	0.43956044	28.79120879	54.50549451	77.58241758	99.78021978	0.659340659	32.30769231	51.86813187	74.06593407	100	0.43956044	25.49450549	48.35164835	73.40659341	99.78021978	0.21978022	15.16483516	41.53846154	81.31868132	97.58241758	1.098901099	17.14285714	54.28571429	88.13186813	97.58241758	0.21978022	24.61538462	48.35164835	71.20879121	100	0.43956044	31.42857143	53.84615385	76.04395604	98.9010989	0.21978022	18.68131868	46.37362637	76.04395604	99.56043956	0.879120879	23.95604396	43.95604396	66.15384615	100	0.659340659	37.36263736	54.72527473	74.28571429	99.78021978	0.879120879	14.28571429	38.46153846	69.01098901	99.56043956	0.43956044	29.45054945	54.94505495	78.24175824	99.78021978	0.21978022	25.27472527	48.13186813	71.20879121	100	0.140453548	0.065837601	0.108997805	0.057790783	0.095830285	0.055596196	0.025603511	0.047549378	0.104608632	0.057059254	0.043891734	0.031455743	0.032187271	0.04608632	0.058522312	0.028529627	0.047584187	0.034407028	0.03806735	0.020497804	0.030014641	0.017569546	0.008052709	0.010248902	0.051976574	0.027818448	0.016837482	0.012445095	0.01317716	0.015373353	0.019033675	0.010248902	0.038799414	0.014641288	0.029282577	0.01317716	0.027086384	0.005856515	0.007320644	0.015373353	0.010248902	0.00658858	0.004392387	0.004392387	0.005856515	0.011713031	0.019765739	0.010248902	0.043923865	0.009516837	0.03147877	0.019033675	0.025622255	0.013909224	0.005856515	0.011713031	0.021961933	0.007320644	0.008052709	0.00658858	0.008052709	0.005856515	0.010980966	0.00658858	0.010248902	0.007320644	0.010248902	0.004392387	0.01317716	0.018301611	0.004392387	0.010248902	0.020497804	0.015373353	0.014641288	0.008052709	0.005124451	0.01317716	0.008784773	0.001464129	0	nucl	Golgi apparatus	Membrane	0.0343	0.0002	0.0053	0.1288	0.0317	0.0613	0.0012	0.7221	0.015	0.0001	1	89645956	27140672	6513298	5172	1368	1922	3	640.67	168	114648531	chr2	5172	2	386	0.902	15	7	8	nucl	chlo	cyto	mito	golg	Sobic.006G232100	0.101216	0.059	1.582911793	Zm00042ab070590	0.011616	0.0098	11	0	0	0	0	1.497504461	0.831946923	0	0	0	0	0	0	0	0	0	0	2.599393633	1.67702815	0	1.3515563	0.840049475	0	0.4966577	0.367894593	0.01757013	0.056825265	0.002195239	0	0.045086621	0.002620124	0	0	0	0	0	0	0	0	1	0	0	0	0	0	0	0	Golgi apparatus	Membrane	0.925578086	60.16986947	0.461	0.540178571	0.462053571	0.383928571	0.464285714	1	1.25	1.625	0.125	0.2142857	0.6428571	0	0.2142857	3	1.928571	0.8095238	1.190476	1.357143	0.6428571	0	2	0.9230769	1.076923	1.254237	0.7457627	0.6153846	1.846154	0.9230769	0.6153846	0.75	1.25	1	0.6	1.4	0.5806452	0.5806452	1.354839	1.741935	0.1935484	1.548387	1.4	0.6	1	0.6666667	1.333333	1.866667	0.8	0.8	0.5333333	0.9411765	1.176471	1.294118	0	0.4705882	2.117647	1.125	0.875	1.5	0.5	1	0.6666667	1.333333	0.516129	0.9032258	0.9032258	1.677419	0	3	0	-1864.08	0.25	0.3125	0.40625	0.03125	0.035714286	0.107142857	0	0.035714286	0.5	0.321428571	0.404761905	0.595238095	0.678571429	0.321428571	0	1	0.461538462	0.538461538	0.627118644	0.372881356	0.153846154	0.461538462	0.230769231	0.153846154	0.375	0.625	0.333333333	0.2	0.466666667	0.096774194	0.096774194	0.225806452	0.290322581	0.032258065	0.258064516	0.7	0.3	1	0.333333333	0.666666667	0.466666667	0.2	0.2	0.133333333	0.156862745	0.196078431	0.215686275	0	0.078431373	0.352941176	0.28125	0.21875	0.375	0.125	1	0.333333333	0.666666667	0.129032258	0.225806452	0.225806452	0.419354839	0	1	0	Sobic.006G232100.1	M1	nc	singleton	191	0	26	25	526	127.0999065	0	0.000786164	9.227173712	-7.148345009	1.266404733878306
Zm00001eb088250	33.35826991	39.04740246	83.61597664	82.57965707	123.1438775	58.84556864	19.75605974	59.93377082	17.62289388	58.65204943	66.97610759	119.2084821	36.28499793	61.49995927	25.74168248	16.00337639	0	0	50.34116712	40.41844044	0	0	127.0614301	58.95216682	19	127.0614301	4.524805	5.221985	5.70838	5.08126	4.36989	5.816735	5.068175	5.36297	5.161955	5.543755	6.402305	4.344545	6.07887	4.833865	5.60577	6.0025	7.85729	9.4199525	0.7609985	16.1148	1.54677	0.141631	1.45732	2.99884	1.80612	2.38031	1.67534	2.50799	3.36032	2.70321	0	3.11501	3.3475	3.30009	0	0.938904	3.52722	2.6684	1.44943	1.51214	2.05177	3.87718	5.05511	4.48646	3.297735	2.82896	6.92222	9.49182	3.64668	6.009464	3.045533333	8.132903333	9.28338	8.25976	5.999445	4.16062	3.73316	6.99899	6.77995	4.821265	2.710016667	3.485024	3.373983333	4.3531975	4.825763333	4.38326	7.874766667	11.56536	2.940873333	5.381915	4.09829	3.9889	10.51056667	3.96437	3.56698	2.989043333	3.242	9.06813	11.507105	9.430956667	4.190251667	4.6217	5.96963	10.68401	9.39674	6.87133	3.847895	5.156275	3.27247	4.183526667	3.063388333	13.32456667	5.76036	7.860083333	8.96235	4.3756575	11.44326667	9.364863333	8.484966667	5.26261	5.17665	4.977595	7.387526667	6.33149	4.082695	4.458535	4.280783333	3.95581	6.373766667	6.0220325	7.632573333	2.723516667	3.669396667	3.276488	13.50315	9.348223333	9.69422	2.332826667	6.939876667	7.19358	11.4954	8.038906667	6.341375	6.784403333	4.835375	4.74793	7.39343	4.532195	9.685536667	3.51606	4.14407	7.0279575	6.311226667	8.11007	2.43637	3.405196667	4.01411	11.6103	9.08092	9.344816667	3.06589	5.04136	2.098923333	4.70792	4.69748	2.106375	1.57029175	3.3128175	1.962935	3.185335	2.1409325	20.60323333	20.73156667	13.14476667	6.82331	11.27756667	11.2337	10.16895	12.95336667	19.13086667	16.17976667	15.0895	9.487796667	0.8986595	9.849876667	3.406826667	3.75195	2.577313333	8.195603333	4.02956	5.321293333	17.5774	6.008154246	171	20.73156667	0	0.352688667	8.84293	8.687793333	9.443443333	0.02164869	10.48894	14.9203	0.344481605	0.381270903	0.274247492	0.414715719	0.336120401	0.24916388	0.297658863	0.329431438	0.372909699	0.342809365	0.408026756	0.24916388	0.123745819	0.727424749	0.148829431	0.433110368	0.269230769	0.297658863	0.394648829	0.344481605	0.260869565	0.199329983	0.189279732	0.206030151	0.224455611	0.201005025	0.204355109	0.194304858	0.217755444	0.170854271	0.254606365	0.180904523	0.224455611	0.150753769	0.08040201	0.194304858	0.211055276	0.211055276	0.170854271	0.246231156	0.236180905	0.142378559	0.501672241	26.42140468	40.13377926	70.06688963	99.83277592	0.836120401	19.73244147	48.82943144	74.5819398	98.66220736	0.16722408	22.24080268	58.02675585	78.76254181	100	0.836120401	27.9264214	51.00334448	75.08361204	99.49832776	0.334448161	21.07023411	41.30434783	72.909699	99.1638796	0.16722408	28.92976589	53.01003344	76.08695652	100	0.16722408	21.07023411	57.85953177	79.93311037	100	0.836120401	19.73244147	48.82943144	74.41471572	98.66220736	0.501672241	26.58862876	40.13377926	70.06688963	99.83277592	0.836120401	31.60535117	52.34113712	74.5819398	99.49832776	0.334448161	20.56856187	43.47826087	73.41137124	99.1638796	0.16722408	28.92976589	53.01003344	76.08695652	100	0.501672241	26.58862876	35.95317726	67.05685619	99.83277592	0.16722408	22.40802676	53.17725753	77.090301	100	0.668896321	25.4180602	34.94983278	64.04682274	99.49832776	0.16722408	21.40468227	36.12040134	70.06688963	100	0.836120401	38.62876254	60.86956522	79.43143813	99.66555184	1.003344482	30.93645485	52.00668896	74.5819398	99.49832776	0.334448161	19.89966555	54.18060201	78.09364548	99.66555184	0.501672241	26.42140468	40.13377926	70.06688963	99.83277592	0.16722408	27.9264214	48.99665552	75.58528428	100	0.089643653	0.052895323	0.080734967	0.068485523	0.072383073	0.041759465	0.028953229	0.06013363	0.086859688	0.05233853	0.065701559	0.051224944	0.042316258	0.05623608	0.081291759	0.069042316	0.026183844	0.018941504	0.030640669	0.013927577	0.022284123	0.010027855	0.006128134	0.01448468	0.02729805	0.015041783	0.022841226	0.015041783	0.015041783	0.011142061	0.023955432	0.018384401	0.023398329	0.011142061	0.017827298	0.02005571	0.01448468	0.006128134	0.007799443	0.013370474	0.006685237	0.010584958	0.005571031	0.006128134	0.012256267	0.015598886	0.020612813	0.011699164	0.028412256	0.012256267	0.024512535	0.021727019	0.018384401	0.008913649	0.009470752	0.015598886	0.030083565	0.010027855	0.013370474	0.012256267	0.008356546	0.012256267	0.013370474	0.017270195	0.011699164	0.010584958	0.007799443	0.012256267	0.017270195	0.016713092	0.005571031	0.016713092	0.022841226	0.016713092	0.023955432	0.017827298	0.006685237	0.017270195	0.023398329	0.021727019	0	chlo	Nucleus	Soluble	0.7362	0.1593	0.0099	0.0132	0.0178	0.0052	0.0456	0.0047	0.0045	0.0036	0	11139998	14001369	107299252	20678	1797	2194	14	156.71	93	13870330	chr2	20678	1	304	0.521	18	2	7	chlo	cyto	mito	cyto_plas	none	Sobic.006G019300	0.144016	0.0396	1.274969448	Zm00042ab090330	0.000016	0	1	0	0	0	1.403910432	2.166033238	11.23128346	0	0.019050382	0	0	0	0	0	0.018080875	0	2.829985003	3.138438395	6.288855563	1.670604243	2.146570186	2.003158112	1.034703542	2.859066549	0	0.04156893	0.001527846	0.050035476	0.00981573	0.000130175	0.009622207	0.000317711	0	0.029828842	0	0	0	0	0	0	0	0	0	0	0	0	1	Nucleus	Soluble	0.942753553	58.09233663	0.46	0.553043478	0.4852174	0.417391304	0.39826087	1.641026	0.4102564	1.128205	0.8205128	1	0.6	0.2	0.6	1.4	2.2	1.1	0.9	1.526316	0.4736842	1.230769	0.7692308	0.6956522	1.304348	1.058824	0.9411765	1.560976	0.8780488	1.073171	0.4878049	1.529412	0.4705882	1.241379	0.8275862	0.9310345	0.1276596	1.276596	1.404255	1.531915	0.7659574	0.893617	1.045455	0.9545455	1	1.333333	0.6666667	1.066667	0.4	1.866667	0.6666667	1.591837	0.7346939	1.102041	0.3673469	1.469388	0.7346939	1.473684	0.8421053	1.368421	0.3157895	1	0.8571429	1.142857	2.193548	1.032258	0.1290323	0.6451613	0	0	3	-2441.25	0.41025641	0.102564103	0.282051282	0.205128205	0.166666667	0.1	0.033333333	0.1	0.233333333	0.366666667	0.55	0.45	0.763157895	0.236842105	0.615384615	0.384615385	0.347826087	0.652173913	0.529411765	0.470588235	0.390243902	0.219512195	0.268292683	0.12195122	0.764705882	0.235294118	0.413793103	0.275862069	0.310344828	0.021276596	0.212765957	0.234042553	0.255319149	0.127659574	0.14893617	0.522727273	0.477272727	1	0.666666667	0.333333333	0.266666667	0.1	0.466666667	0.166666667	0.265306122	0.12244898	0.183673469	0.06122449	0.244897959	0.12244898	0.368421053	0.210526316	0.342105263	0.078947368	1	0.428571429	0.571428571	0.548387097	0.258064516	0.032258065	0.161290323	0	0	1	Sobic.006G019300.1	M1	paired	singleton	173	0	0	0	350	127.0614301	0	0.6583440951722986	1.0318125502215876	-0.418027543	1.0062284938218569
Zm00001eb374160	0	0	127.0329082	0	21.01604549	72.38502121	0	115.8118119	0	63.82795896	22.8791147	0	15.03278561	7.573753472	0	28.0792006	0	0	43.90136092	25.85436179	0	0	95.50237724	53.24139167	12	127.0329082	0.658131	1.044755	0.67993	0	0	0.443116134	0.63406	0.55735	0.4580205	1.614356	1.265089	0.615835	0.292283	1.4318665	0.487952	1.6678725	1.95423	0	0	0	0	0	0	0	0	0	0	0	0	0	0	0	0	0	0	0	0	0	0	0	0	0	0	0	0.6493205	0.478407	0.609699	0	0.920057333	1.2693444	1.97333	0	0.640566667	0.257199333	2.7924395	0.71151	0	2.3382995	0.4293775	4.792815	2.878813333	1.4189062	0.403513333	3.1223	1.722594667	1.896416667	1.764626667	0.142183	0.872745	0.7005495	0.817582	1.49919	0.693720667	0.64391	1.709817667	0	0	1.52445	1.0093645	0.764089333	1.255615333	1.03662	1.369343333	0.804159	0	1.488207	2.02509	0.945413	1.44482	1.529296667	0.540841667	0.808530333	0.635364667	0.666590667	0	1.2776175	0.836681333	0.787285667	0.901327	0.650586333	1.1855885	3.714355	0.269296667	1.945575	1.034755	0.767148	0.604475	1.131573333	0.762056667	1.05706875	1.615117333	0.109344333	0	1.40332	0	0.515004333	0.189858333	0.741269333	0.40135	1.066883667	0	0.283908333	2.49459	0.94665	1.2259295	1.06729	1.0089205	2.610305	0.971243333	2.913521667	1.224103333	0.353833	1.127496333	0	1.056783333	0	1.424073667	0	0.203342667	1.617700667	1.50873	1.364689667	0.540912	0.340314	0	1.22891675	0.692072	1.3459025	1.145739	1.5251385	0.6262625	4.484823333	3.886203333	2.04175	0	0.248199667	8.509016667	1.217225929	1.381420001	4.139803333	5.549513333	3.62623	2.159734667	0.5628975	1.150867	0.340392333	0	2.28547	2.52483	0.986403	0.329178	2.156797	1.341886207	128	8.509016667	0	0.275729667	1.278243333	1.302077	4.044793333	4.857176667	4.698996667	4.205223333	0.300835655	0.381615599	0.317548747	0.395543175	0.328690808	0.275766017	0.348189415	0.323119777	0.328690808	0.320334262	0.403899721	0.275766017	0.122562674	0.763231198	0.114206128	0.454038997	0.26183844	0.284122563	0.462395543	0.300835655	0.236768802	0.220670391	0.203910615	0.223463687	0.240223464	0.209497207	0.189944134	0.212290503	0.254189944	0.198324022	0.231843575	0.162011173	0.237430168	0.19273743	0.025139665	0.170391061	0.259776536	0.25698324	0.136871508	0.296089385	0.189944134	0.12849162	1.114206128	27.8551532	49.86072423	77.71587744	99.72144847	0.835654596	20.33426184	46.51810585	71.03064067	100	0.278551532	25.90529248	53.20334262	75.20891365	99.1643454	0.835654596	20.33426184	42.33983287	69.35933148	100	0.557103064	32.03342618	55.43175487	77.71587744	99.1643454	0.278551532	23.67688022	51.25348189	72.98050139	98.60724234	0.278551532	27.01949861	53.48189415	75.20891365	99.1643454	0.835654596	18.66295265	39.55431755	67.40947075	100	1.114206128	29.80501393	53.76044568	76.60167131	99.72144847	0.835654596	20.8913649	42.33983287	68.24512535	100	0.557103064	30.36211699	54.87465181	78.2729805	99.44289694	0.278551532	23.67688022	51.25348189	72.98050139	98.60724234	1.114206128	16.15598886	36.4902507	63.78830084	97.49303621	0.278551532	23.39832869	50.69637883	74.09470752	100	13.9275766	34.8189415	58.77437326	83.56545961	99.72144847	0.278551532	22.00557103	42.89693593	72.70194986	98.05013928	1.949860724	35.93314763	58.21727019	75.20891365	99.1643454	0.835654596	21.44846797	46.51810585	76.04456825	100	0.557103064	22.56267409	46.23955432	72.1448468	99.1643454	1.114206128	27.8551532	49.86072423	77.71587744	99.72144847	0.278551532	20.33426184	53.48189415	73.53760446	100	0.050046339	0.030583874	0.073215941	0.05931418	0.050046339	0.044485635	0.064874884	0.070435589	0.077849861	0.084337349	0.090824838	0.051899907	0.035217794	0.070435589	0.075996293	0.070435589	0.009276438	0.011131725	0.016697588	0.012987013	0.008348794	0.006493506	0.00742115	0.008348794	0.018552876	0.017625232	0.02690167	0.010204082	0.004638219	0.017625232	0.020408163	0.016697588	0.012987013	0.009276438	0.016697588	0.011131725	0.011131725	0.003710575	0.018552876	0.011131725	0.015769944	0.019480519	0.023191095	0.006493506	0.009276438	0.019480519	0.020408163	0.021335807	0.019480519	0.005565863	0.031539889	0.020408163	0.015769944	0.017625232	0.024118738	0.02690167	0.024118738	0.025046382	0.019480519	0.022263451	0.012987013	0.008348794	0.012059369	0.018552876	0.008348794	0.004638219	0.008348794	0.013914657	0.014842301	0.016697588	0.014842301	0.024118738	0.019480519	0.022263451	0.021335807	0.012987013	0.008348794	0.025046382	0.023191095	0.013914657	0	chlo	Mitochondrion	Soluble	0.0005	0.0037	0	0.9761	0.0001	0.0002	0.0172	0	0.0001	0.0021	0	43275525	12184624		4270	1080	2224	7	317.71	560	67555310	chr9	4270	3	584	0.486	10	0	3	chlo	none	none	none	none	Sobic.010G071100	0.211516	0.0407	1.192420432	Zm00042ab391240	0.028716	0.0013	3	0.020961201	0.006168142	0.164192232	73.00334246	1.547166598	14.91654834	0.027486257	0.9045	0.172884919	0	0	0	0	0.191061878	0	64.14632674	10.34452568	9.669115428	42.45513918	6.28469769	2.502968278	14.07196817	4.707549176	0.36214624	0.020288239	0.033510627	0.036048451	0.003409743	0.022657532	0.003336055	0.000354071	0	0.015012759	0	0	0	0	0	0	0	0	0	0	0	0	1	Mitochondrion	Soluble	0.892920347	59.98830991	0.534	0.604651163	0.529069767	0.453488372	0.549418605	1.548387097	1.290322581	0.129032258	1.032258065	0.580645161	0.774193548	0.580645161	1.35483871	0.387096774	2.322580645	1.076923077	0.923076923	1.647058824	0.352941176	0.888888889	1.111111111	0.6	1.4	0.75	1.25	1	1.571428571	0.571428571	0.857142857	1.2	0.8	2.333333333	0.333333333	0.333333333	0.162162162	1.297297297	1.297297297	0.972972973	0.648648649	1.621621622	0.615384615	1.384615385	1	0.631578947	1.368421053	1.111111111	0.222222222	0.666666667	2	1.846153846	0.461538462	0.923076923	0.461538462	0.230769231	2.076923077	0.615384615	1.230769231	1.538461538	0.615384615	1	1.272727273	0.727272727	0.8	0.64	1.44	1.12	0	3	0	-1562.44	0.387096774	0.322580645	0.032258065	0.258064516	0.096774194	0.129032258	0.096774194	0.225806452	0.064516129	0.387096774	0.538461538	0.461538462	0.823529412	0.176470588	0.444444444	0.555555556	0.3	0.7	0.375	0.625	0.25	0.392857143	0.142857143	0.214285714	0.6	0.4	0.777777778	0.111111111	0.111111111	0.027027027	0.216216216	0.216216216	0.162162162	0.108108108	0.27027027	0.307692308	0.692307692	1	0.315789474	0.684210526	0.277777778	0.055555556	0.166666667	0.5	0.307692308	0.076923077	0.153846154	0.076923077	0.038461538	0.346153846	0.153846154	0.307692308	0.384615385	0.153846154	1	0.636363636	0.363636364	0.2	0.16	0.36	0.28	0	1	0	Sobic.010G071100.1	M1	singleton	singleton	118	0	7	6	403	115.8118119	1	1.0968071857049455	1.212656716934338	0.092403401	1.533194527505155
Zm00001eb160190	97.17224006	70.34696696	0	54.56613859	91.84287549	127.0098469	0	84.59685732	40.51262568	35.80349573	0	33.31929655	32.62330717	14.49226625	0	73.8158861	70.47873188	71.1073481	0	0	51.41232759	95.4974449	38.92597173	63.73668394	17	127.0098469	2.3374	1.442593	1.30368	1.714985	1.615425	1.199883	1.72864	1.64853	1.884365	1.436525	0.809955	2.63615	1.0566175	1.415515	1.0863	0.797644	0	0	0	0.00796585	4.71196	10.1394	2.53952	2.12615	1.1149	2.28903	3.98304	5.43314	9.33843	2.34406	0	1.73695	2.79746	0.811891	0	8.78603	11.3153	10.4063	1.95647	3.15613	1.59464	4.89893	2.30951	2.3642	2.11001	4.583065	6.50039	12.85725	0.510892667	0.3310872	0.960601	0.190807333	1.554920667	0.057426667	0.7430875	0.1119686	1.1268435	0.797754	1.09982575	0.14635795	0.567259667	0.3603696	1.304666667	0.45908475	1.346134333	2.50427	0.294368	0.265350767	0.337858667	1.691905	0.03743845	0.158722	0.312321667	0.179783333	0	2.319496667	0.810220333	0.3361775	0.336374825	0.124577033	0.481624833	0.667353	0.440885	0.1872625	0.135820333	1.189097	0	0.16586725	0.728803667	0.80494	0.217984833	0.239388667	0.394076333	0.356636	0.36954	1.564965	0.457396	0.836188333	0.756168333	1.150735333	2.267485	0.03315495	1.531086667	1.387705	0.02776015	0.1738445	0.482616333	0.848759	0.373623	0.58261475	0.140279467	0.0096465	9.940096667	0.7944956	0.14701455	0.257528333	0.620229	0.537611667	0.491804	0.131558933	0.0774015	0.111882067	1.0620805	0.666518667	0.612255	1.20196	2.11428	0.04532905	0.981760667	0.142206633	1.519756667	0.416437	0.350815667	0.239742333	0.914735667	4.56845	1.053482667	0.110317	0.316209333	0.535769667	1.544333333	1.58997	0.125986333	0.576425	1.83041	1.5100845	1.3684725	0.86961575	1.09281925	1.118401	1.2412075	8.54433	7.410426667	1.086743667	1.367372	6.801023333	1.895383333	2.44279	2.83117	2.31565	2.381113333	2.06663	0.638138333	0	2.006786667	1.817146667	2.290100333	1.415071	1.2621	1.851356667	4.695576667	2.237735	1.749351749	164	12.85725	0	0.012217733	0.013491567	0.014062533	0	0	0.135016567	0.120289467	0.209375	0.553125	0.2375	0.58125	0.20625	0.2125	0.253125	0.521875	0.225	0.44375	0.34375	0.2125	0.125	0.83125	0.04375	0.40625	0.228125	0.365625	0.4875	0.209375	0.303125	0.263322884	0.112852665	0.244514107	0.244514107	0.238244514	0.094043887	0.238244514	0.131661442	0.269592476	0.300940439	0.175548589	0.156739812	0.228840125	0.003134796	0.084639498	0.169278997	0.272727273	0.128526646	0.228840125	0.231974922	0.147335423	0.9375	21.25	47.1875	70	98.125	0.625	20.625	50	77.5	99.6875	0.3125	27.5	48.75	72.5	100	0.625	23.125	50	77.5	99.6875	4.0625	29.375	52.1875	69.0625	99.0625	0.3125	20.9375	46.25	71.25	100	0.3125	26.5625	45.9375	70.3125	100	0.625	20.625	50.3125	78.125	99.6875	0.9375	22.1875	50.625	70	98.125	0.625	30	55	78.4375	99.6875	2.5	20.3125	44.0625	69.375	99.0625	0.3125	20.9375	46.25	71.25	100	1.25	19.6875	46.25	76.5625	98.125	0.3125	25	50	74.6875	100	0.9375	39.375	49.6875	60.9375	95.625	0.3125	23.75	46.25	68.4375	98.125	1.875	34.375	55.9375	74.6875	100	0.625	18.125	48.4375	78.125	99.6875	0.625	26.875	49.0625	73.125	100	0.9375	21.25	47.1875	70	98.125	0.3125	16.5625	51.5625	80.3125	99.6875	0.018711019	0.054054054	0.024948025	0.013513514	0.046777547	0.123700624	0.182952183	0.043659044	0.037422037	0.154885655	0.112266112	0.056133056	0.008316008	0.064449064	0.040540541	0.017671518	0.001040583	0.010405827	0.007284079	0	0.005202914	0.018730489	0.027055151	0.003121748	0.006243496	0.010405827	0.007284079	0.001040583	0	0.007284079	0.005202914	0.001040583	0.012486993	0.016649324	0.012486993	0.005202914	0.02289282	0.024973985	0.056191467	0.019771072	0.014568158	0.071800208	0.062434964	0.03433923	0.002081165	0.016649324	0.017689906	0.007284079	0.004162331	0.019771072	0.005202914	0.007284079	0.009365245	0.056191467	0.071800208	0.017689906	0.012486993	0.061394381	0.023933403	0.014568158	0.006243496	0.030176899	0.013527575	0.006243496	0.001040583	0.007284079	0	0	0.009365245	0.023933403	0.028095734	0.003121748	0.004162331	0.01144641	0.018730489	0.006243496	0	0.010405827	0.004162331	0.003121748	0	chlo	Cell membrane	Membrane	0.0307	0.0059	0.0065	0.0626	0.7675	0.0398	0.011	0.0197	0.0086	0.0478	1	138063278	224452157	12689036	1271	963	1271	1	1271	142	-106407718	chr3	1271	1	166	0.379	10	4	5	chlo	mito	none	none	none	Sobic.003G195300	0.594116	0.0686	1.115465667	Zm00042ab165520	0.069316	0.0177	6	0.353034986	0	0.233934655	7.397155655	8.985026764	7.502497348	0	0.327102804	0	0.203217409	0	0	0.052166839	0.846599455	0.052290534	2.342056555	21.88521736	1.660257869	1.873952783	44.11848526	1.856686659	0.770675742	68.62153891	1.503217306	0	0.016299567	0.010715297	0	0.005147232	0.017511509	0	0.019302118	0.002407682	0	0	0	0	0	0	0	0	1	0	0	0	1	Cell membrane	Membrane	0.879860959	35.90320463	0.757	0.704180064	0.681672	0.659163987	0.935691318	0.07017544	1.403509	0.07017544	2.45614	0.375	2.4375	0	2.25	0.1875	0.75	0	2	0	2	0.3333333	1.666667	0	2	0	2	0	3	0	1	0	2	0.5	2.5	0	0	0	0.3333333	2	0	3.666667	0.25	1.75	1	0.2222222	1.777778	0.1052632	0.8421053	0.3157895	2.736842	0	2.068966	0.2068966	2.689655	0	1.034483	0	1.866667	0	2.133333	1	0	2	0.4285714	2.285714	0.2857143	1	0	3	0	-1668.7	0.01754386	0.350877193	0.01754386	0.614035088	0.0625	0.40625	0	0.375	0.03125	0.125	0	1	0	1	0.166666667	0.833333333	0	1	0	1	0	0.75	0	0.25	0	1	0.166666667	0.833333333	0	0	0	0.055555556	0.333333333	0	0.611111111	0.125	0.875	1	0.111111111	0.888888889	0.026315789	0.210526316	0.078947368	0.684210526	0	0.344827586	0.034482759	0.448275862	0	0.172413793	0	0.466666667	0	0.533333333	1	0	1	0.107142857	0.571428571	0.071428571	0.25	0	1	0	Sobic.003G195300.1	M1	nc	singleton	41	0	9	7	259	127.0098469	0	0.000786721	1.3070557987114215	-7.147636742	1.1529939354387462
Zm00001eb232850	0	0	0	0	27.89967355	127.0098469	0	0	0	0	0	0	0	0	0	0	0	0	0	0	0	0	0	77.45476023	2	127.0098469	0	0	0	0	0	0	0	0	0	0	0	0	0	0	0	0	0	0	0	0	0	0	0	0	0.128499	0	0	0	0	0	0	0	0	0	0	0	0	0	0	0	0	0	0	0.109145	0	0	0.930384	0.226159	0.768845667	0	0	0.16599	0.0192695	0.015474667	0	0	0	0.1741055	0	0	0	0	0.0292935	0	0	0.364464667	0.057081967	0.0502165	0	0	0	0	1.071325	0	0	0.034207667	0	2.96604	0.3604275	0.244053	0.01928175	0.012984767	0.216637667	0.017307202	0.055931467	0.127534	0	0.01407515	0	0	0	0.609703	0	0	0	0	2.22238	1.645393333	1.879136667	0	0	0	1.393441	0.1740895	0	0	0	0	0.191838333	0.28729125	0.092260273	0	0	0	0.7625035	0.186680667	1.52648	0	0	0.097895	0	0.055240067	0.0607465	0	0	0.0198553	0	0	1.407258333	0	0	0.09417325	0.210223471	0.240821333	0	0	0	0.391612	0.191974667	2.773206667	0	0	0	0	0	0	0	0	0	0	0	6.06518	4.690683333	0.289447667	0	0.444785333	0.226269	0.32027	0.229066	0.171990467	0	0	0.031016067	0	0.116271859	0	0	0	0.010431633	0	0	0.707245	0.63325991	60	6.06518	0	2.53465e-22	0.110080067	0	0	0	0.191119333	0.056290833	0.271255061	0.51417004	0.214574899	0.477732794	0.24291498	0.279352227	0.234817814	0.425101215	0.340080972	0.356275304	0.36437247	0.279352227	0.12145749	0.793522267	0.085020243	0.546558704	0.170040486	0.28340081	0.461538462	0.271255061	0.267206478	0.235772358	0.109756098	0.219512195	0.191056911	0.239837398	0.178861789	0.178861789	0.158536585	0.260162602	0.223577236	0.182926829	0.235772358	0.170731707	0.016260163	0.138211382	0.191056911	0.25203252	0.109756098	0.211382114	0.260162602	0.134146341	0.809716599	20.24291498	48.58299595	64.37246964	100	1.619433198	27.12550607	52.63157895	78.94736842	98.7854251	0.4048583	23.88663968	41.29554656	77.73279352	99.5951417	1.619433198	27.12550607	49.79757085	80.97165992	98.7854251	0.809716599	23.48178138	51.41700405	69.63562753	100	0.4048583	23.88663968	46.96356275	63.96761134	99.5951417	0.4048583	23.07692308	41.29554656	77.32793522	99.5951417	1.619433198	27.93522267	50.20242915	80.97165992	98.7854251	0.809716599	24.69635628	53.44129555	66.80161943	100	1.619433198	21.86234818	51.01214575	85.42510121	98.7854251	0.809716599	25.50607287	48.58299595	72.46963563	100	0.4048583	23.88663968	46.96356275	63.96761134	99.5951417	8.097165992	17.40890688	43.31983806	57.48987854	65.58704453	0.4048583	26.31578947	51.01214575	78.13765182	100	0.809716599	19.02834008	45.34412955	68.01619433	94.33198381	0.4048583	24.29149798	52.22672065	71.65991903	98.3805668	1.214574899	22.67206478	38.86639676	73.68421053	99.5951417	2.024291498	25.91093117	48.58299595	76.11336032	100	1.214574899	25.50607287	49.39271255	81.78137652	99.5951417	0.809716599	20.24291498	48.58299595	64.37246964	100	0.4048583	22.26720648	52.63157895	75.30364372	98.7854251	0.017496635	0.047106326	0.059219381	0.014804845	0.068640646	0.122476447	0.156123822	0.040376851	0.040376851	0.179004038	0.099596231	0.037685061	0.01076716	0.039030956	0.043068641	0.02422611	0	0.004043127	0.01212938	0.001347709	0.004043127	0.020215633	0.016172507	0.006738544	0.005390836	0.030997305	0.016172507	0.005390836	0.001347709	0.004043127	0.006738544	0.002695418	0.013477089	0.02425876	0.025606469	0.005390836	0.020215633	0.025606469	0.059299191	0.017520216	0.017520216	0.075471698	0.045822102	0.017520216	0.004043127	0.005390836	0.020215633	0.010781671	0.004043127	0.01212938	0.018867925	0.005390836	0.040431267	0.063342318	0.063342318	0.01212938	0.013477089	0.057951482	0.016172507	0.01212938	0.004043127	0.013477089	0.01212938	0.008086253	0	0.006738544	0.002695418	0.001347709	0.004043127	0.013477089	0.017520216	0.004043127	0.004043127	0.014824798	0.021563342	0.002695418	0.001347709	0.016172507	0.004043127	0.002695418	0	nucl	Nucleus	Soluble	0.9855	0.014	0	0.0002	0.0002	0	0	0	0	0	0	20041290	36194542	85086840	2987	744	1462	2	731	253	27753480	chr5	2987	3	465	0.5	9	2	3	nucl	mito	cyto	plas	cyto_plas	Sobic.004G052800	0.311116	0.0431	1.138533537	Zm00042ab242650	0.025916	0.0016	5	0	0	0	0.747934815	1.23544118	11.23128346	0	0	0	0.880363685	0.635573312	0	0	0	0	0.411933771	1.056527735	1.886656669	0.972698594	1.865180751	11.36951073	0.871139052	2.019741314	6.208221252	0	0.023162542	0.001557912	0	0.013297015	0.00084977	0	0	0	0	0	0	0	0	0	0	0	1	0	0	0	1	Nucleus	Soluble	0.882523519	35.22828061	0.745	0.772727273	0.6549587	0.537190083	0.946280992	0	1.52381	0.1904762	2.285714	0	3.428571	0	2.285714	0	0.2857143	0	2	0.4444444	1.555556	0	2	0	2	0	2	0.1818182	2.909091	0.1818182	0.7272727	0.2352941	1.764706	0.75	2.25	0	0	0.6666667	0.3333333	1.333333	0	3.666667	0	2	1	0	2	0.1538462	0.9230769	0	2.923077	0	1.8	0	1.2	0	3	0.8	1.6	0	1.6	1	0	2	0	2	0.4	1.6	0	0	3	-1279.04	0	0.380952381	0.047619048	0.571428571	0	0.571428571	0	0.380952381	0	0.047619048	0	1	0.222222222	0.777777778	0	1	0	1	0	1	0.045454545	0.727272727	0.045454545	0.181818182	0.117647059	0.882352941	0.25	0.75	0	0	0.111111111	0.055555556	0.222222222	0	0.611111111	0	1	1	0	1	0.038461538	0.230769231	0	0.730769231	0	0.3	0	0.2	0	0.5	0.2	0.4	0	0.4	1	0	1	0	0.5	0.1	0.4	0	0	1	Sobic.004G052800.1	M1	singleton	singleton	123	0	18	15	566	127.0098469	0	0.000786721	4.552250205443517	-7.147636742	1.2929645011060682
Zm00001eb120760	98.25588878	117.8137583	0	0	20.95750126	126.9982404	0	119.9414784	0	105.012285	0	73.37446977	25.24154668	25.53030513	0	37.09046282	0	0	0	0	0	0	116.9606662	78.83423661	11	126.9982404	8.637695	9.34979	10.745135	10.5245	13.809965	9.006255	11.642275	9.210995	8.513385	9.32207	9.36689	8.04717	11.782035	7.60282	10.150425	8.898445	0	2.38116	6.9970725	12.7735175	19.4023	16.078	22.2811	26.1055	25.3774	21.2867	29.2141	32.2828	28.6624	50.6226	0	31.5484	19.8177	24.9219	0	19.1695	17.6655	17.8423	20.8627	28.7531	31.8266	26.7732	26.746	28.185	10.6198	8.58969	8.664225	10.93615	2.69178	5.46398	6.27723	6.531226667	7.537836667	3.27905	3.534955	6.160785	4.105605	3.425795	7.25824	4.26162	3.711576667	3.147258	5.734566667	3.81448	5.8991	7.28801	6.059206667	6.05898	3.683636667	4.939045	2.59305	4.44742	8.97494	4.185503333	2.76356	6.966116667	4.57591	7.48956	6.2094	3.967253333	5.349405	4.851573333	6.49675	9.20513	4.40749	3.064435	4.650885	4.143365	4.04448	4.776853333	2.477477	9.754963333	3.53097	6.20172	6.31456	4.3797475	7.776173333	7.264066667	5.42652	4.75713	3.13287	4.68514	5.761726667	4.18478	3.720565	6.06101	2.75125	4.082246667	7.236683333	6.29388	4.747633333	4.46646	5.238336667	3.905584	7.881125	5.213496667	6.979276667	3.757046667	6.113646667	6.868366667	7.34735	4.458963333	3.227815	5.625736667	3.86655	4.11137	3.85096	3.574295	5.745786667	4.058576667	5.64631	5.65021	5.106023333	6.68513	6.78621	7.854526667	4.91014	5.29904	4.73941	6.822596667	6.220516667	4.718526667	1.817039667	4.13944	3.71589	4.66952	5.4869475	5.2913175	5.5861225	5.6928025	5.2727075	19.8225	16.0071	18.833	8.07726	33.70606667	17.48286667	20.77673333	31.43113333	14.67456667	17.01463333	10.91113333	20.55493333	1.22704775	9.5228	12.1589	15.7208	7.607036667	19.5315	10.12914667	23.30873333	46.6332	9.954845466	170	50.6226	0	1.81757	7.551396667	7.07869	10.93298667	2.484006667	20.75943333	18.84326667	0.305164319	0.394366197	0.300469484	0.436619718	0.319248826	0.244131455	0.305164319	0.366197183	0.328638498	0.328638498	0.427230047	0.244131455	0.154929577	0.746478873	0.098591549	0.497652582	0.211267606	0.291079812	0.441314554	0.305164319	0.253521127	0.231132075	0.202830189	0.226415094	0.216981132	0.193396226	0.169811321	0.216981132	0.212264151	0.212264151	0.221698113	0.122641509	0.240566038	0.25	0.014150943	0.146226415	0.193396226	0.29245283	0.108490566	0.283018868	0.216981132	0.150943396	3.286384977	25.35211268	53.99061033	75.58685446	98.5915493	0.938967136	16.90140845	38.96713615	60.56338028	100	0.469483568	34.74178404	61.50234742	82.62910798	99.06103286	0.938967136	17.84037559	41.78403756	69.48356808	100	1.408450704	30.04694836	61.03286385	83.56807512	99.06103286	0.469483568	25.35211268	50.23474178	68.54460094	96.71361502	0.469483568	34.27230047	61.03286385	80.75117371	99.06103286	0.938967136	15.02347418	38.49765258	60.56338028	100	3.286384977	25.82159624	53.05164319	75.58685446	98.5915493	0.938967136	12.67605634	44.1314554	69.95305164	100	1.408450704	25.82159624	54.92957746	79.81220657	99.06103286	0.469483568	25.35211268	50.23474178	68.54460094	96.71361502	3.286384977	22.0657277	50.23474178	68.54460094	96.71361502	0.469483568	23.94366197	48.82629108	75.11737089	100	9.389671362	27.69953052	47.41784038	76.5258216	97.18309859	0.469483568	24.41314554	47.88732394	74.17840376	99.06103286	5.164319249	43.66197183	61.50234742	79.81220657	98.12206573	1.877934272	16.90140845	38.96713615	68.07511737	100	0.938967136	30.04694836	54.92957746	76.99530516	99.06103286	3.286384977	25.35211268	53.99061033	75.58685446	98.5915493	0.469483568	12.67605634	38.02816901	60.56338028	100	0.062402496	0.040561622	0.074882995	0.031201248	0.056162246	0.095163807	0.082683307	0.068642746	0.067082683	0.099843994	0.071762871	0.051482059	0.023400936	0.067082683	0.060842434	0.046801872	0.01875	0.0078125	0.0265625	0.0078125	0.00625	0.01875	0.0109375	0.0046875	0.0203125	0.01875	0.021875	0.0140625	0.0078125	0.0078125	0.0078125	0.0078125	0.015625	0.0125	0.0203125	0.0078125	0.0265625	0.015625	0.034375	0.01875	0.0171875	0.0375	0.0171875	0.0109375	0.003125	0.0296875	0.025	0.0109375	0.0171875	0.0140625	0.0265625	0.009375	0.0125	0.0390625	0.0203125	0.028125	0.015625	0.0265625	0.021875	0.0078125	0.0046875	0.0171875	0.0125	0.0171875	0.0109375	0.00625	0.0015625	0.0046875	0.0109375	0.021875	0.0171875	0.0171875	0.0140625	0.0171875	0.0109375	0.01875	0.0078125	0.0125	0.015625	0.0109375	0	chlo	Mitochondrion	Soluble	0.0965	0.0579	0.0006	0.5185	0.0063	0.0008	0.3088	0.0011	0.0014	0.0078	0	81984093	4404786	7429142	4270	642	1138	3	379.33	121	113641152	chr3	4270	2	375	0.403	6	2	2	chlo	none	none	none	none	Sobic.003G026200	0.261216	0.0638	1.244242313	Zm00042ab123650	67.846816	1.1881	4	0	0	0	2.122986507	1.802916555	0.614210814	0.061469265	0.265291437	0	0	0	0	0.012160471	0.138810538	0	2.760960979	12.43207447	0.606425358	2.321036443	7.230979608	0.751976083	1.63533633	9.244803858	0.694729521	0.011426872	0.060403841	0.039091834	0.002458799	0.047611892	0.00913308	0.000354071	0	0.006862975	0	0	0	0	0	0	0	0	0	0	0	0	0	Mitochondrion	Soluble	0.829939674	52.23914293	0.592	0.586538462	0.5408654	0.495192308	0.706730769	0.6956522	2.086957	0.173913	1.043478	0	0.6315789	0.6315789	1.263158	1.894737	1.578947	0.8	1.2	0.4444444	1.555556	0.6666667	1.333333	0.3333333	1.666667	0.3333333	1.666667	0.4444444	0.8888889	0	2.666667	0.8	1.2	1.285714	0.8571429	0.8571429	0.48	0.72	0.24	1.92	0.48	2.16	0.7142857	1.285714	1	1	1	0.4705882	1.411765	0.4705882	1.647059	0.2727273	2.181818	1.090909	1.090909	1.090909	0.2727273	0.5714286	2.285714	0	1.142857	1	0	2	0.6153846	2.153846	0.3076923	0.9230769	3	0	0	-972.76	0.173913043	0.52173913	0.043478261	0.260869565	0	0.105263158	0.105263158	0.210526316	0.315789474	0.263157895	0.4	0.6	0.222222222	0.777777778	0.333333333	0.666666667	0.166666667	0.833333333	0.166666667	0.833333333	0.111111111	0.222222222	0	0.666666667	0.4	0.6	0.428571429	0.285714286	0.285714286	0.08	0.12	0.04	0.32	0.08	0.36	0.357142857	0.642857143	1	0.5	0.5	0.117647059	0.352941176	0.117647059	0.411764706	0.045454545	0.363636364	0.181818182	0.181818182	0.181818182	0.045454545	0.142857143	0.571428571	0	0.285714286	1	0	1	0.153846154	0.538461538	0.076923077	0.230769231	1	0	0	Sobic.003G026200.1	M1	singleton	singleton	215	0	0	6	10	126.9982404	0	0.000786793	1.0588345521464564	-7.147545427	1.3835140404402329
Zm00001eb120230	98.74592066	126.9703958	0	0	0	0	0	0	0	0	0	24.4270471	0	34.35612195	20.85276961	0	0	0	0	0	20.72348966	0	0	54.34595746	6	126.9703958	3.830135	3.06499	1.529111	3.19421	1.82402	2.6208805	2.17222	3.562495	6.47958	4.63316	2.42968	5.073105	2.55279	4.327975	4.351745	4.848705	2.92151	2.797955	0	0.113647375	0.72029	0	0.238825	1.71807	1.66178	2.90103	0	0	0	2.98257	0	5.86535	2.05008	1.28811	0	0	0	0	5.40289	3.05617	7.30551	1.22174	1.66667	2.1481	1.0269865	1.227704	0.528461	0.56884	0.162009333	0.9670868	3.22287	0	0.030687433	0.0246415	0.236935	0	1.032374	0.0786515	0	0.4033515	1.56347	0.2938205	0.124041	0.23469125	0.947371	0	0.079971467	0.012725767	0.239403667	0.18575785	0	0.0575256	0.964708333	0.841314	0.038843333	1.076253	0.131911667	0.10817795	0	0.011668633	1.3474195	1.406333333	0.0232581	0	0.018415833	0.1366028	0.167307	0.768771	1.690616333	2.052533333	0.421377667	0.422656	5.760113333	4.80943	1.537165	2.03094	0	1.37929	1.179006667	0.0171867	0.0886815	0.205844	0	0.208239	0.220537	0.210604	0.269981333	1.46312	1.514043333	0.3999465	4.429506667	0.094280867	8.055226667	2.151754	0	0.019546067	0.53691	0.043707733	1.260515	0	0	0	0.228498	0.065884	0.3173235	0.0907295	0.126851	0.229478	3.032936667	9.91094	1.49891	2.180835	3.41618	4.142226667	0	0.763383333	2.545443333	0	0	0.368592667	3.27795	4.40573	0.844180333	0.892977	9.42973	2.4020625	2.191915	1.556995	2.0738175	1.4542675	1.935005	0.668062667	0.774087	0.741787	0.045341267	3.58989	2.060167333	11.8455	5.171496667	1.590476667	1.714723333	9.266213333	0.246976	0.0101242	0.050303367	2.576513333	0.902401333	0	0.703640333	1.975803333	0.459279667	3.334695	1.866018262	146	11.8455	0	0	0	0	0	0	0	0.0292237	0.302083333	0.461805556	0.236111111	0.503472222	0.284722222	0.211805556	0.243055556	0.430555556	0.326388889	0.434027778	0.354166667	0.211805556	0.128472222	0.756944444	0.114583333	0.520833333	0.197916667	0.28125	0.440972222	0.302083333	0.256944444	0.264808362	0.132404181	0.219512195	0.282229965	0.195121951	0.142857143	0.209059233	0.149825784	0.268292683	0.282229965	0.181184669	0.156794425	0.18815331	0.048780488	0.167247387	0.202090592	0.306620209	0.097560976	0.243902439	0.240418118	0.153310105	0.694444444	37.5	60.41666667	76.73611111	98.95833333	1.041666667	18.40277778	35.76388889	64.93055556	100	0.347222222	31.94444444	56.94444444	76.04166667	96.875	1.041666667	21.52777778	41.31944444	68.40277778	100	0.694444444	29.51388889	57.98611111	75.34722222	96.875	0.347222222	22.56944444	56.94444444	78.47222222	97.56944444	0.347222222	31.94444444	57.98611111	77.08333333	96.875	1.041666667	20.13888889	36.11111111	64.93055556	100	0.694444444	25	59.02777778	76.38888889	98.95833333	1.388888889	25.34722222	44.09722222	70.48611111	100	0.694444444	24.30555556	52.08333333	72.56944444	96.875	0.347222222	22.56944444	56.94444444	78.47222222	97.56944444	7.986111111	22.56944444	54.16666667	74.30555556	97.56944444	0.347222222	23.61111111	44.09722222	72.56944444	100	0.694444444	48.61111111	60.41666667	79.51388889	98.95833333	0.347222222	21.52777778	49.30555556	73.95833333	100	2.083333333	36.80555556	57.98611111	78.47222222	99.65277778	1.041666667	23.26388889	43.75	68.40277778	99.30555556	1.736111111	24.30555556	39.93055556	69.79166667	100	0.694444444	37.5	60.41666667	76.73611111	98.95833333	0.347222222	18.40277778	47.56944444	78.47222222	99.65277778	0.030023095	0.061200924	0.064665127	0.020785219	0.061200924	0.105080831	0.132794457	0.050808314	0.07852194	0.137413395	0.099307159	0.036951501	0.006928406	0.046189376	0.055427252	0.012702079	0.003468208	0.006936416	0.01849711	0.001156069	0.006936416	0.027745665	0.01849711	0.008092486	0.016184971	0.025433526	0.019653179	0.003468208	0.002312139	0.006936416	0.010404624	0.001156069	0.012716763	0.020809249	0.019653179	0.008092486	0.026589595	0.019653179	0.046242775	0.012716763	0.01849711	0.061271676	0.03583815	0.01734104	0.003468208	0.020809249	0.021965318	0.004624277	0.013872832	0.031213873	0.024277457	0.008092486	0.015028902	0.048554913	0.050867052	0.023121387	0.028901734	0.033526012	0.027745665	0.009248555	0.001156069	0.010404624	0.019653179	0.005780347	0	0.002312139	0.002312139	0.002312139	0.012716763	0.009248555	0.01734104	0.006936416	0.015028902	0.01734104	0.016184971	0.006936416	0	0.008092486	0.003468208	0.001156069	0	chlo	Plastid	Membrane	0.0222	0.0596	0.0019	0.1308	0.0457	0.014	0.6703	0.0268	0.0104	0.0183	0	83252778	3136101	8697827	1447	867	1186	4	296.5	55	114908426	chr3	1447	1	264	0.568	14	5	7	chlo	vacu	E.R.	E.R._vacu	none	Sobic.003G022500	0.349816	0.0504	1.144075743	Zm00042ab123190	0.027916	0.0057	14	0	0	0	4.066499182	0.465618535	0	0	0	0	0	0.244767075	0	0	0	0	1.691485289	0.227536483	0	2.375885629	0.793445361	0	0.970480564	0.509552498	0	0.000920584	0	0.008149783	0.000354071	0	0	0	0	0.005576168	0	0	0	0	0	0	0	0	1	0	0	0	0	Plastid	Membrane	0.853110443	39.08277734	0.701	0.707581227	0.6263538	0.545126354	0.888086643	0.1702128	2.212766	0.2553191	1.361702	0.5	2.5	0.25	1.25	0.25	1.25	0.3333333	1.666667	0.1111111	1.888889	0	2	0	2	0.5333333	1.466667	0	2	0.6	1.4	0.2857143	1.714286	0	2.5	0.5	0	0.24	0.48	1.68	0.48	3.12	0.1538462	1.846154	1	0	2	0.4705882	1.176471	0	2.352941	0.3	1.5	0	2.7	0	1.5	0	2.4	0.2	1.4	1	0	2	0.4210526	1.052632	0	2.526316	0	3	0	-1433.3	0.042553191	0.553191489	0.063829787	0.340425532	0.083333333	0.416666667	0.041666667	0.208333333	0.041666667	0.208333333	0.166666667	0.833333333	0.055555556	0.944444444	0	1	0	1	0.266666667	0.733333333	0	0.5	0.15	0.35	0.142857143	0.857142857	0	0.833333333	0.166666667	0	0.04	0.08	0.28	0.08	0.52	0.076923077	0.923076923	1	0	1	0.117647059	0.294117647	0	0.588235294	0.05	0.25	0	0.45	0	0.25	0	0.6	0.05	0.35	1	0	1	0.105263158	0.263157895	0	0.631578947	0	1	0	Sobic.003G022500.1	M1	singleton	singleton	49	1	16	6	324	126.9703958	0	0.000786965	1.285826382750516	-7.147326324	1.2783238687098433
Zm00001eb366690	51.68707091	73.11561874	0	110.5044169	62.01177997	50.12355666	49.63917532	126.9371047	0	0	0	0	12.54378402	11.42427519	0	45.13698162	0	0	0	33.08205184	0	0	91.52915444	59.81124753	12	126.9371047	3.75648	4.473515	4.737125	3.927285	6.20611	4.102305	3.8056	4.346415	4.3586	3.962925	4.484135	4.549515	4.71898	3.608125	4.01808	3.70298	0	0.079939675	0.2666725	0.409774	3.49148	3.92387	6.77746	3.2219	4.25731	5.60704	12.3223	5.9045	6.89656	5.05111	0	3.16368	8.70513	4.22452	0	1.98879	3.54356	5.44203	4.06155	3.60114	5.1784	3.62914	4.83473	4.04127	3.63758	4.03292	6.62849	14.84735	1.081426	2.48192	2.221993333	1.350743333	2.875133333	0.969069333	5.895005	1.134363	2.82561	6.7362	4.91892	3.42697	1.979836667	1.419862	6.802586667	2.9238725	3.649233333	3.770723333	1.067087	1.709053333	1.88756	8.398705	1.54293	2.60842	3.250783333	0.647728667	0.291914333	2.983913333	3.204366667	2.9716	1.7193025	1.566296667	1.736971667	2.718513333	1.990763333	1.70721	1.31398	6.129305	2.57361	2.560355	2.157913333	1.194087667	0.670730833	3.308766667	2.030053333	2.29184	2.09449	2.89966	2.159776667	3.531956667	3.28264	3.356256667	6.901345	2.893005	4.193886667	8.80859	1.79931	2.117925	2.799433333	1.89061	4.019526667	2.5680375	2.313363333	0.461799667	5.021083333	2.687912	1.48446	2.066103333	3.498413333	1.162935333	3.380346667	1.149005	1.46214	1.03237	6.99828	3.8583	4.235745	3.59097	8.07753	1.90139	3.227966667	1.497293333	2.34245	2.5846975	1.802946667	2.003043333	2.832306667	4.97163	2.470433333	2.03011	1.69598	3.573323333	1.159653333	2.991663333	2.633213333	3.85832	2.6563	2.73769	2.93693	2.92475	3.013425	3.7728625	3.3459375	9.02575	9.46978	4.680403333	3.037366667	11.83106667	6.24466	6.709836667	7.262413333	6.022436667	6.550026667	6.450613333	5.548156667	0.007009	4.5627	2.565546667	4.445576667	3.097136667	3.816226667	2.817206667	8.387653333	9.38239	3.681812275	170	14.84735	0	0.0132485	0.457267333	0.923870333	0.390176667	0	1.464370333	1.13247	0.32183908	0.471264368	0.206896552	0.486590038	0.310344828	0.203065134	0.218390805	0.455938697	0.325670498	0.398467433	0.398467433	0.203065134	0.141762452	0.727969349	0.130268199	0.501915709	0.176245211	0.32183908	0.406130268	0.32183908	0.272030651	0.192307692	0.153846154	0.169230769	0.238461538	0.153846154	0.161538462	0.165384615	0.157692308	0.196153846	0.303846154	0.134615385	0.180769231	0.169230769	0.053846154	0.146153846	0.180769231	0.238461538	0.107692308	0.230769231	0.25	0.115384615	1.915708812	41.37931034	69.348659	84.29118774	99.61685824	0.766283525	18.77394636	36.7816092	59.38697318	98.85057471	0.383141762	27.96934866	53.25670498	79.31034483	100	0.766283525	19.54022989	37.93103448	59.38697318	98.85057471	2.298850575	36.39846743	59.00383142	81.99233716	99.61685824	0.383141762	29.88505747	67.81609195	80.45977011	100	0.383141762	27.96934866	53.25670498	79.31034483	100	0.766283525	19.15708812	36.7816092	58.62068966	98.85057471	1.915708812	39.46360153	67.81609195	83.52490421	99.61685824	0.766283525	19.15708812	40.61302682	61.68582375	98.85057471	2.298850575	26.81992337	52.49042146	78.92720307	99.61685824	0.383141762	29.88505747	67.81609195	80.45977011	100	1.915708812	48.27586207	69.73180077	81.6091954	97.70114943	0.383141762	21.07279693	43.29501916	68.58237548	100	6.896551724	32.95019157	51.34099617	79.69348659	96.55172414	0.383141762	30.651341	63.2183908	81.99233716	99.61685824	2.298850575	31.80076628	51.72413793	77.77777778	100	1.149425287	14.55938697	35.24904215	57.08812261	98.85057471	0.766283525	27.20306513	45.21072797	65.13409962	100	1.915708812	41.37931034	69.348659	84.29118774	99.61685824	0.383141762	14.55938697	28.35249042	60.1532567	99.23371648	0.044585987	0.040764331	0.087898089	0.031847134	0.047133758	0.077707006	0.112101911	0.044585987	0.092993631	0.114649682	0.119745223	0.047133758	0.01910828	0.048407643	0.056050955	0.015286624	0.014030612	0.012755102	0.014030612	0.003826531	0.011479592	0.007653061	0.017857143	0.003826531	0.020408163	0.024234694	0.031887755	0.010204082	0.005102041	0.011479592	0.012755102	0.00255102	0.00255102	0.010204082	0.024234694	0.010204082	0.012755102	0.025510204	0.030612245	0.008928571	0.016581633	0.038265306	0.044642857	0.012755102	0.006377551	0.017857143	0.015306122	0.005102041	0.024234694	0.011479592	0.044642857	0.012755102	0.015306122	0.031887755	0.044642857	0.022959184	0.039540816	0.043367347	0.020408163	0.016581633	0.003826531	0.014030612	0.022959184	0.006377551	0.003826531	0.006377551	0.005102041	0.003826531	0.007653061	0.012755102	0.019132653	0.008928571	0.016581633	0.008928571	0.022959184	0.007653061	0.003826531	0.005102041	0.005102041	0.00127551	0	chlo	Nucleus	Soluble	0.8755	0.1187	0.0001	0.0029	0.0019	0	0.0008	0	0	0	0	121532478	11758042	9379789	12077	786	1184	4	296	192	-81966881	chr8	12459	2	206	0.677	10	5	4	chlo	nucl	none	none	none	Sobic.003G368300	0.138416	0.09	1.650213848	Zm00042ab383460	0.000016	0.0017	3	0.14551161	0	0	3.925218963	0.821100989	1.263519389	0	0.034281005	0	0	0	0	0	0.041441829	0	1.347611906	0.740773171	1.509325335	0.834081373	1.038335892	0.756044527	0.405434857	1.257725533	0.206940708	0.081906133	0.031692205	0.043522822	0.048309853	0.043247013	0.006634329	0.001132772	2.34e-05	0.007720847	0	0	0	0	0	0	0	0	0	0	0	0	1	Nucleus	Soluble	0.851200772	50.66624421	0.656	0.697211155	0.6374502	0.577689243	0.729083665	1.090909	1.333333	0.1212121	1.454545	0	1.384615	0.9230769	1.384615	0.6923077	1.615385	0	2	1.25	0.75	0	0	0.2	1.8	0.4615385	1.538462	0.2962963	2.37037	0.5925926	0.7407407	0	2	0.75	1.5	0.75	0.375	0.75	1.125	1.875	0.75	1.125	0.9090909	1.090909	1	0	2	0.173913	1.565217	0.173913	2.086957	0.7826087	0.5217391	0.7826087	1.826087	0.7826087	1.304348	0.3076923	0.3076923	0.9230769	2.461538	1	0.6666667	1.333333	0.2222222	0.8888889	0.2222222	2.666667	0	0	3	-1247.68	0.272727273	0.333333333	0.03030303	0.363636364	0	0.230769231	0.153846154	0.230769231	0.115384615	0.269230769	0	1	0.625	0.375	0	0	0.1	0.9	0.230769231	0.769230769	0.074074074	0.592592593	0.148148148	0.185185185	0	1	0.25	0.5	0.25	0.0625	0.125	0.1875	0.3125	0.125	0.1875	0.454545455	0.545454545	1	0	1	0.043478261	0.391304348	0.043478261	0.52173913	0.130434783	0.086956522	0.130434783	0.304347826	0.130434783	0.217391304	0.076923077	0.076923077	0.230769231	0.615384615	1	0.333333333	0.666666667	0.055555556	0.222222222	0.055555556	0.666666667	0	0	1	Sobic.003G368300.1	M2	nc	singleton	539					126.9371047	0	0.000787172	1.1487048170215084	-7.1470643	1.2493233577382221
Zm00001eb369080	42.55683315	61.76967426	0	110.1571645	103.234257	75.44738045	48.20262952	52.69095157	0	18.66294278	71.56896253	53.08194899	88.1334929	126.816678	0	10.27921017	0	0	71.45010215	119.2450104	69.94486147	7.9394608	62.07021561	66.29176535	18	126.816678	6.03324	5.45277	6.71292	5.85394	6.508395	6.78466	7.110935	6.289905	6.20171	4.985035	7.293205	6.70046	6.42617	6.335445	7.16097	6.25121	0	0.1396265	0.008820675	0.51795025	0.766327	1.38089	0.464388	0.866251	1.07129	1.15132	0.451254	0.317594	1.19995	1.04571	0	0.927222	0.940309	1.02762	0	0.192237	1.11508	1.31539	0.749055	0.431929	0.836323	0.71531	0.913296	1.26678	4.47888	3.38228	4.15955	6.27284	1.404866667	2.948558	1.66546	3.099693333	1.36633	1.26177	3.32081	4.8855	1.0656605	2.682255	4.2917125	3.66909	1.814763333	3.071134	2.304903333	3.176115	2.139623333	2.439956667	2.82671	1.917556667	2.415373333	3.66062	4.003295	3.21772	5.26553	11.15701667	4.667936667	8.184706667	2.213726667	3.05775	2.24343	1.70427	3.87932	2.328593333	2.864933333	3.172965	1.433016667	3.439805	3.36212	3.42249	2.51008	2.588676667	8.086455	5.39245	8.717066667	6.56599	3.74523	2.6385625	3.661343333	3.21855	2.930736667	4.2716	3.62862	4.01491	2.291716667	3.288615	4.979585	3.84821	2.46137	2.090896667	5.156506667	4.9196875	3.351543333	14.43603333	4.396263333	1.898288	3.246715	1.596943333	4.000503333	1.629333333	3.396713333	3.436236667	3.21126	1.52856	3.163565	4.444353333	3.685295	3.4079	3.48276	3.768995	3.276753333	1.834613333	2.314126667	5.1616825	3.598663333	3.121186667	3.358576667	6.984353333	2.312116667	2.37134	2.071266667	3.08424	4.907946667	4.06635	2.733933333	5.2806	5.68521	1.67018	1.213329	2.5629125	1.4770535	2.2655775	1.51462675	4.564013333	4.14491	7.004923333	1.23861	3.10093	5.01299	4.31081	5.14148	6.097343333	6.166676667	5.54162	15.75163333	0.003351825	3.108116667	3.67947	1.145323333	1.139677	6.269266667	3.50714	1.735933333	4.447105	3.484252722	170	15.75163333	0	0.0993809	3.531333333	3.20425	3.855813333	0	1.54329	2.595846667	0.348837209	0.416389812	0.234772979	0.451827243	0.333333333	0.214839424	0.264673311	0.375415282	0.359911406	0.370985604	0.414174972	0.214839424	0.111849391	0.766334441	0.121816168	0.382059801	0.217054264	0.400885936	0.34772979	0.348837209	0.303433001	0.252771619	0.154101996	0.199556541	0.297117517	0.175166297	0.140798226	0.207317073	0.181818182	0.231707317	0.296008869	0.136363636	0.179600887	0.135254989	0.033259424	0.184035477	0.154101996	0.286031042	0.189578714	0.233924612	0.233924612	0.172949002	0.664451827	33.33333333	56.9213732	78.62679956	100	0.221483942	20.3765227	49.83388704	75.63676633	99.88925803	0.110741971	20.59800664	37.98449612	63.01218162	99.00332226	0.221483942	20.48726467	48.61572536	74.19712071	99.88925803	0.775193798	26.46733112	50.16611296	74.30786268	100	0.110741971	29.67884828	54.26356589	76.41196013	99.66777409	0.110741971	21.1517165	40.7530454	66.88815061	99.00332226	0.221483942	19.04761905	49.28017719	74.41860465	99.88925803	0.664451827	33.33333333	56.25692137	78.51605759	100	0.221483942	20.48726467	49.72314507	75.96899225	99.88925803	0.775193798	26.02436323	48.0620155	71.98228128	100	0.110741971	29.67884828	54.26356589	76.41196013	99.66777409	0.664451827	29.67884828	48.72646733	71.09634551	99.66777409	0.110741971	23.92026578	49.39091916	75.41528239	100	9.080841639	29.12513843	53.26688815	70.65337763	99.77851606	0.110741971	20.26578073	43.41085271	65.44850498	99.88925803	1.218161683	25.69213732	47.17607973	73.20044297	99.44629014	0.221483942	28.12846069	57.03211517	79.40199336	100	0.221483942	17.16500554	39.20265781	67.22037652	99.88925803	0.664451827	33.33333333	56.9213732	78.62679956	100	0.110741971	24.91694352	51.1627907	75.74750831	99.44629014	0.085946145	0.053116931	0.078568794	0.064182958	0.068240502	0.06086315	0.040206566	0.068240502	0.080413132	0.063445223	0.056067872	0.046477315	0.04721505	0.060125415	0.07156031	0.055330136	0.021771218	0.019557196	0.020295203	0.024354244	0.022140221	0.009594096	0.006642066	0.014760148	0.025092251	0.01697417	0.019926199	0.016605166	0.015498155	0.01402214	0.019926199	0.014760148	0.025830258	0.0099631	0.022509225	0.0099631	0.011808118	0.012177122	0.015867159	0.02103321	0.011070111	0.015867159	0.007749077	0.005535055	0.010332103	0.020664207	0.022509225	0.014760148	0.024723247	0.012177122	0.025830258	0.017343173	0.020295203	0.017712177	0.008118081	0.017343173	0.02103321	0.013653137	0.009594096	0.011808118	0.009225092	0.008856089	0.015129151	0.013284133	0.013653137	0.011439114	0.0099631	0.012177122	0.01402214	0.021402214	0.009594096	0.015129151	0.023247232	0.01697417	0.018819188	0.012546125	0.012177122	0.016605166	0.01402214	0.012546125	0	chlo	Plastid	Soluble	0.3	0.1194	0.0115	0.1505	0.0235	0.0025	0.3508	0.0102	0.0107	0.0207	0	125936293	16161858	4975974	3982	2712	3227	5	645.4	262	-86374935	chr8	3982	1	253	0.436	30	7	14	chlo	chlo_mito	none	none	none	Sobic.003G334100	0.133216	0.0731	1.548732885	Zm00042ab385930	0.020716	0.0065	2	0	0	0	5.343917128	1.768706056	4.211731296	0.070964518	0.26381781	0	0	0	0	0.030241646	0.203531976	0	4.990511189	8.140849249	0	2.780596064	9.296082364	0	1.815737829	10.78698811	1.655525667	0.011795181	0.066424895	0.021446798	0.001203841	0.032170197	0.007720847	0.000354071	0.001286808	0.011581271	0	0	0	0	0	0	0	0	0	0	0	0	1	Plastid	Soluble	0.971025395	60.33569485	0.484	0.504	0.4885714	0.473142857	0.475428571	1.292308	1.169231	1.107692	0.4307692	0.2033898	1.016949	0.9152542	0.3050847	1.423729	2.135593	1.052632	0.9473684	1.018868	0.9811321	0.5	1.5	0.8571429	1.142857	0.9122807	1.087719	1.283019	0.9811321	0.8301887	0.9056604	0.8	1.2	1.344828	0.8275862	0.8275862	0.7941176	0.7058824	1.147059	1.676471	0.3529412	1.323529	0.8095238	1.190476	1	1.214286	0.7857143	1.333333	0.6315789	1.192982	0.8421053	1.121951	1.268293	0.6829268	0.3902439	1.560976	0.9756098	1.658537	0.5853659	1.463415	0.2926829	1	1.111111	0.8888889	1.395349	0.6511628	0.5581395	1.395349	0	3	0	-3756.48	0.323076923	0.292307692	0.276923077	0.107692308	0.033898305	0.169491525	0.152542373	0.050847458	0.237288136	0.355932203	0.526315789	0.473684211	0.509433962	0.490566038	0.25	0.75	0.428571429	0.571428571	0.456140351	0.543859649	0.320754717	0.245283019	0.20754717	0.226415094	0.4	0.6	0.448275862	0.275862069	0.275862069	0.132352941	0.117647059	0.191176471	0.279411765	0.058823529	0.220588235	0.404761905	0.595238095	1	0.607142857	0.392857143	0.333333333	0.157894737	0.298245614	0.210526316	0.18699187	0.211382114	0.113821138	0.06504065	0.260162602	0.162601626	0.414634146	0.146341463	0.365853659	0.073170732	1	0.555555556	0.444444444	0.348837209	0.162790698	0.139534884	0.348837209	0	1	0	Sobic.003G334100.1	M2	paired	singleton	96	0	19	6	514	126.816678	0	0.000787919	1.063496192238227	-7.146115885	2.2484735532003857
Zm00001eb311730	0	0	0	0	0	0	0	0	67.62493447	0	114.7248637	0	0	0	0	126.7963553	0	0	0	0	0	0	0	103.0487178	3	126.7963553	0.6492415	0.6219508	0.361067	0.7312635	0.652898	0.47345415	0.529215	0.3349725	0.5634855	0.6426661	0.469154	0.737517	0.7559175	0.48684165	0.572557	0.553726	0	0	0	0	0	0	0	0.0116091	0.0393389	0	0	0	0	0	0	0	0	0	0	0	0	0	0	0	0	0	0	0.0238176	1.93763	1.0221975	0.176503	3.051985	0.394608333	1.566077	2.58655	0.017156767	0	0.010680267	0.14634	0.10162405	48.53175	0.2496983	0.211151725	0.641492	1.955178	0.01792924	0.700720333	0	0.999546667	0.025098633	0	0.008708933	0	0.506159	0.0644965	0.118111	0	0.251141	0.033706333	1.407004667	0.225058933	0.4242615	0.12173395	0.324981	0.103339967	0.50374	0	0	0	0.16443665	0.210111	2.31447	7.315144	7.649033333	0.201606333	0	0.1065885	0.049341467	0	8.60213	0.325101433	0.085051467	0.020245833	0.676474	1.37265	0.3791485	0.788377	0.15644	0.0378712	0.1367445	0.009416933	5.33985	0	0.42874875	0.028923067	0.003588133	0.890701	1.4059674	0.1115741	0.190278633	0.031195767	0.87999	1.971675333	0	0	0	0.072208	0.442126333	3.28523	0.548197	0.3663	0.14675065	0.008654033	0.230790533	6.59659	0.82667325	0.071964167	0	0.333417	2.990693333	15.5962	0.287311	0.209944667	0.1747486	0.622530333	0.585052	0.238403667	1.04989	1.13846	1.25067	0.470074	1.10498	0.41042	1.0667495	0.48746375	0.028157433	0.071683667	0.036096767	0.1787355	0	23.51283333	0.0152624	0.031484333	0.025736333	0.024529833	0.161522167	0.399746667	0	17.36546667	0.620294667	0.294442	0	0	0.628116	0.048614667	0.0231775	1.590689988	128	48.53175	0	0.009090967	0.098553167	0.031286433	0	0	0.3050034	0.0245997	0.270207852	0.418013857	0.311778291	0.457274827	0.297921478	0.244803695	0.351039261	0.346420323	0.302540416	0.3926097	0.362586605	0.244803695	0.080831409	0.787528868	0.131639723	0.381062356	0.304849885	0.31408776	0.498845266	0.270207852	0.230946882	0.238425926	0.18287037	0.212962963	0.247685185	0.240740741	0.150462963	0.196759259	0.226851852	0.212962963	0.270833333	0.212962963	0.178240741	0.134259259	0.018518519	0.231481481	0.233796296	0.229166667	0.19212963	0.300925926	0.206018519	0.12037037	0.692840647	29.56120092	51.9630485	74.82678984	99.76905312	0.461893764	23.3256351	50.57736721	74.59584296	100	0.230946882	20.7852194	45.4965358	73.67205543	99.30715935	0.461893764	26.78983834	49.88452656	72.51732102	100	0.692840647	21.70900693	49.42263279	76.90531178	99.30715935	0.230946882	25.86605081	49.19168591	75.51963048	99.76905312	0.230946882	21.47806005	46.42032333	75.2886836	99.30715935	0.461893764	23.3256351	50.80831409	73.21016166	100	0.692840647	27.48267898	51.9630485	75.75057737	99.76905312	0.461893764	27.48267898	49.88452656	72.51732102	100	0.692840647	21.70900693	49.42263279	75.2886836	99.30715935	0.230946882	25.86605081	49.19168591	75.51963048	99.76905312	0.923787529	26.09699769	46.88221709	75.05773672	99.76905312	0.230946882	22.40184758	49.42263279	74.13394919	100	6.928406467	33.94919169	51.9630485	74.82678984	98.84526559	0.230946882	21.47806005	46.88221709	73.44110855	100	1.616628176	28.40646651	52.42494226	77.36720554	99.53810624	0.461893764	25.63510393	47.57505774	72.28637413	98.38337182	0.461893764	23.3256351	48.96073903	75.2886836	100	0.692840647	29.56120092	51.9630485	74.82678984	99.76905312	0.230946882	19.86143187	50.11547344	74.36489607	99.53810624	0.03151422	0.079938509	0.041506533	0.027671022	0.071483474	0.098385857	0.117601845	0.060722521	0.059953882	0.100691776	0.103766334	0.04765565	0.017678709	0.069177556	0.049192929	0.023059185	0.002307692	0.01	0.016923077	0.001538462	0.013846154	0.022307692	0.03	0.013846154	0.003076923	0.011538462	0.021538462	0.005384615	0.003076923	0.014615385	0.008461538	0.001538462	0.019230769	0.023076923	0.011538462	0.017692308	0.021538462	0.019230769	0.036923077	0.020769231	0.033076923	0.034615385	0.030769231	0.019230769	0.006923077	0.02	0.023076923	0.010769231	0.006923077	0.035384615	0.013076923	0.004615385	0.021538462	0.037692308	0.026923077	0.014615385	0.018461538	0.043076923	0.024615385	0.017692308	0.006153846	0.022307692	0.013076923	0.006153846	0.003076923	0.011538462	0	0.003076923	0.014615385	0.019230769	0.023846154	0.011538462	0.005384615	0.011538462	0.026923077	0.005384615	0.001538462	0.012307692	0.004615385	0.004615385	1	extr	Lysosome/Vacuole	Soluble	0	0.0011	0.3696	0.0001	0.0003	0.1325	0	0.0001	0.4962	0	1	52928382	47998339	69261554	2307	1302	1729	5	345.8	244	-17086081	chr7	2307	2	183	0.444	15	0	2	extr	vacu	E.R.	none	none	Sobic.002G190500	0.355016	0.0111	1.031266196	Zm00042ab326580	0.101716	0.0001	1	0	0	0	3.035482015	0.81588512	2.246256691	0	0	0	0	0.290236565	0	0	0.060676571	0	1.019814416	0.286455725	1.760879558	1.834754897	1.738978064	1.5702684	1.387062046	1.863549835	1.407196817	0.003328266	0.036888493	0.020580824	0.001274655	0.025307222	0.000354071	7.08e-05	0	0.02015999	0	0	0	0	0	0	0	0	1	0	0	0	1	Lysosome/Vacuole	Soluble	0.872047284	37.11921725	0.66	0.66097561	0.541463415	0.42195122	0.917073171	0.085106383	2.468085106	0.170212766	1.276595745	0.375	2.625	0.375	1.5	0	1.125	0.153846154	1.846153846	0	2	0	2	0.333333333	1.666666667	0.375	1.625	0.195121951	2.731707317	0.292682927	0.780487805	0.142857143	1.857142857	0.285714286	2.571428571	0.142857143	0	0.176470588	0.352941176	3	0	2.470588235	0.105263158	1.894736842	1	0.352941176	1.647058824	0.380952381	1.333333333	0	2.285714286	0	3.6	0	1.5	0	0.9	0.19047619	2.095238095	0	1.714285714	1	0.235294118	1.764705882	0.121212121	2.424242424	0.242424242	1.212121212	3	0	0	-2078.66	0.021276596	0.617021277	0.042553191	0.319148936	0.0625	0.4375	0.0625	0.25	0	0.1875	0.076923077	0.923076923	0	1	0	1	0.166666667	0.833333333	0.1875	0.8125	0.048780488	0.682926829	0.073170732	0.195121951	0.071428571	0.928571429	0.095238095	0.857142857	0.047619048	0	0.029411765	0.058823529	0.5	0	0.411764706	0.052631579	0.947368421	1	0.176470588	0.823529412	0.095238095	0.333333333	0	0.571428571	0	0.6	0	0.25	0	0.15	0.047619048	0.523809524	0	0.428571429	1	0.117647059	0.882352941	0.03030303	0.606060606	0.060606061	0.303030303	1	0	0	no_Sorghum_syntelog_detected	nc	nssd	nssd	23	0	1	1	196	126.7963553	0	0.000788045	1.105220316	-7.145955746	1.3539791240678436
Zm00001eb292300	126.7826709	0	0	0	0	0	0	0	0	0	0	0	0	0	0	0	0	0	0	0	0	0	0	126.7826709	1	126.7826709	5.28716	5.45991	3.394335	5.00153	3.729925	6.4482	5.24279	5.485785	2.398435	1.956815	1.924755	2.12675	2.45967	1.7663715	2.316155	2.76034	0	0	0	0	0	0	0	0	0	0	0	0	0.0194705	0	0	0	0	0	0	0	0	0	0	0	0	0	0.0357047	0.0162833	1.54517	1.647995	4.975965	2.2307	2.11029	0.765968	0.656511333	1.988256667	2.944433333	1.599023333	0.6772545	0.670159	0.4262645	1.01675	0.35163275	0.615732	1.70026	1.381464	0.791662333	0.8585245	0.972019667	1.659503333	1.613566667	2.103983333	2.166713333	0.667654	0.870976	0.519844	2.471043333	1.097436333	0.146988633	1.600853333	0.589487	4.843825	2.331585	1.75072	5.397556667	1.154181	2.062846667	5.98936	2.295946667	0.766005	0.61996	0.9659455	1.177959667	0.622415667	0.834093333	2.16256	4.15952	3.107013333	4.537516667	0.89424	4.261893333	3.92183	4.310176667	0.562519333	0.6876985	0.811327	2.136283	0.5823205	0.6278645	0.418519	3.415303333	0.898453667	2.595063333	2.7676025	4.122093333	0.246622667	2.396706667	1.606461	3.56786	1.727626667	2.790473333	0.488734	1.036145	2.19404	4.33434	1.9516	0.9408645	0.258460333	0.616709	0.695053	0.556354	0.766584	3.798743333	0.749358333	0.657071333	3.373475	1.490833333	4.41842	0.638924333	1.410434333	0.882202	2.94209	1.898266667	4.508686667	1.046026	0.846363667	0.185132133	0.425306	0.555576	2.8653325	3.2085925	2.119605	2.92302	1.4776975	2.4494075	7.033683333	6.309336667	2.469333333	1.38154	10.21400333	4.807893333	15.51993333	14.3232	5.06747	5.388493333	6.139086667	0.804083	0	2.868673333	10.95446667	2.292553333	14.67046667	10.51580333	12.17833333	6.23877	7.245225	2.729617909	146	15.51993333	0	0.871606	2.606406667	3.459103333	1.329463333	12.74833333	3.084623333	2.532206667	0.344978166	0.375545852	0.279475983	0.375545852	0.379912664	0.244541485	0.318777293	0.310043668	0.371179039	0.35371179	0.401746725	0.244541485	0.126637555	0.707423581	0.165938865	0.493449782	0.253275109	0.253275109	0.401746725	0.344978166	0.253275109	0.280701754	0.184210526	0.201754386	0.271929825	0.149122807	0.171052632	0.184210526	0.245614035	0.236842105	0.289473684	0.149122807	0.171052632	0.192982456	0.035087719	0.228070175	0.271929825	0.201754386	0.140350877	0.307017544	0.162280702	0.157894737	1.310043668	21.83406114	44.97816594	68.99563319	93.01310044	1.746724891	37.55458515	57.20524017	81.22270742	99.56331878	0.436681223	18.34061135	43.23144105	74.67248908	100	3.930131004	39.30131004	62.00873362	81.65938865	99.56331878	0.873362445	18.77729258	36.68122271	70.74235808	100	0.436681223	20.96069869	44.97816594	61.13537118	96.94323144	0.436681223	18.34061135	43.66812227	69.86899563	100	3.930131004	39.30131004	58.95196507	82.09606987	99.56331878	1.310043668	22.27074236	44.97816594	68.99563319	96.94323144	3.930131004	39.73799127	60.69868996	81.22270742	99.56331878	0.873362445	20.52401747	38.86462882	74.23580786	100	0.436681223	20.96069869	44.97816594	61.13537118	96.94323144	3.056768559	17.90393013	35.80786026	53.27510917	93.01310044	0.436681223	27.07423581	54.14847162	76.41921397	100	1.310043668	21.83406114	46.72489083	71.1790393	89.08296943	0.436681223	23.1441048	48.0349345	68.12227074	100	0.873362445	17.46724891	43.23144105	67.2489083	98.68995633	5.676855895	34.49781659	67.68558952	85.15283843	99.56331878	0.873362445	26.20087336	50.21834061	74.67248908	100	1.310043668	21.83406114	44.97816594	68.99563319	93.01310044	0.436681223	32.31441048	55.89519651	81.22270742	99.56331878	0.053701016	0.040638607	0.091436865	0.068214804	0.065312046	0.058055152	0.030478955	0.066763425	0.089985486	0.065312046	0.069666183	0.052249637	0.043541364	0.056603774	0.087082729	0.06095791	0.002906977	0.011627907	0.030523256	0.00872093	0.015988372	0.014534884	0.004360465	0.005813953	0.026162791	0.015988372	0.036337209	0.011627907	0.010174419	0.013081395	0.024709302	0.020348837	0.018895349	0.010174419	0.015988372	0.020348837	0.00872093	0.013081395	0.010174419	0.026162791	0.007267442	0.00872093	0.002906977	0.011627907	0.005813953	0.026162791	0.020348837	0.014534884	0.020348837	0.007267442	0.037790698	0.024709302	0.021802326	0.010174419	0.007267442	0.026162791	0.026162791	0.021802326	0.00872093	0.013081395	0.014534884	0.007267442	0.014534884	0.015988372	0.011627907	0.011627907	0.007267442	0.013081395	0.018895349	0.020348837	0.00872093	0.00872093	0.030523256	0.018895349	0.021802326	0.015988372	0.013081395	0.010174419	0.027616279	0.010174419	0	cysk	Cytoplasm	Soluble	0.1192	0.5361	0.0014	0.0093	0.0858	0.018	0.0315	0.0965	0.0965	0.0057	0	109991880	12013454	11857800	2001	690	690	7	98.57	0	-79225137	chr6	2001	1	0	0.65	9	2	5	cysk	cyto	chlo	nucl	none	none	none	none	none	none	none	none	2	0	0	0	2.246256691	1.052932824	1.786795095	0	0	0	0	0	0	0	0	0	4.527976005	0.64317841	1.372113941	3.806499767	0.784515989	1.49697962	2.979946201	0.602009334	0.6772605	0.024163235	0.016847546	0.030080196	0.039383816	0.072891909	0.00096723	0	0.000976452	0.00214468	0	0	0	0	0	0	0	0	0	0	0	0	1	Cytoplasm	Soluble	0.846529233	59.00231228	0.499	0.538461538	0.461538462	0.384615385	0.583710407	2.285714	0.952381	0.5714286	0.1904762	1.636364	1.636364	0	0.5454545	0	2.181818	0.5714286	1.428571	1.5	0.5	1.333333	0.6666667	0	2	0.3846154	1.615385	1.230769	1.846154	0.6153846	0.3076923	1.333333	0.6666667	1.6875	1.125	0.1875	0.9	0.9	1.2	1.5	0.3	1.2	0.2222222	1.777778	1	2	0	2	2	0	0	0.5	3	0.75	0.75	0.25	0.75	0.7272727	1.818182	0.7272727	0.7272727	1	0.6666667	1.333333	1.538462	0.3076923	0.9230769	1.230769	0	0	3	-959.27	0.571428571	0.238095238	0.142857143	0.047619048	0.272727273	0.272727273	0	0.090909091	0	0.363636364	0.285714286	0.714285714	0.75	0.25	0.666666667	0.333333333	0	1	0.192307692	0.807692308	0.307692308	0.461538462	0.153846154	0.076923077	0.666666667	0.333333333	0.5625	0.375	0.0625	0.15	0.15	0.2	0.25	0.05	0.2	0.111111111	0.888888889	1	1	0	0.5	0.5	0	0	0.083333333	0.5	0.125	0.125	0.041666667	0.125	0.181818182	0.454545455	0.181818182	0.181818182	1	0.333333333	0.666666667	0.384615385	0.076923077	0.230769231	0.307692308	0	0	1	no_Sorghum_syntelog_detected	nc	nssd	nssd	2	1	11	34	681	126.7826709	0	0.00078813	126783.6709	-7.145847901	1.0578992325107468
Zm00001eb271710	0	0	126.7579363	0	0	0	0	0	0	0	0	0	0	0	0	0	0	0	0	0	0	0	0	126.7579363	1	126.7579363	0	0	0	0	0	0	0	0	0	0	0	0	0	0	0	0	0	0	0	0	0	0	0	0	0	0	0	0	0	0	0	0	0	0	0	0	0	0	0	0	0	0	0	0	0	0	0	0.0502755	28.29953333	0	0	0	0	0	0	0	0	0	0	0	0	0	0	0	0	0	0	0	0	0	0	0	0	0	0	0	0	0	0	0	0	0	0	0	0	0	0	0	0	0	0	0	0	0	0	0	0	0	0.0685234	0	0	0	0	0	0	0	0.026307233	0	0	0	0	0	0	0	0	0	0	0	0	0	0	0	0	0	0	0	0	0	0.0188654	0	0	0	0	0	0	0	0	0	0	0	0	0	0	0	0	0	0	0	0	0	0	0	0	0	0	0.5878201	0	0.099260333	0.057233	0	0	0	0	0	0	0.0174122	1.128311333	0.0667922	0.018007867	0.049749033	0.199904	0	2.191999638	14	28.29953333	0	160.46	0	0	0	0.119189067	0	0.0161268	0.276422764	0.504065041	0.219512195	0.536585366	0.264227642	0.199186992	0.223577236	0.459349593	0.317073171	0.402439024	0.398373984	0.199186992	0.113821138	0.784552846	0.101626016	0.471544715	0.199186992	0.329268293	0.361788618	0.276422764	0.361788618	0.220408163	0.134693878	0.179591837	0.236734694	0.195918367	0.065306122	0.171428571	0.151020408	0.212244898	0.281632653	0.126530612	0.134693878	0.171428571	0.004081633	0.134693878	0.155102041	0.26122449	0.12244898	0.187755102	0.212244898	0.167346939	2.43902439	19.10569106	45.12195122	77.23577236	100	0.81300813	26.42276423	51.62601626	72.76422764	97.96747967	0.406504065	25.6097561	53.25203252	79.67479675	99.59349593	0.81300813	24.79674797	51.62601626	73.98373984	98.7804878	1.62601626	22.76422764	53.25203252	80.89430894	99.18699187	0.406504065	27.23577236	43.49593496	64.63414634	100	0.406504065	25.6097561	45.93495935	79.67479675	99.59349593	0.81300813	25.20325203	51.62601626	72.76422764	97.96747967	2.43902439	19.10569106	48.7804878	76.82926829	100	0.81300813	23.17073171	48.37398374	72.35772358	97.96747967	1.62601626	24.3902439	53.25203252	82.92682927	99.18699187	0.406504065	27.23577236	43.49593496	64.63414634	100	6.504065041	20.73170732	36.99186992	59.75609756	100	0.406504065	26.82926829	53.25203252	74.79674797	99.59349593	2.43902439	17.88617886	36.17886179	76.42276423	96.34146341	0.406504065	24.79674797	49.59349593	71.13821138	100	1.62601626	34.14634146	53.25203252	71.95121951	99.59349593	0.81300813	14.22764228	48.37398374	76.42276423	97.96747967	1.62601626	27.64227642	46.74796748	67.88617886	99.59349593	2.43902439	19.10569106	45.12195122	77.23577236	100	0.406504065	15.04065041	51.62601626	73.17073171	96.74796748	0.035135135	0.063513514	0.083783784	0.028378378	0.104054054	0.114864865	0.091891892	0.05	0.056756757	0.125675676	0.071621622	0.040540541	0.013513514	0.056756757	0.048648649	0.014864865	0.00541272	0.00947226	0.01488498	0.00541272	0.01623816	0.027063599	0.01759134	0.00270636	0.01488498	0.031123139	0.028416779	0.00811908	0.00135318	0.0135318	0.01217862	0.00135318	0.02300406	0.033829499	0.029769959	0.01759134	0.041948579	0.01894452	0.037889039	0.01623816	0.01759134	0.035182679	0.02435724	0.01488498	0.00405954	0.0202977	0.01759134	0.00811908	0.00541272	0.01894452	0.029769959	0.00270636	0.031123139	0.048714479	0.01759134	0.028416779	0.0202977	0.032476319	0.00811908	0.01082544	0.0067659	0.0135318	0.01623816	0.00405954	0.00135318	0.00135318	0.00947226	0.00135318	0.01488498	0.0202977	0.01894452	0.00270636	0.00405954	0.027063599	0.01082544	0.0067659	0.00135318	0.00947226	0.00270636	0.00135318	0	nucl	Nucleus	Soluble	0.9772	0.0221	0	0	0.0006	0	0	0	0	0	0	32133298	151312	26990374	1089	741	1089	1	1089	56	-1367011	chr6	1089	1	292	0.827	8	6	3	nucl	none	none	none	none	Sobic.010G279600	0.576016	0.1408	1.244437655	Zm00042ab284270	0.006816	0.0034	4	0	0	0	0.595598365	0.453959062	1.034460318	0	0	0	0.05937628	0.836703775	0.28057383	0	0	0	0.343028485	0.316325669	0.992977194	0.889487168	1.212958104	0.870270406	0.501674445	1.40273582	0.784196369	0.000141628	0.066485075	0.004206393	0.000141628	0.029596582	0.006575668	0.000212443	0	0.000857872	0	0	1	0	0	0	0	0	0	0	0	0	1	Nucleus	Soluble	0.86928415	45.69363708	0.656	0.597510373	0.597510373	0.597510373	0.796680498	0.714285714	1.857142857	0.714285714	0.714285714	0.3	1.5	0.6	1.2	0.9	1.5	0	2	0.25	1.75	0	2	0.8	1.2	0.235294118	1.764705882	0.666666667	2.333333333	0	1	0.6	1.4	0.428571429	2.571428571	0	0	0.333333333	0.333333333	2.333333333	0.333333333	2.666666667	0.5	1.5	1	0	2	0	1.272727273	1.090909091	1.636363636	0.176470588	1.058823529	0.705882353	1.588235294	0.352941176	2.117647059	0	1.882352941	0.470588235	1.647058824	0	0	2	0	1	0.5	2.5	0	0	3	-1179.72	0.178571429	0.464285714	0.178571429	0.178571429	0.05	0.25	0.1	0.2	0.15	0.25	0	1	0.125	0.875	0	1	0.4	0.6	0.117647059	0.882352941	0.166666667	0.583333333	0	0.25	0.3	0.7	0.142857143	0.857142857	0	0	0.055555556	0.055555556	0.388888889	0.055555556	0.444444444	0.25	0.75	1	0	1	0	0.318181818	0.272727273	0.409090909	0.029411765	0.176470588	0.117647059	0.264705882	0.058823529	0.352941176	0	0.470588235	0.117647059	0.411764706	0	0	1	0	0.25	0.125	0.625	0	0	1	Sobic.010G279600.1	M2	nc	singleton	15	0	10	4	345	0	1	1268.5793629999998	1	7.145652942	1.9179225250632579
Zm00001eb420010	0	0	0	0	0	0	0	0	0	0	0	0	0	0	0	0	0	0	0	0	0	126.6779325	0	126.6779325	1	126.6779325	0.283344461	0.002158841	0.00178797	0.006596921	0.001080985	0.107318699	0.005802203	0	0.307469218	0	0.011625433	0.000282994	0.030967777	0	0.23648942	0.004270919	0	0.037637475	0.1915265	0.14079725	0	0	0	0	0	0	0	0	0	0	0	0	0	0	0	0	0	0	0	0	0	0	0	0	0.05715105	0	0.000216268	0.087610984	0	0.068382712	0	0	0.00074254	0.016443667	0	0	0	0	0	0	0.000135554	0.139613707	0	0.135794838	0	0	0.078946799	0.008777045	0	0	0	0	0	0	0	0.195874326	0	0	0	0	0.000107149	0	0.042748932	0	0.011853667	0	0	0	0	0.000380568	0.064341785	0	0.045224465	0	0.037425057	0	0.00125854	0	0	0	0	0	0	0	0.01942775	0	0	0	0.294974869	0.015084261	0.066730409	0	0.657651533	0.019039733	0	0	0	0.089729022	0	0.10019317	0.0541647	0.016612867	0	0	0.0227873	0	0	0	0	0	0	0.128360794	0	0	0.051003333	0.2951501	0.066478982	0.231615	0	0	0	0	0.050780071	0	0.443451	0.158362777	0.069659893	0.000264866	0.000720197	0	0.084865818	0	0	0	0	0	0	0.052989691	0.054718072	0	0	0.043116743	0.010605081	0	0	0.00055816	0	0	0.000273193	0	0.100262389	0	0.084269977	66	0.657651533	0	0.017605967	1.231428333	1.224320667	0.234177667	0.238395633	2.15706	2.82394	0.259656652	0.457081545	0.283261803	0.47639485	0.289699571	0.233905579	0.311158798	0.39055794	0.298283262	0.420600858	0.345493562	0.233905579	0.100858369	0.809012876	0.090128755	0.388412017	0.28111588	0.330472103	0.482832618	0.259656652	0.25751073	0.221505376	0.139784946	0.260215054	0.243010753	0.193548387	0.135483871	0.227956989	0.184946237	0.219354839	0.270967742	0.167741935	0.161290323	0.148387097	0.015053763	0.139784946	0.217204301	0.249462366	0.150537634	0.24516129	0.247311828	0.116129032	2.145922747	26.18025751	42.70386266	71.88841202	99.1416309	0.429184549	21.03004292	54.07725322	79.18454936	99.78540773	0.214592275	27.89699571	49.78540773	71.24463519	100	0.429184549	19.527897	47.85407725	77.03862661	100	3.433476395	25.32188841	47.21030043	71.24463519	98.2832618	0.214592275	31.3304721	55.15021459	75.53648069	99.1416309	0.214592275	30.04291845	50.21459227	72.31759657	100	0.429184549	17.59656652	50.64377682	79.82832618	99.78540773	2.145922747	27.68240343	46.56652361	72.74678112	99.1416309	0.429184549	18.02575107	47.63948498	77.46781116	99.78540773	3.433476395	26.39484979	47.85407725	71.88841202	100	0.214592275	31.3304721	55.15021459	75.53648069	99.1416309	2.145922747	15.87982833	36.90987124	73.81974249	99.1416309	0.214592275	24.89270386	51.93133047	75.75107296	100	9.656652361	26.18025751	41.20171674	66.9527897	97.4248927	0.214592275	16.52360515	45.49356223	74.46351931	99.78540773	5.579399142	33.47639485	51.28755365	74.67811159	100	1.072961373	25.53648069	51.7167382	74.24892704	99.35622318	0.429184549	18.45493562	45.92274678	72.31759657	100	2.145922747	26.18025751	42.70386266	71.88841202	99.1416309	0.214592275	37.33905579	60.08583691	79.61373391	98.92703863	0.039285714	0.072142857	0.046428571	0.039285714	0.087142857	0.088571429	0.1	0.06	0.057142857	0.105714286	0.101428571	0.045	0.012857143	0.069285714	0.062142857	0.013571429	0.003573981	0.018584703	0.013581129	0.003573981	0.015010722	0.018584703	0.024303074	0.014295926	0.007147963	0.015725518	0.020014296	0.002859185	0.000714796	0.022873481	0.014295926	0.001429593	0.02501787	0.023588277	0.015725518	0.022873481	0.034310222	0.013581129	0.022158685	0.018584703	0.018584703	0.033595425	0.034310222	0.013581129	0.010007148	0.021443888	0.020014296	0.008577555	0.010721944	0.022158685	0.015725518	0.008577555	0.015725518	0.035025018	0.035025018	0.020014296	0.020014296	0.039313796	0.022158685	0.020014296	0.002144389	0.017155111	0.023588277	0.002144389	0	0.007862759	0.001429593	0.003573981	0.022158685	0.021443888	0.018584703	0.007147963	0.011436741	0.017155111	0.02501787	0.008577555	0	0.007862759	0.004288778	0.001429593	0	chlo	Lysosome/Vacuole	Soluble	0.0006	0.0034	0.3132	0.0244	0.1047	0.1127	0.0044	0.0263	0.4074	0.003	1	52381182	28998626	27287544	8277	1401	2207	7	315.29	109	-28033135	chr10	8342	2	697	0.397	13	3	5	chlo	mito	plas	mito_plas	none	none	none	none	none	Zm00042ab440750	0.000016	0	1	0	0.019512786	0	0	1.511118138	1.435108442	0	0	0	0	0	0	0	0	0	0	1.090830583	0.503108445	0	0.794098316	0.728818397	0	0.400336207	0.790973374	0.027358275	0.055213331	0.001416283	0.013107006	0.029116528	0.000708142	0.004681074	0.000188909	0	0	0	0	0	0	0	0	0	1	0	0	0	1	Lysosome/Vacuole	Soluble	0.877435744	41.49295697	0.645	0.597752809	0.552809	0.507865169	0.853932584	0.3508772	2.175439	0.2105263	1.263158	0.1818182	1.818182	0.1818182	1.454545	0.3636364	2	0.1538462	1.846154	0.3448276	1.655172	0.1818182	1.818182	0.3333333	1.666667	0.7692308	1.230769	0.6808511	2.297872	0.3404255	0.6808511	0.3333333	1.666667	0.1071429	2.785714	0.1071429	0	0.2068966	0.6206897	3.517241	0	1.655172	0	2	1	0.2	1.8	0.5333333	1.333333	0.5333333	1.6	0.1621622	2.108108	0.6486486	1.135135	0.1621622	1.783784	0.3076923	2	0.4615385	1.230769	1	0.3076923	1.692308	0.1212121	1.69697	0	2.181818	0	0	3	-2215.62	0.087719298	0.543859649	0.052631579	0.315789474	0.03030303	0.303030303	0.03030303	0.242424242	0.060606061	0.333333333	0.076923077	0.923076923	0.172413793	0.827586207	0.090909091	0.909090909	0.166666667	0.833333333	0.384615385	0.615384615	0.170212766	0.574468085	0.085106383	0.170212766	0.166666667	0.833333333	0.035714286	0.928571429	0.035714286	0	0.034482759	0.103448276	0.586206897	0	0.275862069	0	1	1	0.1	0.9	0.133333333	0.333333333	0.133333333	0.4	0.027027027	0.351351351	0.108108108	0.189189189	0.027027027	0.297297297	0.076923077	0.5	0.115384615	0.307692308	1	0.153846154	0.846153846	0.03030303	0.424242424	0	0.545454545	0	0	1	no_Sorghum_syntelog_detected	nc	nssd	nssd	189	0	15	8	407	126.6779325	0	0.000788781	126678.9325	-7.145022086	1.0006840283785952
Zm00001eb021140	0	0	0	0	0	0	0	0	0	0	0	0	0	0	126.6326814	0	0	0	0	0	0	0	0	126.6326814	1	126.6326814	0.000110734	0.000133214	0.000122248	0.236094618	0.35873766	0.20738042	0	0	0.184211186	0.251706642	0.182814015	0	0.000109079	1.0262855	0	0.165755607	0	0	0	0	0	0	0	0	0	0	0	0	0	0	0	0	0	0	0	0	0	0	0	0	0	0	0	0	0.142023221	0.238272893	0.000102433	0.00023549	0	0	0	0	0	0	0	0	0.809950944	0	0	0.37888615	0	0	2.365724356	0.030147361	0.120794685	0	0	0	0	0	0.485778121	0.160664	0	0.316984002	0.378416566	0.000474411	1.266792621	0	0	0	0	0	0	0	0	0	0.000170514	0.679812	0.000110913	0	0.001258581	0	0	0	0	0	0.000131606	0	0	0	0.000141972	0.196371294	0	0	0.436473	0	0	0.000143857	0	0	0	0	0	0.000194376	0	0	0	0.110414114	0.000316145	0	0	0	0	0.000269434	0.224995144	0	0	1.023119246	0	0	0	0	0.000100808	0	0.000268691	0.000293037	0	0	0	0	0	0.410127667	0.08741656	0	0	0	0.00010669	0	0	0	0	0	0	0	0	0	0	0	0	0	0	0	0	0	0.000125205	0.181804413	0.000193643	0.000104483	0	0	0.000164858	0	0.238930876	53	2.365724356	0	0	0	0	0	0	0	0	0.183044316	0.4238921	0.393063584	0.431599229	0.344894027	0.223506744	0.414258189	0.391136802	0.19460501	0.375722543	0.400770713	0.223506744	0.086705202	0.8477842	0.065510597	0.391136802	0.315992293	0.292870906	0.570327553	0.183044316	0.246628131	0.148648649	0.113899614	0.370656371	0.310810811	0.185328185	0.156370656	0.370656371	0.129343629	0.140926641	0.324324324	0.158301158	0.183397683	0.127413127	0.011583012	0.108108108	0.223938224	0.237451737	0.204633205	0.166023166	0.243243243	0.096525097	0.578034682	18.3044316	48.16955684	67.82273603	99.80732177	0.385356455	26.58959538	51.05973025	76.10789981	100	0.192678227	24.27745665	49.90366089	75.52986513	98.07321773	0.385356455	25.81888247	50.28901734	75.72254335	100	0.578034682	24.27745665	49.90366089	73.2177264	98.07321773	0.192678227	23.69942197	45.0867052	75.52986513	99.80732177	0.192678227	24.08477842	47.97687861	75.52986513	98.07321773	0.385356455	26.20423892	51.05973025	76.10789981	100	0.578034682	19.07514451	48.36223507	68.01541426	99.80732177	0.385356455	24.85549133	50.09633911	74.95183044	98.65125241	0.578034682	26.01156069	50.6743738	74.18111753	100	0.192678227	23.69942197	45.0867052	75.52986513	99.80732177	1.156069364	19.26782274	48.16955684	68.01541426	99.80732177	0.192678227	25.43352601	50.86705202	75.91522158	100	0.578034682	13.68015414	46.43545279	53.75722543	97.68786127	0.192678227	24.08477842	47.01348748	69.7495183	99.80732177	1.734104046	26.01156069	54.9132948	76.49325626	98.26589595	1.348747592	24.85549133	50.09633911	77.07129094	100	0.385356455	25.24084778	49.90366089	75.52986513	98.07321773	0.578034682	18.3044316	48.16955684	67.82273603	99.80732177	0.192678227	27.36030829	52.02312139	78.80539499	100	0.021808852	0.048107761	0.04041052	0.034637588	0.067992303	0.09685696	0.113534317	0.083386786	0.044900577	0.11096857	0.098139833	0.046183451	0.010262989	0.105837075	0.048107761	0.028864657	0.002567394	0.007060334	0.012195122	0	0.009627728	0.018613607	0.014762516	0.005134788	0.010911425	0.013478819	0.013478819	0.002567394	0	0.023106547	0.011553273	0	0.01283697	0.01732991	0.01283697	0.025032092	0.019897304	0.01732991	0.027599487	0.032092426	0.012195122	0.03915276	0.042362003	0.019897304	0.007702182	0.03915276	0.015404365	0.021181001	0.006418485	0.01732991	0.014120668	0.006418485	0.018613607	0.032092426	0.032092426	0.028241335	0.011553273	0.045571245	0.023106547	0.017971759	0.001925546	0.022464698	0.015404365	0.006418485	0	0.006418485	0.001283697	0.002567394	0.019897304	0.028883184	0.03915276	0.017971759	0.010269576	0.01283697	0.019255456	0.005776637	0.000641849	0.021181001	0.005776637	0.001283697	0	plas	Cell membrane	Membrane	0.0003	0.0003	0.0001	0.0159	0.5668	0.0606	0.0019	0.0219	0.3242	0.0081	10	57498112	35725072	68793321	1995	1560	1899	2	949.5	100	73995627	chr1	1995	1	239	0.814	18	2	5	plas	golg	vacu	none	none	Sobic.001G323600	0.444216	0.0233	1.05245196	Zm00042ab021390	0.067116	0.0116	1	0	0	0	0	0	0	0	0	0	0	0	0	0	0	0	0	0	0	0	0	0	0	0	0	0.002053512	0.049820864	0.017719901	0.00084977	0.039526401	0.000778956	0	0	0.007791662	0	1	0	0	0	0	0	0	0	0	0	0	1	Cell membrane	Membrane	0.887884067	36.96822472	0.662	0.622983871	0.5493952	0.475806452	0.919354839	0.4081633	1.959184	0.1632653	1.469388	0.2068966	2.896552	0	1.655172	0.6206897	0.6206897	0	2	0.1176471	1.882353	0	2	0.2857143	1.714286	0.1176471	1.882353	0.06779661	3.050847	0.06779661	0.8135593	0	2	0	3	0	0	0.3809524	0.3809524	3.714286	0	1.52381	0.375	1.625	1	0.06451613	1.935484	0.48	1.6	0.32	1.6	0	2.428571	0.2857143	1.428571	0.1428571	1.714286	0.1428571	2.285714	0.2857143	1.285714	1	0.1818182	1.818182	0.1702128	2.12766	0.1702128	1.531915	0	3	0	-2491.38	0.102040816	0.489795918	0.040816327	0.367346939	0.034482759	0.482758621	0	0.275862069	0.103448276	0.103448276	0	1	0.058823529	0.941176471	0	1	0.142857143	0.857142857	0.058823529	0.941176471	0.016949153	0.762711864	0.016949153	0.203389831	0	1	0	1	0	0	0.063492063	0.063492063	0.619047619	0	0.253968254	0.1875	0.8125	1	0.032258065	0.967741935	0.12	0.4	0.08	0.4	0	0.404761905	0.047619048	0.238095238	0.023809524	0.285714286	0.035714286	0.571428571	0.071428571	0.321428571	1	0.090909091	0.909090909	0.042553191	0.531914894	0.042553191	0.382978723	0	1	0	Sobic.001G323600.1	M1	singleton	singleton	49	1	14	18	116	126.6326814	0	0.000789062	126633.6814	-7.14466509	153.14831402689077
Zm00001eb306680	0	24.08249039	0	45.70654703	39.12307772	126.5795086	0	41.52180763	0	67.30484819	16.36535152	35.03442087	40.26525741	116.2610774	0	24.1437392	121.3806625	66.81742842	81.77032842	41.95965926	55.49431045	60.79443127	74.89782575	59.97237622	18	126.5795086	6.21689	8.002085	7.12215	7.910585	7.127805	6.652835	8.51588	6.015655	5.73774805	9.198855	8.166625	8.444745	9.307135	9.61628	7.88724	7.64905	0	4.32034825	0.10225575	2.9236825	9.564	9.49882	9.36949	19.3724	13.5092	16.2778	17.997	2.86094	7.92666	20.9598	0	15.3206	15.9877	17.0498	0	7.69944	13.3021	10.094	13.3879	21.538	16.2923	15.9001	22.588	20.651	5.971235	6.681025	4.11454	2.279445	4.41694	15.85146	14.51296667	4.814486667	2.45249	1.302812667	8.439155	6.070105	7.317555	8.407905	6.4770725	7.13004	10.50961333	8.011624	4.07043	9.218875	12.0046	6.540226667	5.01924	2.223726667	7.023416667	5.20556	7.769005	5.15718	6.437583333	11.18346667	4.08159	10.47486667	4.760883333	7.673145	2.8620375	2.465006667	9.985966667	11.7283	7.88787	2.81547	1.376453333	9.677495	4.330515	6.56267	10.82058333	14.79883333	7.525873333	5.765603333	12.96183333	8.59394	9.36581	14.829525	4.860986667	6.070463333	6.147563333	6.279456667	8.86489	6.331895	9.866123333	7.19191	6.812995	6.13709	8.205856667	15.04413333	8.14267	9.513555	8.146793333	5.533	8.873866667	12.325932	4.48983	3.128823333	6.94152	12.3541	19.8618	5.32406	2.87623	1.57269	6.444685	6.34227	7.767275	6.563645	8.34955	6.763945	6.386033333	10.73034667	21.67316667	9.9968925	7.618223333	8.361636667	6.856753333	13.0795	15.13263333	2.9333	2.540183333	7.00539	8.478373333	7.261376667	2.189163333	5.84058	6.72186	11.23397	11.214875	10.683365	10.915015	10.3343725	10.973	17.24226667	14.6964	5.605296667	1.758713333	10.22781	14.58256667	21.47866667	21.1947	16.08206667	12.43946667	17.90516667	15.588	0.03954275	8.897173333	21.34383333	28.99846667	15.50183333	12.82063333	20.66603333	10.69227333	15.45035	9.297431571	170	28.99846667	0	0.051975567	6.556	10.30231	7.102973333	0.1224054	17.38436667	20.38496667	0.240896359	0.392156863	0.366946779	0.445378151	0.344537815	0.210084034	0.386554622	0.347338936	0.266106443	0.338935574	0.450980392	0.210084034	0.086834734	0.803921569	0.109243697	0.406162465	0.316526611	0.277310924	0.518207283	0.240896359	0.240896359	0.154494382	0.148876404	0.266853933	0.308988764	0.117977528	0.16011236	0.235955056	0.185393258	0.134831461	0.283707865	0.098314607	0.179775281	0.112359551	0.02247191	0.151685393	0.224719101	0.22752809	0.16011236	0.20505618	0.241573034	0.098314607	1.960784314	24.08963585	46.77871148	79.83193277	99.71988796	0.56022409	12.88515406	39.49579832	69.74789916	98.03921569	0.280112045	34.17366947	57.42296919	75.91036415	100	0.56022409	15.12605042	47.33893557	75.07002801	98.87955182	5.882352941	32.77310924	55.46218487	77.03081232	100	0.280112045	23.52941176	48.17927171	72.82913165	98.59943978	0.280112045	34.45378151	57.14285714	74.22969188	100	0.56022409	10.36414566	33.05322129	68.06722689	98.03921569	1.960784314	25.77030812	47.61904762	82.35294118	99.71988796	0.56022409	15.12605042	43.1372549	70.0280112	98.87955182	1.680672269	31.65266106	57.42296919	80.95238095	100	0.280112045	23.52941176	48.17927171	72.82913165	98.59943978	1.960784314	14.84593838	33.61344538	53.22128852	98.59943978	0.280112045	25.49019608	50.70028011	73.66946779	100	3.641456583	31.65266106	68.34733894	84.03361345	99.71988796	0.280112045	22.12885154	44.25770308	73.66946779	99.71988796	1.120448179	34.73389356	58.54341737	77.03081232	100	0.840336134	9.803921569	43.41736695	74.50980392	98.87955182	0.56022409	29.69187675	53.50140056	72.82913165	100	1.960784314	24.08963585	46.77871148	79.83193277	99.71988796	0.280112045	9.243697479	37.25490196	72.26890756	98.03921569	0.032618826	0.04473439	0.054986021	0.053122088	0.061509786	0.076421249	0.073625349	0.074557316	0.060577819	0.093196645	0.068033551	0.062441752	0.029822926	0.071761417	0.088536813	0.054054054	0.006529851	0.009328358	0.010261194	0.006529851	0.013992537	0.013992537	0.008395522	0.008395522	0.010261194	0.021455224	0.013059701	0.009328358	0.005597015	0.013992537	0.018656716	0.014925373	0.012126866	0.013059701	0.017723881	0.018656716	0.009328358	0.015858209	0.027052239	0.024253731	0.013059701	0.023320896	0.016791045	0.020522388	0.010261194	0.027052239	0.023320896	0.013992537	0.009328358	0.014925373	0.02238806	0.013992537	0.020522388	0.026119403	0.020522388	0.026119403	0.018656716	0.02238806	0.013992537	0.013059701	0.009328358	0.014925373	0.027985075	0.010261194	0.004664179	0.007462687	0.004664179	0.013059701	0.017723881	0.020522388	0.017723881	0.015858209	0.018656716	0.026119403	0.024253731	0.019589552	0.004664179	0.015858209	0.018656716	0.014925373	0	chlo	Cell membrane	Membrane	0.0031	0.0013	0.0002	0.011	0.6809	0.0961	0.0057	0.0602	0.1398	0.0017	5	11363412	112290134	4969760	6242	1074	1561	5	312.2	135	47207681	chr7	6242	5	352	0.593	13	1	5	chlo	mito	none	none	none	Sobic.002G129000	0.124016	0.0279	1.224970971	Zm00042ab320820	60.078216	1.1739	2	0	0	0	0.990995599	0.502357726	1.010815511	0.009995003	0.115092817	0	0	0	0	0.019153042	0.113568415	0	0.83234853	1.989126839	1.710568713	0.96762855	1.690291958	0.819066032	0.51126528	2.158001509	0.286957782	0.012675591	0.018112457	0.026373485	0.00205053	0.016751376	0.005497251	0.000141628	0	0.018873182	0	0	0	0	0	0	0	0	0	0	0	0	1	Cell membrane	Membrane	0.909948939	57.12092045	0.571	0.620991254	0.54664723	0.472303207	0.626822157	1.157895	0.9473684	1.052632	0.8421053	1.142857	2.285714	0.2857143	1.428571	0	0.8571429	0.4444444	1.555556	1	1	0.5882353	1.411765	0	2	0.4761905	1.52381	1.090909	1.454545	0.7272727	0.7272727	0.6666667	1.333333	1.285714	1.142857	0.5714286	0.5454545	0.5454545	0.7272727	2.727273	0.9090909	0.5454545	0.6	1.4	1	0.8571429	1.142857	0.952381	1.333333	0.1904762	1.52381	1.034483	1.862069	0.8275862	0.8275862	0.4137931	1.034483	0.2857143	1.714286	0.8571429	1.142857	1	1.142857	0.8571429	0.625	1.25	0.5	1.625	0	0	3	-1601.91	0.289473684	0.236842105	0.263157895	0.210526316	0.19047619	0.380952381	0.047619048	0.238095238	0	0.142857143	0.222222222	0.777777778	0.5	0.5	0.294117647	0.705882353	0	1	0.238095238	0.761904762	0.272727273	0.363636364	0.181818182	0.181818182	0.333333333	0.666666667	0.428571429	0.380952381	0.19047619	0.090909091	0.090909091	0.121212121	0.454545455	0.151515152	0.090909091	0.3	0.7	1	0.428571429	0.571428571	0.238095238	0.333333333	0.047619048	0.380952381	0.172413793	0.310344828	0.137931034	0.137931034	0.068965517	0.172413793	0.071428571	0.428571429	0.214285714	0.285714286	1	0.571428571	0.428571429	0.15625	0.3125	0.125	0.40625	0	0	1	Sobic.002G129000.1	M1	paired	singleton	67	1	5	8	253	126.5795086	0	0.000789394	1.042830572533969	-7.144245436	1.3500892316221405
Zm00001eb360540	56.51061021	40.02413468	0	0	90.43695593	111.7378574	0	85.89437328	0	126.5753736	0	57.29524732	47.07682729	63.41722284	0	0	92.41071864	34.6302616	25.752301	43.96376867	95.39850057	20.3097255	57.40755863	65.55258982	16	126.5753736	7.57233	7.7912	6.611185	8.64818	6.72888	7.200315	7.41942	7.941955	8.90637	7.434785	8.00174	7.2752	7.09551	6.369935	8.281775	7.240905	5.35101	4.948595	2.8234425	11.650675	7.93817	0.770041	6.4811	9.90862	10.8493	12.0221	4.19327	3.89549	8.73208	9.4489	0	13.6914	9.96888	12.6317	0	7.16504	6.29874	6.12564	8.4531	10.0582	13.5185	12.1085	13.4152	13.5408	2.34583	2.356445	6.09341	3.775895	7.283596667	6.985808	6.402953333	12.29136667	2.817173333	3.49912	7.139275	3.869085	8.52612	7.351825	6.24102	5.31768	8.12354	11.05536	1.690983333	8.1945075	7.113826667	4.853923333	11.55606667	4.265826667	9.45801	6.786195	4.22484	3.97622	13.02246667	3.802946667	2.840556667	3.353456667	3.356223333	9.84579	5.5292775	5.03758	9.524913333	7.89277	11.4238	5.7908	3.967646667	6.433405	3.11448	5.780935	7.39397	6.791356667	2.210008667	14.04863333	9.45378	11.6326	12.99353333	7.419095	7.635426667	14.31283333	14.2837	5.60507	7.642795	5.553305	10.31541333	6.889815	4.22464	4.146515	9.724216667	7.886423333	10.84666667	9.6695425	12.24726667	3.26268	5.222096667	7.027152	6.46138	4.719853333	11.50786667	4.830213333	5.796316667	10.9595	3.71486	3.684226667	6.895485	6.200813333	7.514805	6.19218	6.19025	4.391095	15.5825	9.16008	6.756966667	7.560455	10.04368	11.98487667	2.650523333	4.333753333	7.617226667	5.3687	4.405446667	12.61933333	4.093486667	6.08563	2.09425	3.92446	5.59096	6.3670125	6.79855	6.26703	5.95724	5.4505425	5.728165	35.9991	41.34523333	12.46866667	2.26798	10.22179	16.28743333	16.5098	14.12456667	38.6118	24.49663333	37.69543333	11.59076667	1.43758075	8.733	9.97296	4.93063	17.30846667	11.8234	10.46858667	5.324383333	23.30605	8.427609461	171	41.34523333	0	1.659953333	27.3753	21.52513333	8.147733333	13.1065	27.80876667	19.30333333	0.172804533	0.430594901	0.396600567	0.399433428	0.368271955	0.232294618	0.430594901	0.371104816	0.198300283	0.33427762	0.433427762	0.232294618	0.076487252	0.878186969	0.045325779	0.393767705	0.320113314	0.28611898	0.52407932	0.172804533	0.303116147	0.147727273	0.107954545	0.349431818	0.28125	0.181818182	0.161931818	0.318181818	0.133522727	0.150568182	0.278409091	0.161931818	0.181818182	0.105113636	0.008522727	0.076704545	0.221590909	0.173295455	0.204545455	0.147727273	0.3125	0.107954545	4.532577904	32.29461756	56.94050992	77.05382436	99.15014164	0.566572238	21.81303116	45.04249292	70.53824363	100	0.283286119	25.77903683	52.97450425	75.35410765	99.43342776	0.566572238	22.3796034	45.89235127	70.25495751	100	5.66572238	25.49575071	54.10764873	78.18696884	99.43342776	0.283286119	26.34560907	51.27478754	71.6713881	97.16713881	0.283286119	25.77903683	51.84135977	74.78753541	99.43342776	0.566572238	21.81303116	45.04249292	68.27195467	100	3.682719547	28.3286119	57.22379603	77.90368272	99.15014164	0.566572238	24.92917847	46.74220963	68.27195467	100	1.699716714	24.07932011	52.40793201	78.18696884	99.71671388	0.283286119	26.34560907	51.27478754	71.6713881	97.16713881	4.532577904	28.3286119	51.27478754	59.7733711	93.20113314	0.283286119	23.51274788	47.59206799	73.65439093	100	13.31444759	48.72521246	76.77053824	90.65155807	99.15014164	0.283286119	32.01133144	53.54107649	76.48725212	99.43342776	2.83286119	22.94617564	50.14164306	73.93767705	98.58356941	0.566572238	17.28045326	43.62606232	73.37110482	100	1.416430595	27.19546742	48.44192635	72.80453258	99.43342776	4.532577904	32.29461756	56.94050992	77.05382436	99.15014164	0.283286119	13.59773371	46.45892351	75.07082153	100	0.072573044	0.048067861	0.052780396	0.066918002	0.062205467	0.042412818	0.016965127	0.088595664	0.049952875	0.046182846	0.064090481	0.062205467	0.055607917	0.073515551	0.088595664	0.10933082	0.018867925	0.016981132	0.019811321	0.016981132	0.014150943	0.012264151	0.002830189	0.018867925	0.013207547	0.010377358	0.013207547	0.016037736	0.010377358	0.014150943	0.019811321	0.022641509	0.022641509	0.009433962	0.01509434	0.01509434	0.016981132	0.00754717	0.003773585	0.014150943	0.003773585	0.001886792	0.006603774	0.004716981	0.017924528	0.016981132	0.019811321	0.033962264	0.023584906	0.006603774	0.009433962	0.009433962	0.01509434	0.008490566	0.002830189	0.019811321	0.023584906	0.013207547	0.010377358	0.016981132	0.009433962	0.014150943	0.013207547	0.025471698	0.00754717	0.01509434	0.008490566	0.024528302	0.016037736	0.014150943	0.00754717	0.035849057	0.009433962	0.020754717	0.033962264	0.024528302	0.017924528	0.028301887	0.035849057	0.027358491	0	chlo	Cell membrane	Membrane	0.0001	0	0	0.0102	0.4189	0.1758	0.0002	0.2185	0.175	0.0012	8	103997546	5776890	2887880	5292	1062	1703	11	154.82	204	-64435533	chr8	5292	5	437	0.335	7	1	2	chlo	none	none	none	none	none	none	none	none	Zm00042ab377380	0.000016	0	4	0	0	0	0	0	0	0	0	0	0	0	0	0	0	0	0	0	0	0	0	0	0	0	0	0.016971345	0.036303542	0.025295069	0.001225295	0.029596582	0.001774405	0	0	0.015870631	0	0	0	0	0	0	0	0	0	0	0	0	0	Cell membrane	Membrane	0.893627233	55.74536668	0.432	0.495548961	0.46884273	0.442136499	0.353115727	2.074074	0.1481481	1.62963	0.1481481	0.4615385	0.4615385	0.4615385	0.9230769	1.384615	2.307692	1.2	0.8	1.2	0.8	1.6	0.4	1.5	0.5	1.454545	0.5454545	1.037037	0.4444444	2.222222	0.2962963	1.111111	0.8888889	1.428571	1	0.5714286	1.25	1.625	1.25	0.5	0.875	0.5	1.142857	0.8571429	1	0.8888889	1.111111	1.555556	0.4444444	1.333333	0.6666667	2.04878	0.5853659	1.170732	0.7317073	0.7317073	0.7317073	1.333333	1.111111	1.111111	0.4444444	1	1.166667	0.8333333	1.875	0.75	0.5	0.875	0	3	0	-1407.16	0.518518519	0.037037037	0.407407407	0.037037037	0.076923077	0.076923077	0.076923077	0.153846154	0.230769231	0.384615385	0.6	0.4	0.6	0.4	0.8	0.2	0.75	0.25	0.727272727	0.272727273	0.259259259	0.111111111	0.555555556	0.074074074	0.555555556	0.444444444	0.476190476	0.333333333	0.19047619	0.208333333	0.270833333	0.208333333	0.083333333	0.145833333	0.083333333	0.571428571	0.428571429	1	0.444444444	0.555555556	0.388888889	0.111111111	0.333333333	0.166666667	0.341463415	0.097560976	0.195121951	0.12195122	0.12195122	0.12195122	0.333333333	0.277777778	0.277777778	0.111111111	1	0.583333333	0.416666667	0.46875	0.1875	0.125	0.21875	0	1	0	no_Sorghum_syntelog_detected	nc	nssd	nssd	75	0	0	0	76	126.5753736	0	0.000789419	1.132787434427444	-7.144212794	1.0707908602846723
Zm00001eb281130	88.89116922	50.70590902	73.82616943	126.3484411	126.5593005	100.4619626	51.11766132	78.8983863	15.75973984	88.09024458	70.48811003	83.19906839	98.97537152	82.99004756	52.57655607	98.08729688	22.24350761	85.54072581	63.64775757	45.13160398	0	81.50788742	79.01753954	75.63929347	22	126.5593005	25.2629	25.14055	27.1177	26.36485	23.76215	29.19665	26.21145	29.18265	21.6279	24.02185	24.76345	21.0009	22.1107	22.6957	23.5698	24.1733	6.66992	3.7985875	16.04665	33.06675	9.41864	4.07155	9.2941	6.29898	6.8678	7.87433	14.9036	12.6727	16.648	5.79706	0	10.1765	7.9376	8.63638	0	10.0948	9.72095	11.1742	6.30276	5.08524	8.49126	7.16986	7.2307	7.58994	9.204025	6.99265	11.52739	11.7739	9.438313333	13.8848	12.39214333	14.9836	3.818583333	4.17274	13.14025	16.21845	6.564625	11.75675	12.422625	12.62408	16.1809	14.36154	8.444876667	11.496	10.82676667	6.334763333	14.05463333	6.442776667	11.16428333	10.7221	24.301	15.2072	17.97323333	14.37913333	16.13416667	11.26076667	12.76	15.76215	7.9145275	7.038776667	16.91103333	10.20138	11.2645	10.59805	4.42829	9.46669	15.5827	21.5228	13.09770667	20.52156667	19.43941667	21.1198	12.66153333	13.24923333	14.4948	13.253975	12.6481	17.15013333	17.4865	11.19543333	10.50195	19.6811	10.03734	11.20755	22.69005	17.27895	17.39276667	17.94946667	13.39503333	16.799775	16.19266667	17.07073333	8.115936667	13.681	9.305715	6.35164	14.4816	18.27206667	13.27206667	15.53453333	8.5443	4.584963333	11.113	11.37723333	14.70605	10.61563	10.364765	22.5022	16.52653333	15.81713333	17.67516667	14.98585	11.99686667	15.7392	15.05726667	9.69904	14.33483333	8.90308	7.32782	16.6186	16.29396667	12.34666667	8.31624	8.4381	15.486	9.0338625	7.45016	12.637375	8.1551425	11.37528	8.602365	22.3729	20.73576667	18.01786667	4.325513333	5.047926667	18.91816667	8.822333333	7.045926667	22.4937	18.35156667	16.68283333	13.54773333	7.9084725	20.2581	6.699583333	6.09072	5.418466667	8.356946667	8.026166667	4.974546	7.827845	13.3618579	171	33.06675	0	2.308893333	8.185713333	7.06	2.991616667	2.69715	7.00833	7.737233333	0.273987798	0.38879645	0.337215752	0.387687188	0.368275097	0.244037715	0.365501941	0.329450915	0.305047144	0.327787022	0.428175263	0.244037715	0.098169717	0.80088741	0.100942873	0.437603993	0.278424847	0.283971159	0.438158625	0.273987798	0.287853577	0.209766926	0.185349612	0.255826859	0.281354051	0.185349612	0.182574917	0.23917869	0.226415094	0.195338513	0.271920089	0.156492786	0.211431743	0.157047725	0.022752497	0.151498335	0.249722531	0.243618202	0.158712542	0.240288568	0.250277469	0.154827969	0.277315585	23.29450915	50.69328896	75.92900721	99.72268441	0.110926234	26.84414864	50.58236273	75.26344981	100	0.055463117	23.90460344	48.97393233	74.09872435	99.6672213	0.332778702	26.62229617	50.58236273	76.03993344	100	0.166389351	25.18025513	49.63948974	74.5978924	99.72268441	0.055463117	19.91125901	49.80587909	74.2651137	99.77814753	0.055463117	23.18358292	48.30837493	73.26677759	99.6672213	0.332778702	26.67775929	51.19245702	76.03993344	100	0.110926234	23.84914032	51.1369939	75.42983916	99.77814753	0.332778702	26.12312812	50.58236273	76.31724903	99.94453688	0.166389351	25.90127565	49.63948974	74.5978924	100	0.055463117	19.91125901	49.80587909	74.2651137	99.77814753	0.942872989	20.46589018	52.02440377	77.14919578	99.00166389	0.055463117	25.18025513	49.86134221	74.2651137	100	1.053799224	25.84581253	48.80754298	77.70382696	99.72268441	0.055463117	24.79201331	51.74708819	76.48363838	99.83361065	0.221852468	22.24070993	46.921797	72.98946201	99.6672213	0.277315585	26.73322241	50.36051026	72.71214642	100	0.166389351	23.01719357	47.86466999	74.04326123	99.88907377	0.277315585	23.29450915	50.69328896	75.92900721	99.72268441	0.055463117	28.61896839	53.13366611	75.59622851	100	0.083348734	0.048235077	0.061541305	0.081131029	0.072445019	0.037700979	0.019404916	0.077989281	0.065976714	0.048789503	0.048050268	0.048604694	0.052485677	0.072814637	0.08242469	0.099057476	0.024399261	0.013863216	0.022550832	0.022550832	0.017005545	0.009242144	0.004436229	0.017560074	0.019778189	0.014602588	0.014048059	0.013123845	0.013678373	0.019408503	0.022550832	0.025508318	0.02051756	0.011645102	0.017005545	0.023290203	0.013678373	0.007208872	0.004066543	0.012754159	0.004436229	0.004990758	0.003142329	0.006839187	0.014232902	0.015157116	0.022181146	0.026432532	0.024953789	0.009981516	0.013678373	0.017190388	0.016451017	0.007208872	0.005175601	0.019963031	0.020147874	0.009981516	0.009426987	0.008502773	0.007948244	0.010351201	0.010720887	0.019593346	0.01349353	0.012754159	0.00831793	0.01792976	0.025323475	0.014048059	0.005730129	0.027726433	0.021626617	0.01922366	0.021441774	0.020147874	0.01663586	0.027911275	0.026987061	0.02754159	0	chlo	Cytoplasm	Soluble	0.227	0.5276	0.0028	0.067	0.0167	0.0148	0.0162	0.0161	0.0284	0.0834	0	72421858	40439872	13298186	51629	5412	5977	35	170.77	240	-41630301	chr6	51629	3	325	0.381	53	5	11	chlo	nucl	cyto	cysk_nucl	none	Sobic.010G125700	0.114216	0.0228	1.199621769	Zm00042ab294070	0.011516	0.0013	2	1	0.008227048	0.031030798	0	1.476151328	2.450461845	0	0.014041931	0	0	0	0.036968111	0	0.018392698	0	0	1.331069615	1.16629685	0	1.091288722	0.874960074	0	1.179292617	0.511707934	0.04872772	0.016712911	0.000637327	0.025108753	0.008074577	0.000212443	8.37e-05	5.527e-06	7.08e-05	0	0	0	0	0	0	0	0	0	0	0	0	1	Cytoplasm	Soluble	0.979763739	54.47202529	0.419	0.502019619	0.457587998	0.413156376	0.33237161	1.855072	0.4637681	1.275362	0.4057971	1.043478	0.5217391	0.326087	0.3913043	2.021739	1.695652	1.351351	0.6486486	1.386667	0.6133333	1.6	0.4	1.114754	0.8852459	1.196262	0.8037383	1.1	0.5	1.45	0.95	1.5	0.5	1.542857	0.5714286	0.8857143	1.149533	1.009346	1.654206	0.588785	0.7570093	0.8411215	0.9176471	1.082353	1	1.209302	0.7906977	1.641026	0.5128205	1.538462	0.3076923	2.019512	0.702439	1.580488	0.4390244	0.702439	0.5560976	1.419355	0.8172043	1.548387	0.2150538	1	1.098039	0.9019608	2.097087	0.5436893	0.6601942	0.6990291	0	3	0	-7121.31	0.463768116	0.115942029	0.31884058	0.101449275	0.173913043	0.086956522	0.054347826	0.065217391	0.336956522	0.282608696	0.675675676	0.324324324	0.693333333	0.306666667	0.8	0.2	0.557377049	0.442622951	0.598130841	0.401869159	0.275	0.125	0.3625	0.2375	0.75	0.25	0.514285714	0.19047619	0.295238095	0.191588785	0.168224299	0.275700935	0.098130841	0.126168224	0.140186916	0.458823529	0.541176471	1	0.604651163	0.395348837	0.41025641	0.128205128	0.384615385	0.076923077	0.336585366	0.117073171	0.263414634	0.073170732	0.117073171	0.092682927	0.35483871	0.204301075	0.387096774	0.053763441	1	0.549019608	0.450980392	0.524271845	0.13592233	0.165048544	0.174757282	0	1	0	no_Sorghum_syntelog_detected	nc	nssd	nssd	958	0	0	0	65	126.5593005	0	0.5836615956204494	1.0016688589847669	-0.538433924	1.0053991481145441
Zm00001eb185570	34.61974399	82.93154963	0	34.66816276	19.32428637	0	0	87.27778159	25.27215957	0	0	126.5546787	35.19731226	29.91908985	0	17.05887804	0	38.17968939	41.33735378	44.51662294	0	43.74228843	27.40635766	45.86706366	15	126.5546787	5.5205	5.08655	4.55561	6.59973	5.031485	5.176985	5.48579	5.56059	7.639225	5.62992	5.422165	5.45504	5.79385	5.8607	5.888715	6.65398	0	0.010796	0	0.072930425	4.11434	7.81387	5.9794	8.15735	6.05795	5.66228	12.2681	10.8574	12.3289	14.7283	0	10.7331	8.26951	7.65876	0	8.07751	8.48159	8.06309	6.97836	13.0264	11.5585	11.1304	13.0388	11.1447	6.913945	3.81592	6.28627	9.521995	1.131203333	8.635196	5.07226	6.598966667	4.901013333	4.123016667	2.18511	1.120275	0.4867045	2.75334	2.0023125	0.81044	4.866083333	6.544538	0.644653333	4.2111075	6.273453333	4.45973	5.140486667	5.311613333	6.565043333	1.564155	0.520136	0.844813	13.79506667	2.564943333	0.335845	4.48145	1.09546	7.15881	5.619635	4.31014	5.509875	7.978143333	6.405986667	9.810185	5.457733333	2.25554	0.5609125	1.028369	8.058033333	6.71738	1.80968	12.70523333	8.45661	11.84016667	11.7233	9.703875	9.135586667	7.21172	5.537426667	2.94137	3.236	0.479777	3.825843333	1.84514	0.4404385	1.4085725	6.955073333	7.969353333	14.09833333	8.954315	8.635676667	0.651001667	7.71472	6.362236	7.75711	5.62422	9.620506667	3.833996667	7.89728	6.407956667	7.12476	4.582506667	1.88545	2.054646667	0.542475	3.192935	3.134475	1.0651455	7.06009	6.963746667	6.82202	9.687045	10.47641	9.14791	1.975173333	5.55575	8.842173333	6.0099	5.403476667	6.502756667	1.867913333	4.06786	1.421603333	1.77336	6.39546	6.405555	6.25996	6.1365175	6.9837375	5.665765	7.32444	12.77763333	16.35443333	6.512546667	5.216686667	20.82783333	9.685766667	22.92496667	27.49273333	18.69213333	18.11273333	20.6518	3.757723333	0	8.00026	8.70156	4.313996667	8.06152	8.644006667	8.284273333	9.553293333	21.07645	6.711235608	167	27.49273333	0	0.007615167	1.35001	1.921953333	1.64947	0.113328267	4.232873333	3.870246667	0.290167866	0.340527578	0.369304556	0.455635492	0.364508393	0.179856115	0.378896882	0.326139089	0.294964029	0.369304556	0.450839329	0.179856115	0.117505995	0.772182254	0.110311751	0.419664269	0.251798561	0.32853717	0.510791367	0.290167866	0.199040767	0.182692308	0.278846154	0.278846154	0.338942308	0.146634615	0.127403846	0.276442308	0.286057692	0.180288462	0.377403846	0.108173077	0.165865385	0.192307692	0.014423077	0.1875	0.204326923	0.235576923	0.197115385	0.341346154	0.189903846	0.120192308	3.357314149	20.6235012	44.8441247	75.05995204	99.28057554	0.479616307	24.2206235	49.16067146	73.14148681	99.04076739	0.239808153	27.57793765	52.51798561	75.29976019	100	0.479616307	26.61870504	49.88009592	73.38129496	99.04076739	0.71942446	26.37889688	48.92086331	75.05995204	99.28057554	0.239808153	16.06714628	43.16546763	75.53956835	100	0.239808153	27.57793765	53.23741007	75.7793765	100	0.479616307	24.2206235	48.441247	73.14148681	99.04076739	3.357314149	20.6235012	46.52278177	75.05995204	99.28057554	0.479616307	26.61870504	49.40047962	73.14148681	99.04076739	0.71942446	26.37889688	50.59952038	75.29976019	99.28057554	0.239808153	16.06714628	43.16546763	75.53956835	100	5.51558753	14.14868106	35.97122302	62.11031175	95.68345324	0.239808153	26.85851319	50.59952038	74.82014388	100	3.597122302	18.94484412	51.558753	79.13669065	99.28057554	0.239808153	18.70503597	43.88489209	71.94244604	99.52038369	0.71942446	33.09352518	57.31414868	78.65707434	100	0.479616307	23.50119904	49.40047962	72.90167866	98.80095923	0.71942446	26.61870504	48.92086331	74.58033573	100	3.357314149	20.6235012	44.8441247	75.05995204	99.28057554	0.239808153	24.46043165	53.47721823	73.38129496	99.52038369	0.058260176	0.041500399	0.067039106	0.058260176	0.066241022	0.046288907	0.053471668	0.082202713	0.065442937	0.090183559	0.067039106	0.055865922	0.035115722	0.070231445	0.090981644	0.051875499	0.015974441	0.012779553	0.016773163	0.011980831	0.014376997	0.00798722	0.00798722	0.011182109	0.015175719	0.020766773	0.012779553	0.018370607	0.009584665	0.018370607	0.018370607	0.011980831	0.017571885	0.007188498	0.022364217	0.019169329	0.009584665	0.006389776	0.012779553	0.017571885	0.011182109	0.019968051	0.018370607	0.00399361	0.008785942	0.021565495	0.037539936	0.014376997	0.009584665	0.015974441	0.019968051	0.019968051	0.021565495	0.016773163	0.018370607	0.033546326	0.020766773	0.017571885	0.013578275	0.015175719	0.010383387	0.015974441	0.013578275	0.015974441	0.015175719	0.005591054	0.00798722	0.006389776	0.020766773	0.015175719	0.014376997	0.019968051	0.018370607	0.031948882	0.022364217	0.018370607	0.006389776	0.014376997	0.021565495	0.009584665	0	nucl	Cytoplasm	Soluble	0.1766	0.8026	0.0003	0.0012	0.0032	0.0002	0.0007	0.0004	0.0012	0.0135	0	40895310	21906825	82088628	2857	1254	1903	2	951.5	156	-25772691	chr4	2857	1	493	0.639	12	1	4	nucl	chlo	cyto	extr	none	Sobic.004G225700	0.108316	0.0317	1.292662211	Zm00042ab193040	0.029516	0.0035	2	0	0	0	3.956474854	2.095978955	2.807820864	0	0	0	0	0	0	0.018397001	0.220323336	0	1.886656669	5.101944795	5.03108445	1.874331883	6.695205556	2.655092827	1.843653584	8.102748865	0.137960472	0.012718666	0.023342486	0.038961906	0.001841168	0.01217448	0.001342535	0.000566513	0	0.007720847	0	0	0	0	0	0	0	0	0	0	0	0	1	Cytoplasm	Soluble	0.93033089	59.60693457	0.526	0.569682152	0.512224939	0.454767726	0.564792176	1.625	0.875	0.75	0.75	0.222222222	2.666666667	0	1.777777778	0.666666667	0.666666667	0.5	1.5	0.903225806	1.096774194	0.782608696	1.217391304	0.714285714	1.285714286	0.666666667	1.333333333	0.606060606	1.090909091	1.454545455	0.848484848	1	1	0.52173913	1.304347826	1.173913043	0.421052632	1.263157895	0.842105263	1.157894737	0.631578947	1.684210526	1	1	1	0.5	1.5	1.538461538	0.615384615	0.923076923	0.923076923	1.25	1	1	0.25	0.75	1.75	0.8	0.8	2.4	0	1	0.5	1.5	1.419354839	1.161290323	0.516129032	0.903225806	3	0	0	-1807.18	0.40625	0.21875	0.1875	0.1875	0.037037037	0.444444444	0	0.296296296	0.111111111	0.111111111	0.25	0.75	0.451612903	0.548387097	0.391304348	0.608695652	0.357142857	0.642857143	0.333333333	0.666666667	0.151515152	0.272727273	0.363636364	0.212121212	0.5	0.5	0.173913043	0.434782609	0.391304348	0.070175439	0.210526316	0.140350877	0.192982456	0.105263158	0.280701754	0.5	0.5	1	0.25	0.75	0.384615385	0.153846154	0.230769231	0.230769231	0.208333333	0.166666667	0.166666667	0.041666667	0.125	0.291666667	0.2	0.2	0.6	0	1	0.25	0.75	0.35483871	0.290322581	0.129032258	0.225806452	1	0	0	Sobic.004G225700.1	M2	singleton	singleton	68	2	18	10	434	126.5546787	0	0.000789548	1.4500165606631263	-7.144049411	1.199239871790322
Zm00001eb385620	0	0	0	0	70.25779955	0	0	0	104.2411579	0	0	0	46.45612571	33.61023536	114.4512358	0	32.07612111	0	0	0	0	126.5512725	0	75.37770685	7	126.5512725	15.2066	12.41506	13.960015	12.39221	11.75098	14.08161	19.2067	10.559545	16.15865	13.4159	15.9135	14.033595	14.88185	16.91066	16.71858	13.213475	0	1.50021	0.113936	1.5906305	0.387088	0	0	0.18624	0.041023	0.311719	0	0	0.826733	0.900172	0	0.643877	0.147991	0.11669	0	0.124951	0.606169	0	0.189715	0.500681	0	0.205832	0.297476	0.385437	2.63451	4.831815	0.397217	0.000117345	0.816770719	0.6357593	1.236283333	4.039346667	5.252553333	2.371633333	0.7955585	8.45415	0.856177491	0.276059686	3.32336	12.22495	1.039004	0.22178957	8.57864	0.110666735	0.04645752	5.556133333	3.998273333	3.602203333	0.4160837	0.5526035	12.97705	7.32186	3.85449	25.77966667	11.86543333	14.8787	6.418383333	0.3246888	2.252508	2.26706	6.756751667	0.042360946	4.71242	2.0519	3.062576667	0.5398255	7.82472	10.675575	0.395837667	0.439934717	16.09571667	2.746183333	18.0702	9.95422	1.172652333	1.1731525	1.288305	2.73914	1.690533333	4.238143333	0.445507	11.70265	0.391620667	0.342533	15.23495	8.87716	0.688056333	0.559651	0.676347051	2.2077675	0.071253124	10.85983333	5.332956667	0.70306241	0.78429	2.381686667	1.748626333	1.141274	1.201746667	4.490153333	2.35241	2.404434333	0.682763	1.484087501	3.14603	2.99988	0.40414	11.5645	3.472353333	0.997605	1.077217667	3.3370375	0.659758333	0.166649033	5.513546667	13.12712667	0.510091333	3.45758	1.757467333	0.401006333	7.29516	7.073293333	5.765253333	6.05669	5.01004	0.50558525	0.350108606	0.25653492	0.507621	0.564008	0.35762275	9.820826667	11.26090667	4.454076667	7.36194	6.33491	5.560023333	1.378781667	1.212566667	5.46731	6.23591	22.38166667	61.72693333	0.1218668	3.94348	1.125695667	0.209037642	0.904980333	2.11198	0.326453333	2.12471	1.68634	4.967954845	164	61.72693333	0	0.0265297	1.366399333	1.83573	2.204777	0.358246633	2.55272	2.514106667	0.376146789	0.342507645	0.281345566	0.428134557	0.360856269	0.211009174	0.290519878	0.324159021	0.385321101	0.363914373	0.425076453	0.211009174	0.143730887	0.666666667	0.189602446	0.483180428	0.214067278	0.302752294	0.385321101	0.376146789	0.23853211	0.205521472	0.236196319	0.208588957	0.312883436	0.13803681	0.147239264	0.193251534	0.257668712	0.190184049	0.312883436	0.113496933	0.171779141	0.190184049	0.024539877	0.226993865	0.199386503	0.245398773	0.13190184	0.291411043	0.199386503	0.150306748	5.198776758	28.44036697	48.92966361	74.31192661	98.47094801	0.611620795	16.20795107	47.09480122	73.39449541	100	0.305810398	25.382263	51.98776758	75.2293578	98.77675841	0.611620795	20.79510703	42.20183486	69.41896024	100	1.22324159	29.35779817	54.74006116	74.31192661	98.77675841	0.305810398	22.32415902	53.21100917	79.81651376	97.24770642	0.305810398	22.32415902	51.37614679	75.2293578	98.77675841	0.611620795	14.67889908	47.09480122	71.86544343	100	5.198776758	28.44036697	49.5412844	75.5351682	98.47094801	0.611620795	22.93577982	41.28440367	69.41896024	100	1.22324159	27.21712538	54.74006116	74.00611621	98.77675841	0.305810398	22.32415902	53.21100917	79.81651376	97.24770642	5.198776758	18.04281346	53.21100917	79.81651376	97.24770642	0.305810398	20.79510703	51.07033639	75.2293578	100	19.26605505	28.13455657	39.44954128	66.66666667	98.47094801	0.305810398	25.68807339	50.4587156	75.5351682	99.3883792	0.917431193	17.73700306	54.12844037	80.12232416	98.77675841	1.834862385	24.7706422	43.11926606	68.80733945	100	0.611620795	20.48929664	45.87155963	71.25382263	99.3883792	5.198776758	28.44036697	48.92966361	74.31192661	98.47094801	0.305810398	17.12538226	61.16207951	76.14678899	100	0.083418108	0.046795524	0.083418108	0.065106816	0.06103764	0.05595117	0.044760936	0.059003052	0.099694812	0.068158698	0.063072228	0.048830112	0.034587996	0.049847406	0.088504578	0.047812818	0.026476578	0.010183299	0.031568228	0.014256619	0.00610998	0.015274949	0.010183299	0.015274949	0.031568228	0.016293279	0.016293279	0.019348269	0.012219959	0.014256619	0.026476578	0.012219959	0.018329939	0.013238289	0.017311609	0.012219959	0.016293279	0.011201629	0.013238289	0.015274949	0.014256619	0.011201629	0.012219959	0.00712831	0.012219959	0.012219959	0.021384929	0.013238289	0.031568228	0.017311609	0.022403259	0.028513238	0.025458248	0.014256619	0.014256619	0.014256619	0.019348269	0.017311609	0.012219959	0.014256619	0.00509165	0.011201629	0.017311609	0.015274949	0.00712831	0.00610998	0.012219959	0.009164969	0.013238289	0.015274949	0.00712831	0.014256619	0.034623218	0.023421589	0.022403259	0.00814664	0.00509165	0.012219959	0.023421589	0.00712831	0	chlo	Plastid	Soluble	0.3514	0.0506	0.0004	0.0801	0.0014	0.0009	0.5084	0.0016	0.0022	0.0029	0	33247411	34246150		1992	984	1327	4	331.75	218	-8958481	chr9	22560	2	125	0.712	18	2	9	chlo	chlo_mito	mito	none	none	Sobic.010G183400	0.116616	0.0406	1.348151197	Zm00042ab403280	0.007516	0.0043	3	0	0	0	0.798554558	2.304927575	1.965474605	0.013993004	0.77960701	0	0	0	0	0.031522754	0.290071914	0	0.588498411	11.48889434	2.641319337	0.939178475	12.73984919	1.343319583	1.070775776	14.40554424	0.455269559	0.022312989	0.027993712	0.03622686	0.001062212	0	0.009007655	0	0	0.008149783	0	0	0	0	0	0	0	0	0	0	0	0	1	Plastid	Soluble	0.923341968	60.06885559	0.5	0.623417722	0.5268987	0.430379747	0.458860759	0.6153846	1.076923	1.846154	0.4615385	0.8888889	0.4444444	0.6666667	1.111111	1.777778	1.111111	1.666667	0.3333333	1.548387	0.4516129	0	2	1.25	0.75	1.16129	0.8387097	1.25	1.5	0.5	0.75	0.6666667	1.333333	1.2	1	0.8	0.3428571	1.028571	1.371429	1.028571	0.8571429	1.371429	0.9	1.1	1	0.8	1.2	0.8888889	0.6666667	1.333333	1.111111	1.714286	0.4285714	0.6428571	0.6428571	1.5	1.071429	1.111111	1.555556	0.4444444	0.8888889	1	0.6666667	1.333333	1.391304	1.391304	0	1.217391	3	0	0	-1382.63	0.153846154	0.269230769	0.461538462	0.115384615	0.148148148	0.074074074	0.111111111	0.185185185	0.296296296	0.185185185	0.833333333	0.166666667	0.774193548	0.225806452	0	1	0.625	0.375	0.580645161	0.419354839	0.3125	0.375	0.125	0.1875	0.333333333	0.666666667	0.4	0.333333333	0.266666667	0.057142857	0.171428571	0.228571429	0.171428571	0.142857143	0.228571429	0.45	0.55	1	0.4	0.6	0.222222222	0.166666667	0.333333333	0.277777778	0.285714286	0.071428571	0.107142857	0.107142857	0.25	0.178571429	0.277777778	0.388888889	0.111111111	0.222222222	1	0.333333333	0.666666667	0.347826087	0.347826087	0	0.304347826	1	0	0	no_Sorghum_syntelog_detected	nc	nssd	nssd	468	0	8	9	314	126.5512725	0	0.00078957	1.105721278535303	-7.144022517	2.7578453559662464
Zm00001eb369860	73.60976164	31.90263487	0	106.172289	70.71023714	106.6549473	0	103.8123018	0	79.63865238	0	39.58643318	45.1077653	95.60445355	0	0	0	36.71832447	63.20331317	52.25844297	0	0	126.5142193	73.67812686	14	126.5142193	19.1021	20.49625	19.02725	18.9594	17.7976	20.5716	15.47495	19.64205	18.19155	21.80815	22.98695	15.93697	20.5263	18.9438	16.37423	20.02405	5.19337	13.5064375	40.997635	85.07435	5.06525	2.08283	4.38545	5.05225	3.90354	3.56531	5.07136	3.7529	4.68781	5.38914	0	5.24904	4.95517	8.18715	0	2.9962	6.99527	6.55955	5.00371	5.71592	3.95257	4.77443	7.2628	8.0134	6.981605	8.572925	10.286865	11.95705	8.267193333	8.762492	8.05247	14.80516667	7.661023333	8.73365	15.77205	15.039	3.91269	17.3665	12.906725	11.4028	8.55348	7.21382	10.48507	9.01837	10.13981333	6.938873333	13.27856667	9.875683333	7.262226667	13.7846	27.2201	10.5639	16.27243333	20.0252	22.12603333	12.3091	16.8517	11.81935	10.09076	11.66146667	8.108738333	10.14845333	10.9522	7.751135	7.556803333	15.10485	18.0935	11.74575	7.577656667	8.25624	18.00695	20.62436667	15.69473333	14.89873333	14.63293333	9.16405	9.120696667	12.1489	11.15973333	15.61723333	9.7285	18.7743	11.89516667	17.01435	25.1054	10.265345	9.940126667	9.30164	16.24223333	13.49225	19.2285	36.9172	11.59606667	8.807502	12.19445	10.26955333	12.35623333	9.616506667	8.989116667	13.08666667	9.47844	7.070516667	21.4671	12.74103333	9.830995	14.78485	10.8088	20.25075	14.11326667	16.0556	8.2467	9.7099225	12.03896667	17.99496667	13.9874	12.1986	8.272113333	12.608	11.2914	11.55013333	11.17158333	15.05243333	15.7217	18.7933	19.0538	7.978615	7.7569175	10.0561125	8.810665	9.8827825	8.685895	42.9646	46.29593333	16.43273333	5.620786667	4.095323333	14.42063333	9.774043333	7.529093333	31.5235	30.93623333	31.79913333	19.15453333	3.51247	14.5582	5.817743333	5.10459	5.049686667	6.038716667	5.305076667	4.615557	21.7759	13.12112207	171	85.07435	0	0.172675567	4.917196667	3.40386	1.676115667	7.032223333	1.514453333	1.746190667	0.310551559	0.388489209	0.300959233	0.424460432	0.339328537	0.236211031	0.314148681	0.346522782	0.339328537	0.369304556	0.394484412	0.236211031	0.123501199	0.756594724	0.119904077	0.425659472	0.261390887	0.31294964	0.423261391	0.310551559	0.26618705	0.228091236	0.213685474	0.225690276	0.302521008	0.18967587	0.164465786	0.216086435	0.240096038	0.223289316	0.304921969	0.163265306	0.190876351	0.183673469	0.027611044	0.190876351	0.228091236	0.265306122	0.169267707	0.283313325	0.226890756	0.158463385	0.239808153	25.29976019	52.27817746	75.17985612	99.52038369	0.35971223	24.70023981	47.24220624	70.86330935	99.16067146	0.119904077	23.86091127	48.80095923	81.41486811	100	0.239808153	26.01918465	48.92086331	70.6235012	99.52038369	0.479616307	26.37889688	55.1558753	82.25419664	100	0.119904077	21.22302158	44.8441247	71.46282974	97.48201439	0.119904077	23.86091127	48.68105516	80.21582734	100	0.35971223	26.61870504	47.84172662	70.6235012	99.16067146	0.239808153	23.74100719	50.95923261	75.89928058	99.52038369	0.239808153	24.70023981	47.84172662	70.50359712	99.52038369	0.35971223	28.17745803	55.1558753	81.05515588	100	0.119904077	21.22302158	44.8441247	71.46282974	97.48201439	0.599520384	20.26378897	48.20143885	71.34292566	97.48201439	0.119904077	25.17985612	49.88009592	76.25899281	100	0.239808153	24.82014388	53.71702638	73.38129496	99.52038369	0.119904077	25.89928058	52.87769784	80.33573141	99.64028777	0.959232614	20.86330935	45.80335731	71.46282974	100	0.239808153	26.85851319	48.92086331	70.02398082	99.52038369	0.839328537	22.6618705	47.9616307	79.61630695	100	0.239808153	25.29976019	52.27817746	75.17985612	99.52038369	0.119904077	27.93764988	48.08153477	70.14388489	99.16067146	0.092651757	0.049920128	0.072683706	0.068290735	0.077875399	0.032747604	0.017971246	0.065095847	0.072284345	0.052316294	0.059105431	0.060303514	0.040335463	0.05870607	0.094648562	0.085063898	0.033160208	0.015181782	0.027167399	0.017179385	0.020375549	0.013184179	0.003196165	0.013184179	0.024770276	0.015980823	0.014382741	0.017179385	0.011586097	0.012385138	0.020375549	0.023971235	0.026368358	0.014382741	0.019976029	0.017179385	0.014782261	0.005193767	0.001997603	0.010787056	0.003995206	0.001997603	0.005992809	0.005992809	0.009988014	0.012784658	0.025968837	0.016380344	0.021574111	0.012784658	0.014782261	0.023172193	0.019976029	0.003995206	0.00719137	0.02117459	0.018777467	0.013184179	0.011586097	0.015581302	0.008389932	0.013184179	0.019576508	0.019176988	0.011586097	0.007590891	0.010787056	0.010387535	0.022772673	0.010387535	0.005593288	0.019976029	0.024770276	0.02117459	0.027167399	0.021574111	0.010387535	0.020375549	0.028765481	0.025569317	0	nucl	Cytoplasm	Soluble	0.04	0.944	0.0002	0	0.008	0.0004	0.0001	0.0014	0.0024	0.0034	0	127118702	17344267	3793564	9624	2505	3210	17	188.82	298	-87554388	chr8	9895	5	407	0.689	24	3	10	nucl	chlo	none	none	none	Sobic.003G316700	0.124816	0.0343	1.274804512	Zm00042ab386770	0.005216	0	1	0.546889977	0.018851774	0.22143719	10.17295098	3.08582293	10.85056198	0	0.104872007	0	0	0	0	0	0.053601323	0	3.454032978	6.612638226	6.203582945	1.33313087	5.270403215	1.855232842	0.171919973	4.368292974	0.294627449	0.023920135	0.023791315	0.010623422	0.002746421	0.006578246	0.011581271	7.08e-05	0.003487003	0.00214468	0	0	0	0	0	0	0	0	0	0	0	0	1	Cytoplasm	Soluble	0.960096528	54.92179165	0.438	0.541975309	0.4858025	0.42962963	0.339506173	1.901639	0.1311475	1.508197	0.4590164	1.276596	0.2553191	0.3829787	1.021277	1.659574	1.404255	1.517241	0.4827586	1.433962	0.5660377	0.8333333	1.166667	1.259259	0.7407407	1.276596	0.7234043	1.381818	0.8727273	1.090909	0.6545455	1.333333	0.6666667	1.714286	0.6857143	0.6	0.9113924	1.367089	1.594937	0.4556962	0.5316456	1.139241	1	1	1	1.314286	0.6857143	1.529412	0.5882353	1.882353	0	1.533333	0.4666667	1.8	0.3333333	1.133333	0.7333333	1.632653	0.5714286	1.714286	0.08163265	1	1.090909	0.9090909	1.575758	0.4848485	0.4848485	1.454545	0	0	3	-3358.18	0.475409836	0.032786885	0.37704918	0.114754098	0.212765957	0.042553191	0.063829787	0.170212766	0.276595745	0.234042553	0.75862069	0.24137931	0.716981132	0.283018868	0.416666667	0.583333333	0.62962963	0.37037037	0.638297872	0.361702128	0.345454545	0.218181818	0.272727273	0.163636364	0.666666667	0.333333333	0.571428571	0.228571429	0.2	0.151898734	0.227848101	0.265822785	0.075949367	0.088607595	0.189873418	0.5	0.5	1	0.657142857	0.342857143	0.382352941	0.147058824	0.470588235	0	0.255555556	0.077777778	0.3	0.055555556	0.188888889	0.122222222	0.408163265	0.142857143	0.428571429	0.020408163	1	0.545454545	0.454545455	0.393939394	0.121212121	0.121212121	0.363636364	0	0	1	Sobic.003G316700.1	M2	paired	singleton	434	1	6	13	336	126.5142193	0	0.000789801	1.1861993869328278	-7.143729913	1.077534896
Zm00001eb066560	0	0	0	55.75935914	126.4688559	61.73003274	0	93.26781441	0	0	0	53.01649002	28.99555463	28.56050892	0	0	0	0	0	0	0	0	22.25110687	58.75621533	8	126.4688559	1.015214	1.1463775	1.0783275	1.3981595	0.9065825	1.095755	0.9272705	0.9302355	1.62099	1.33952	1.186435	1.251018	1.3772195	1.2149615	1.3028	0.9355395	2.24534	5.1277775	0.79682225	9.3056825	5.7961	3.28544	5.84081	7.50504	6.24615	10.5376	5.07187	10.0783	8.68444	8.9838	0	8.80527	5.48612	6.16388	0	11.9601	3.8108	5.51696	6.44675	7.94949	7.54783	7.23623	5.53065	5.69557	0.4609495	0.5773465	3.202585	0.574873	1.049150667	0.9504854	1.65803	4.32488	3.737453333	3.545353333	0.8917325	0.672969	0.398133	0.8272835	0.55570575	0.9438805	1.246988333	1.316042	0.723345667	1.767675	1.482776667	4.70327	4.883383333	3.276873333	1.558156667	0.849379	0.3824325	0.382871	4.725526667	1.64865	1.104008	1.194938333	0.984227	2.060875	3.1633375	3.329013333	2.109503333	1.578146667	5.226133333	4.33898	3.49433	0.6986275	0.415285	1.023232	1.585806667	1.49091	0.558578833	6.55982	1.893813333	1.939013333	3.77628	1.3900975	2.20012	4.156093333	3.46964	0.634344333	0.636375	0.7393895	1.969406667	0.5105065	0.56922	0.529138	2.034036667	0.991534333	1.969923333	0.8454365	3.459973333	1.066672667	1.669016667	1.1534814	2.906845	2.748876667	2.674263333	1.100575	1.550607667	4.8695	3.11175	3.14115	0.878806	0.489086333	0.514144	0.951501	0.864613	0.9974915	4.146163333	1.358244	0.557943	2.92939	4.496036667	4.83119	0.448779667	1.211839	1.292761667	3.45934	2.844196667	2.379906667	1.520277	1.68557	0.739845	1.79848	3.11413	1.87051	1.72065	1.4677725	1.3846225	1.2576575	1.133635	12.33823333	12.24346333	6.982056667	4.552743333	3.881493333	4.88494	8.198223333	9.00047	13.06333333	14.34416667	6.151033333	2.068223333	1.26201	4.47306	2.727743333	1.943956667	1.815406667	9.733296667	3.120016667	2.68183	21.23685	3.184978851	171	21.23685	0	1.363673333	3.566016667	4.404186667	4.05179	0.403296667	7.878953333	9.29087	0.290429043	0.429042904	0.280528053	0.415841584	0.336633663	0.247524752	0.290429043	0.379537954	0.330033003	0.330033003	0.422442244	0.247524752	0.132013201	0.778877888	0.089108911	0.501650165	0.204620462	0.293729373	0.442244224	0.290429043	0.267326733	0.235099338	0.168874172	0.228476821	0.278145695	0.218543046	0.149006623	0.221854305	0.188741722	0.254966887	0.32781457	0.182119205	0.185430464	0.188741722	0.023178808	0.129139073	0.17218543	0.264900662	0.119205298	0.281456954	0.218543046	0.122516556	3.96039604	23.43234323	53.79537954	75.24752475	99.669967	0.660066007	17.16171617	43.56435644	70.62706271	98.34983498	0.330033003	34.65346535	56.43564356	76.89768977	100	0.660066007	14.52145215	43.89438944	70.62706271	99.00990099	4.620462046	30.3630363	56.43564356	75.57755776	100	0.330033003	29.04290429	51.15511551	77.88778878	99.33993399	0.330033003	34.65346535	55.11551155	76.89768977	100	0.660066007	13.53135314	40.59405941	68.64686469	98.34983498	3.96039604	26.73267327	54.78547855	76.23762376	99.669967	1.320132013	18.15181518	48.18481848	74.91749175	99.00990099	0.660066007	27.72277228	49.8349835	70.95709571	100	0.330033003	29.04290429	51.15511551	77.88778878	99.33993399	3.96039604	19.8019802	45.21452145	76.23762376	96.69966997	0.330033003	25.08250825	50.4950495	74.58745875	100	5.280528053	26.73267327	44.88448845	73.59735974	99.00990099	0.330033003	22.77227723	42.90429043	72.60726073	100	2.310231023	39.6039604	60.72607261	76.56765677	99.33993399	0.660066007	16.83168317	49.5049505	71.28712871	99.00990099	2.97029703	27.72277228	51.48514851	75.57755776	100	3.96039604	23.43234323	53.79537954	75.24752475	99.669967	0.330033003	13.53135314	43.89438944	69.9669967	98.01980198	0.069154775	0.047200878	0.059275521	0.047200878	0.073545554	0.088913282	0.075740944	0.074643249	0.051591658	0.097694841	0.072447859	0.039517014	0.027442371	0.079034029	0.054884742	0.041712404	0.028571429	0.014285714	0.018681319	0.007692308	0.012087912	0.016483516	0.00989011	0.008791209	0.014285714	0.017582418	0.01978022	0.006593407	0.007692308	0.017582418	0.010989011	0.010989011	0.024175824	0.016483516	0.013186813	0.01978022	0.020879121	0.021978022	0.026373626	0.01978022	0.010989011	0.041758242	0.013186813	0.00989011	0.007692308	0.02967033	0.023076923	0.014285714	0.00989011	0.008791209	0.020879121	0.012087912	0.018681319	0.030769231	0.023076923	0.025274725	0.01978022	0.020879121	0.020879121	0.010989011	0.004395604	0.016483516	0.012087912	0.006593407	0.006593407	0.007692308	0.006593407	0.006593407	0.021978022	0.01978022	0.016483516	0.020879121	0.006593407	0.017582418	0.018681319	0.012087912	0.007692308	0.015384615	0.008791209	0.00989011	0	nucl	Nucleus	Soluble	0.3631	0.3351	0.0008	0.0226	0.005	0.0034	0.2324	0.0014	0.0005	0.0357	0	94381354	31876070	1777900	10057	912	1529	7	218.43	228	119386372	chr2	10057	2	389	0.308	12	4	6	nucl	chlo	nucl_plas	none	none	Sobic.006G263400	0.157416	0.0245	1.155638563	Zm00042ab067900	0.015116	0.0032	1	0.035977292	0.011419343	0.735274882	2.166905232	2.244409441	18.14811046	0	0.329220973	0.364768683	0	0	0	0	0.066377735	0	0.697242682	8.626489374	5.199809844	0.611081176	4.489601207	1.703664863	0.269922663	4.242284523	0.333124067	0.03135853	0.009468871	0.050185508	0.002493076	0.004609873	0.003860424	0.000212443	0.009163354	0.012010207	0	0	0	0	0	0	0	0	0	0	0	0	1	Nucleus	Soluble	0.889304367	56.00655017	0.575	0.613559322	0.540678	0.46779661	0.647457627	0.5	1.75	0.625	1.125	0.6	3.3	0	0.3	0.6	1.2	0.5454545	1.454545	0.75	1.25	0	2	0.8	1.2	0.2105263	1.789474	1.4	0.8	1	0.8	1	1	0.75	1.25	1	0.5	0.6666667	0.6666667	2.166667	0.3333333	1.666667	1.1	0.9	1	0.5	1.5	0.5217391	0.8695652	0.5217391	2.086957	1.777778	1.777778	1.555556	0.6666667	0	0.2222222	1.230769	1.230769	0.9230769	0.6153846	1	0	2	0.2857143	1.142857	0.5714286	2	0	0	3	-1365.17	0.125	0.4375	0.15625	0.28125	0.1	0.55	0	0.05	0.1	0.2	0.272727273	0.727272727	0.375	0.625	0	1	0.4	0.6	0.105263158	0.894736842	0.35	0.2	0.25	0.2	0.5	0.5	0.25	0.416666667	0.333333333	0.083333333	0.111111111	0.111111111	0.361111111	0.055555556	0.277777778	0.55	0.45	1	0.25	0.75	0.130434783	0.217391304	0.130434783	0.52173913	0.296296296	0.296296296	0.259259259	0.111111111	0	0.037037037	0.307692308	0.307692308	0.230769231	0.153846154	1	0	1	0.071428571	0.285714286	0.142857143	0.5	0	0	1	Sobic.006G263400.1	M1	paired	singleton	447	0	28	4	368	126.4688559	0	0.000790084	1.3559715184547287	-7.143371568	1.4804882012569884
Zm00001eb189950	110.896425	35.73257295	0	16.98969717	48.65401181	61.19404509	48.60453824	70.50940203	126.430905	89.63505129	58.09901796	17.20637537	36.6347458	33.51411567	0	13.78595377	32.72532422	0	20.75999659	35.97564296	0	0	76.26427926	51.8673389	18	126.430905	4.661915	4.224595	3.754105	6.78751	3.876745	3.14968	4.1814	4.95781	6.566695	4.840765	5.241845	4.597495	4.27326	4.847275	5.39489	5.24372	1.875	0.106957	0.24850475	4.03829	2.47907	1.47431	3.21144	5.08754	4.05109	3.50771	4.5406	3.36865	3.80314	7.95424	0	5.72869	1.97616	2.03669	0	3.27395	4.33438	4.72464	5.40835	9.42932	5.73652	4.42234	4.7248	3.00144	0.5302505	0.726813	12.63295	1.802265	0.952348	5.045548	3.535826667	12.54226667	15.4024	7.442833333	3.071035	0.3410315	0.1886157	1.992115	0.656585	0.2229855	6.816523333	9.051808	0.235502333	9.9493	2.615763333	12.18406667	12.3869	7.67868	7.25188	2.500925	0.135115	0.528967	22.2692	3.61077	0.466805	1.188624	0.522783	5.593435	7.7753175	8.01585	16.71491667	5.778376667	11.13726667	18.18895	7.21503	1.50719	0.167852	0.2536335	5.623293333	4.00393	1.009293333	12.596	24.9105	21.98536667	22.90013333	3.734285	10.71527667	25.63896667	18.30553333	0.700072667	1.0407495	0.383532	2.498753333	3.600895	0.242331	0.14333885	5.09602	3.660513333	15.96123333	6.5012175	11.12266333	0.480081667	12.25753333	4.999864	8.50136	6.381586667	20.85343333	2.02514	5.4975	11.4756	10.1637	9.361573333	2.769735	0.577638333	0.4669965	1.589909	2.170495	0.199326	24.1522	4.898846667	1.593236667	13.5386	18.09736667	22.72173333	0.661704	1.7909	3.76037	12.7677	8.567436667	8.3865	4.829146667	7.23045	0.908608667	1.64102	10.1673	5.2549625	5.947795	3.834155	4.8152	3.2566225	4.68361	35.79026667	37.15706667	16.82426667	12.58076667	35.1206	8.63584	51.41416667	53.3041	41.51053333	43.51686667	69.9714	0.627821667	0.35936875	7.17094	9.871143333	1.328823333	14.15916667	10.4773	8.11228	1.437711667	38.4176	8.185783968	171	69.9714	0	0.040209	0.229418	0.407532	0.424378	0	0.755159	0.581807333	0.290697674	0.453488372	0.255813953	0.436046512	0.323643411	0.240310078	0.292635659	0.387596899	0.319767442	0.356589147	0.403100775	0.240310078	0.112403101	0.78875969	0.098837209	0.434108527	0.238372093	0.32751938	0.412790698	0.290697674	0.296511628	0.246601942	0.141747573	0.244660194	0.25631068	0.219417476	0.14368932	0.246601942	0.182524272	0.225242718	0.238834951	0.182524272	0.180582524	0.174757282	0.015533981	0.139805825	0.188349515	0.26407767	0.176699029	0.229126214	0.227184466	0.159223301	0.775193798	31.20155039	56.39534884	79.45736434	98.8372093	0.387596899	22.28682171	49.03100775	75.58139535	100	0.19379845	20.73643411	45.15503876	65.11627907	99.80620155	0.387596899	22.86821705	46.31782946	73.8372093	100	1.356589147	25	51.9379845	73.64341085	98.25581395	0.19379845	27.90697674	51.1627907	77.13178295	99.80620155	0.19379845	20.73643411	45.54263566	66.08527132	99.80620155	0.387596899	19.57364341	47.86821705	74.2248062	100	0.775193798	32.55813953	58.91472868	80.03875969	98.8372093	0.387596899	19.18604651	40.31007752	70.93023256	100	1.356589147	27.3255814	55.23255814	75.96899225	98.25581395	0.19379845	27.90697674	51.1627907	77.13178295	99.80620155	0.775193798	24.80620155	52.51937984	73.25581395	98.8372093	0.19379845	23.0620155	49.2248062	75.3875969	100	14.53488372	31.00775194	54.26356589	73.4496124	97.48062016	0.19379845	27.13178295	52.90697674	78.48837209	99.80620155	0.581395349	20.54263566	45.15503876	71.31782946	99.41860465	0.968992248	24.2248062	46.12403101	72.28682171	100	0.387596899	20.34883721	45.15503876	67.24806202	100	0.775193798	31.20155039	56.39534884	79.45736434	98.8372093	0.19379845	22.28682171	53.29457364	75	99.80620155	0.049677419	0.056129032	0.082580645	0.040645161	0.076129032	0.069677419	0.072903226	0.058064516	0.076774194	0.092258065	0.089677419	0.049677419	0.026451613	0.058709677	0.063225806	0.037419355	0.010974822	0.0116204	0.021949645	0.004519045	0.014202711	0.016139445	0.014848289	0.010974822	0.018721756	0.029051001	0.021949645	0.012911556	0.002582311	0.012265978	0.016785023	0.009038089	0.016785023	0.0174306	0.029051001	0.012911556	0.022595223	0.012911556	0.024531956	0.009683667	0.0174306	0.020012912	0.020658489	0.014848289	0.0116204	0.016785023	0.019367334	0.010329245	0.020012912	0.013557134	0.026468689	0.016785023	0.027114267	0.020658489	0.019367334	0.025177534	0.021949645	0.028405423	0.025177534	0.014202711	0.007746934	0.013557134	0.018076178	0.010329245	0.001936733	0.013557134	0.005164622	0.0058102	0.012265978	0.020012912	0.014202711	0.012265978	0.018721756	0.014848289	0.021949645	0.007746934	0.004519045	0.016139445	0.009038089	0.007746934	1	plas	Cell membrane	Membrane	0	0	0.0001	0.0004	0.9782	0.0175	0	0.0014	0.0023	0	3	61168722	1633414	61815216	4429	1551	2179	7	311.29	328	-46045186	chr4	4689	5	300	0.648	16	4	7	plas	vacu	chlo	nucl	E.R.	Sobic.004G250600	0.311916	0.0797	1.255517511	Zm00042ab198010	0.082416	0.0312	1	0	0.023069029	0	4.647427637	1.049770864	1.6255805	0	0	0	0	0	0	0	0	0	1.821599542	0.968823695	1.390168072	1.401059334	1.485528644	2.042249655	0.328250779	0.480997322	1.190816708	0.008790753	0.000350977	0.003405956	0	0	0.009650208	0	0	0.000567659	0	0	0	0	0	0	0	0	0	0	0	0	0	Cell membrane	Membrane	0.928145971	54.49359941	0.585	0.634730539	0.550898204	0.467065868	0.672654691	0.8888889	0.8	0.8888889	1.422222	0.3870968	1.16129	0.7741935	1.16129	0.9677419	1.548387	0.4285714	1.571429	0.8181818	1.181818	0.6666667	1.333333	0.2962963	1.703704	0.5517241	1.448276	0.5	1.25	0.9166667	1.333333	0.5333333	1.466667	1.105263	1.894737	0	0.1578947	0.1578947	1.105263	1.421053	0.6315789	2.526316	0.5185185	1.481481	1	0.8235294	1.176471	0.5263158	0.8421053	0.9473684	1.684211	0.7659574	1.148936	0.7659574	1.021277	0.6382979	1.659574	0.5454545	2	0.9090909	0.5454545	1	0.4210526	1.578947	0.9	0.7	0.2	2.2	3	0	0	-2333.57	0.222222222	0.2	0.222222222	0.355555556	0.064516129	0.193548387	0.129032258	0.193548387	0.161290323	0.258064516	0.214285714	0.785714286	0.409090909	0.590909091	0.333333333	0.666666667	0.148148148	0.851851852	0.275862069	0.724137931	0.125	0.3125	0.229166667	0.333333333	0.266666667	0.733333333	0.368421053	0.631578947	0	0.026315789	0.026315789	0.184210526	0.236842105	0.105263158	0.421052632	0.259259259	0.740740741	1	0.411764706	0.588235294	0.131578947	0.210526316	0.236842105	0.421052632	0.127659574	0.191489362	0.127659574	0.170212766	0.106382979	0.276595745	0.136363636	0.5	0.227272727	0.136363636	1	0.210526316	0.789473684	0.225	0.175	0.05	0.55	1	0	0	Sobic.004G250600.1	M2	nc	singleton	102	0	6	4	184	126.430905	0	0.000790321	1.1400797178113018	-7.14307168	1.312677398597883
Zm00001eb425980	96.16592514	126.3268462	0	34.9103324	39.2461999	47.13661577	0	56.26366473	0	32.54863248	0	77.91314872	67.53494159	92.72582361	0	26.1175988	102.2827293	20.2078369	20.55192117	42.38040052	55.19242195	37.30066175	78.72219349	58.52932747	18	126.3268462	0.5092565	0.529008	0.634422	0.5618655	0.5352535	0.422401	0.644997	0.550498	0.538433	0.480196	0.574868	0.5951805	0.572255	0.4385775	0.5188545	0.74226	0	0	0	0	0.0117941	0.0595863	0	0.0383764	0.00789451	0.0494661	0	0	0	0.0289671	0	0.0236041	0.0109465	0.0248456	0	0	0.0105239	0	0.0336828	0	0.0176793	0.0272699	0.0727947	0.0929681	0.1368713	0.2593785	0.8977465	0.267415	0.037202833	0.1422369	0.057722733	0.390229667	0.1635409	0.119927233	0.211747	0.004222448	0.0201729	0.174386	0.14391305	0.01703405	0.16226	0.24369286	0	0.1787335	0.0704236	0.204673	0.341019333	0.092493067	0.243277	0.2090365	0.03404385	0.0391585	0.423422667	0.05227947	0.007684471	0.0364833	0.039824849	0.2648295	0.134636	0.148930333	0.3341355	0.152982667	0.289693333	0.1566585	0.107060933	0.144322	0.011167912	0.03480815	0.158978667	0.122020667	0.008974106	0.457446667	0.262673	0.522959	0.513336667	0.107911	0.288926	0.317584333	0.299559	0.158582	0.151642	0.0198771	0.222867	0.166573	0.0425342	0.0444926	0.116562	0.124706	0.528049667	0.16787005	0.375751667	0.007566834	0.188018333	0.120204241	0.181117	0.171998333	0.356560333	0.0601702	0.1211149	0.384723667	0.199184	0.157669	0.1225609	0.202694333	0.09104515	0.1335803	0.1370055	0.02406185	0.312762333	0.190705	0.0518566	0.20398975	0.328553	0.419343667	0.018852767	0.125436633	0.092477933	0.132759	0.223706667	0.298838	0.074745267	0.125060667	0.032698167	0.133279	0.18983	0.123494925	0.13044675	0.137643	0.14973925	0.1856475	0.20279125	0.963245333	1.092606667	0.634865667	0.026605433	0.086862567	0.370746	0.336433	0.159727567	1.446153333	1.681716667	1.372716667	0.371732333	0	0.093031433	0.104059933	0.037111404	0.121084333	0.332735667	0.087884233	0.082862233	0.404605	0.242616542	157	1.681716667	0	0.004156369	15.59	17.77236667	8.34494	4.9314	7.825743333	15.90726667	0.309659091	0.345170455	0.345170455	0.360795455	0.399147727	0.240056818	0.376420455	0.292613636	0.330965909	0.315340909	0.444602273	0.240056818	0.113636364	0.778409091	0.107954545	0.507102273	0.242897727	0.25	0.450284091	0.309659091	0.240056818	0.224751067	0.226173542	0.219061166	0.294452347	0.177809388	0.179231863	0.20056899	0.27311522	0.189189189	0.281650071	0.153627312	0.20341394	0.176386913	0.031294452	0.165007112	0.254623044	0.251778094	0.126600284	0.284495021	0.210526316	0.166429587	0.284090909	28.125	51.98863636	76.70454545	100	0.426136364	20.59659091	44.60227273	71.44886364	99.85795455	0.142045455	25	52.98295455	75.99431818	99.71590909	0.284090909	22.01704545	48.15340909	72.30113636	99.85795455	1.5625	26.70454545	52.98295455	77.98295455	100	0.142045455	24.85795455	48.4375	71.875	99.57386364	0.142045455	25	50.99431818	75.14204545	99.71590909	0.426136364	20.45454545	44.60227273	71.73295455	99.85795455	0.284090909	28.125	52.41477273	77.13068182	100	0.284090909	21.59090909	45.88068182	68.75	99.85795455	0.426136364	26.70454545	54.11931818	78.40909091	100	0.142045455	24.85795455	48.4375	71.875	99.57386364	1.278409091	27.55681818	52.55681818	74.14772727	99.57386364	0.142045455	24.43181818	48.57954545	75	100	0.284090909	31.10795455	51.13636364	66.33522727	97.58522727	0.142045455	25.56818182	51.98863636	74.43181818	100	0.994318182	24.85795455	48.29545455	74.71590909	99.71590909	0.284090909	23.72159091	46.73295455	74.85795455	99.85795455	0.568181818	22.01704545	48.72159091	73.01136364	99.85795455	0.284090909	28.125	51.98863636	76.70454545	100	0.142045455	27.84090909	48.57954545	75.56818182	98.29545455	0.07473983	0.038789026	0.07473983	0.073793756	0.070482498	0.04115421	0.034058657	0.070482498	0.07473983	0.064333018	0.053453169	0.052507096	0.042100284	0.071901608	0.082781457	0.079943236	0.017983909	0.010884998	0.025082821	0.020823474	0.01230478	0.008518694	0.005205868	0.012778041	0.020350213	0.019876952	0.018930431	0.015617605	0.008518694	0.021296735	0.024136299	0.019876952	0.022243256	0.008518694	0.025082821	0.014671084	0.016090866	0.003312825	0.008045433	0.013724562	0.008991955	0.010411737	0.008991955	0.005679129	0.011831519	0.014671084	0.019876952	0.024136299	0.023663038	0.010411737	0.018930431	0.021296735	0.021296735	0.013251301	0.009938476	0.019876952	0.020823474	0.012778041	0.006625651	0.013251301	0.008045433	0.012778041	0.013724562	0.017983909	0.010884998	0.008991955	0.005679129	0.016564127	0.020823474	0.016090866	0.010884998	0.024136299	0.02460956	0.021296735	0.018930431	0.017983909	0.013724562	0.023189778	0.025082821	0.017983909	0	nucl	Cytoplasm	Soluble	0.3656	0.511	0.001	0.0322	0.0246	0.0073	0.0051	0.0173	0.0078	0.0282	0	79464286	1915522	204440	7566	2115	2697	21	128.43	105	-55116627	chr10	7566	1	477	0.407	18	4	5	nucl	cyto	cysk_nucl	none	none	Sobic.006G137700	0.092516	0.0127	1.137273553	Zm00042ab446740	0.000016	0	2	0	0	0	1.228421628	1.540574279	0.660663733	0	0	0	0	0	0	0	0.067498098	0	0.943328334	2.053617436	0.443919216	0.776152735	3.33677557	0.770081552	0.103470354	3.003387273	0.292151588	0.02662276	0.001828984	0.034314877	0.00025584	0	0	0	0	0.00214468	0	0	0	0	0	0	0	0	0	0	0	0	1	Cytoplasm	Soluble	0.961603287	59.84035479	0.461	0.558823529	0.4691176	0.379411765	0.448529412	1.2	0.4666667	1.6	0.7333333	0.6315789	1.263158	0.7894737	0.9473684	0.9473684	1.421053	1.363636	0.6363636	1.352941	0.6470588	1	1	0.75	1.25	0.9047619	1.095238	1.290323	0.9032258	1.16129	0.6451613	1.333333	0.6666667	1.363636	1.272727	0.3636364	0.4660194	1.106796	1.68932	0.6990291	0.7572816	1.281553	0.7619048	1.238095	1	0.7857143	1.214286	1.333333	0.2222222	1.111111	1.333333	1.183099	0.7605634	1.605634	0.4225352	1.014085	1.014085	1.384615	0.3076923	1.692308	0.6153846	1	1.454545	0.5454545	1.756098	0.8780488	0.3902439	0.9756098	0	3	0	-2886.4	0.3	0.116666667	0.4	0.183333333	0.105263158	0.210526316	0.131578947	0.157894737	0.157894737	0.236842105	0.681818182	0.318181818	0.676470588	0.323529412	0.5	0.5	0.375	0.625	0.452380952	0.547619048	0.322580645	0.225806452	0.290322581	0.161290323	0.666666667	0.333333333	0.454545455	0.424242424	0.121212121	0.077669903	0.184466019	0.281553398	0.116504854	0.126213592	0.213592233	0.380952381	0.619047619	1	0.392857143	0.607142857	0.333333333	0.055555556	0.277777778	0.333333333	0.197183099	0.126760563	0.267605634	0.070422535	0.169014085	0.169014085	0.346153846	0.076923077	0.423076923	0.153846154	1	0.727272727	0.272727273	0.43902439	0.219512195	0.097560976	0.243902439	0	1	0	Sobic.006G137700.1	M2	singleton	singleton	141	0	11	2	211	126.3268462	0	0.000790971	1.2350727438718838	-7.142248943	1.1627770386374117
Zm00001eb246140	0	0	0	0	0	0	0	0	0	0	0	0	0	0	0	0	0	28.03215207	0	109.6231873	126.2131532	0	0	87.95616419	3	126.2131532	0.37699255	0.479684	0.336358	0.5777985	0.2813497	0.343332	0.6079705	0.3787341	0.3904895	0.4307115	0.2743465	0.2551805	0.1441995	0.6696305	0.3892935	0.3666275	0	0	0	0	0	0	0	0	0	0	0	0	0	0.0266339	0	0	0	0	0	0	0	0	0	0	0	0.0303162	0	0	1.0846865	0.507579	0.0305605	0.053296	0.103786667	60.8631	27.20971333	0	0	0	0.0707505	0.237932	0.7765965	0	0.1625136	0.9395435	3.59539	25.54028	0.548194333	0.977103	18.50913333	0	0	0	9.942266667	0	0.2290885	0.389593	0.040757333	0.406118333	0.233266333	1.416106333	0.514855333	0.089585	0.021240675	0.041228	0.186493167	12.06127	0.023388033	0	0	0	0	0.3720265	35.2748	43.0114	0.850153167	0	0.0498891	0.021814	0.024835167	50.307225	0.068743333	0.0823385	0.0696825	0.136852333	0.234634	0.403119	0.353311667	0.0545335	0.26669645	0.173326	1.169646667	22.92546667	0.183274	0.006010375	0.315783	0	0.051449333	14.69688	0	0.0192427	0.0548211	12.78723333	86.66943333	0.031568633	0	0.024400967	0.0668465	0.057374333	0.180182	0.055602	0.0995635	0.243134	0.054745733	0.113354333	50.017	0.59340075	0.624108333	0.043843667	0.243644667	0.151247	51.83613333	0	0	0.063332633	0.0316762	0.052534733	0.083046433	0.104559	0	11.0309625	11.161355	13.0183925	9.70046	14.902175	9.8189175	0.1040328	0.134819933	0.020186467	0	0.727639333	1.041999333	0.2061227	0.039124367	0	0	0.183068667	0.2665	0	0.542213667	38.59606667	49.3307	34.98766667	24.72953333	35.9776	20.88373333	0.03988655	6.715562111	123	86.66943333	0	0.031215733	0	0.0523881	0	0.014623067	0	0	0.226600985	0.507389163	0.266009852	0.522167488	0.266009852	0.21182266	0.300492611	0.458128079	0.24137931	0.463054187	0.325123153	0.21182266	0.098522167	0.827586207	0.073891626	0.463054187	0.275862069	0.261083744	0.532019704	0.226600985	0.24137931	0.168316832	0.123762376	0.277227723	0.301980198	0.212871287	0.113861386	0.287128713	0.153465347	0.168316832	0.326732673	0.198019802	0.128712871	0.138613861	0.024752475	0.103960396	0.257425743	0.267326733	0.138613861	0.207920792	0.306930693	0.084158416	1.477832512	33.49753695	49.26108374	65.02463054	100	0.985221675	23.15270936	50.73891626	73.39901478	97.53694581	0.492610837	17.24137931	46.79802956	82.75862069	96.55172414	0.985221675	23.15270936	49.26108374	72.4137931	97.53694581	1.97044335	17.24137931	40.88669951	74.87684729	99.50738916	0.492610837	37.93103448	54.18719212	80.2955665	100	0.492610837	20.19704433	50.24630542	80.2955665	96.55172414	0.985221675	22.16748768	48.27586207	73.39901478	97.53694581	1.477832512	32.01970443	48.76847291	65.02463054	100	0.985221675	26.10837438	50.73891626	73.39901478	97.53694581	1.97044335	17.24137931	40.88669951	68.96551724	99.50738916	0.492610837	37.93103448	54.18719212	80.2955665	100	1.477832512	39.408867	47.78325123	69.45812808	100	0.492610837	22.16748768	50.24630542	75.86206897	99.50738916	19.7044335	33.49753695	49.26108374	65.02463054	97.04433498	0.492610837	18.22660099	45.81280788	70.93596059	100	3.448275862	30.54187192	61.57635468	82.75862069	97.53694581	2.955665025	23.6453202	45.32019704	66.99507389	99.50738916	0.985221675	23.6453202	53.20197044	79.80295567	96.55172414	1.477832512	33.49753695	49.26108374	65.02463054	100	0.492610837	21.18226601	42.85714286	67.98029557	97.53694581	0.034369885	0.055646481	0.052373159	0.009819967	0.057283142	0.10801964	0.14893617	0.065466448	0.045826514	0.140752864	0.081833061	0.052373159	0.01309329	0.075286416	0.039279869	0.019639935	0.004918033	0.004918033	0.024590164	0	0.006557377	0.016393443	0.029508197	0.003278689	0.009836066	0.016393443	0.016393443	0.008196721	0	0.008196721	0.001639344	0	0.019672131	0.016393443	0.014754098	0.006557377	0.019672131	0.014754098	0.045901639	0.027868852	0.016393443	0.063934426	0.042622951	0.026229508	0.006557377	0.027868852	0.013114754	0.018032787	0.009836066	0.02295082	0.01147541	0.001639344	0.019672131	0.060655738	0.042622951	0.018032787	0.01147541	0.045901639	0.013114754	0.01147541	0.006557377	0.021311475	0.02295082	0.001639344	0	0.01147541	0.001639344	0	0.01147541	0.016393443	0.031147541	0.016393443	0.008196721	0.014754098	0.009836066	0.006557377	0	0.018032787	0.001639344	0	1	extr	Cell membrane	Membrane	0	0	0.0113	0.0054	0.9682	0.011	0.0004	0.0006	0.0029	0.0001	2	79163304	7048052	184291435	1226	612	1039	2	519.5	170	-71451995	chr5	1226	1	257	0.462	8	2	3	extr	vacu	chlo	none	none	Sobic.004G202400	0.309716	0.0568	1.183393819	Zm00042ab256780	0.048816	0.0018	3	0.066661919	0	0	7.735832992	0.758870504	3.275791008	0	0	0	0	0	0	0	0	0	3.927326127	0.448718343	1.467399631	1.673961192	0.708381555	0.746288657	0.405434857	0.868032377	0.183947296	0.000488618	0.057906355	0.014805559	0.000488618	0.040319981	0.001628726	0	0.000857872	0.002959658	0	0	0	0	0	1	0	0	0	0	0	0	1	Cell membrane	Membrane	0.915725765	34.37247834	0.701	0.645	0.5775	0.51	0.96	0.09756098	2.439024	0	1.463415	0	5	0	1	0	0	0	2	0	2	0.6666667	1.333333	0.4444444	1.555556	0	2	0	3.142857	0	0.8571429	0	2	0	3	0	0	0.4	0.4	2	0	3.2	0.2857143	1.714286	1	0	2	0	2.222222	0	1.777778	0.3333333	2	0	2	0	1.666667	0	2.181818	0	1.818182	1	0	2	0	2.222222	0	1.777778	0	0	3	-1013.41	0.024390244	0.609756098	0	0.365853659	0	0.833333333	0	0.166666667	0	0	0	1	0	1	0.333333333	0.666666667	0.222222222	0.777777778	0	1	0	0.785714286	0	0.214285714	0	1	0	1	0	0	0.066666667	0.066666667	0.333333333	0	0.533333333	0.142857143	0.857142857	1	0	1	0	0.555555556	0	0.444444444	0.055555556	0.333333333	0	0.333333333	0	0.277777778	0	0.545454545	0	0.454545455	1	0	1	0	0.555555556	0	0.444444444	0	0	1	no_Sorghum_syntelog_detected	nc	nssd	nssd	26	0	1	0	295	126.2131532	0	0.000791683	1.151334904354634	-7.141349259	1.2781204442757204
Zm00001eb126430	70.45574969	34.5124927	0	0	0	104.8483045	0	0	0	0	0	0	48.32409704	126.1447081	0	0	0	0	0	0	0	49.55999942	0	72.30755858	6	126.1447081	4.602615	3.601305	2.488635	5.889645	3.12594	2.72594	3.483635	4.689055	6.070225	3.812865	3.53605	6.454045	4.18007	4.31274	4.867945	5.646095	0	0	0	0.1571834	1.04419	1.47613	0.622992	1.06163	1.30011	0.788107	6.27552	5.83471	3.48612	4.75061	0	7.4437	3.70567	2.78876	0	4.51676	2.7622	2.72559	2.72749	1.88458	2.04591	5.02071	7.10641	4.7392	1.099333	2.72244	14.6071	2.996705	0.891380667	0.616888	0.799734	7.538333333	0.522708	0.160322467	0.316997	0.1424735	0.0607766	0.345701	0.1585835	0.4052375	0.767282333	0.46005176	0.338922333	0.62009475	0.73775	42.33503333	7.190276667	0.342203333	0.500753	0.5417	0.1866135	0.241469	13.84643333	1.448153333	0.394022	2.09492	0.377996333	1.444765	0.700361	0.84488	5.562926667	0.771540667	13.523	0.491246	0.0620149	0.556809	0.213541	0.285119	0.896854333	0.881157333	0.304088	6.01306	12.47116667	12.69596667	8.400763333	0.95824975	0.544558667	11.44055	9.258853333	0.272448	0.286568	0.170647	0.233012667	0.575455	0.2116085	0.1107543	15.70123333	0.709263333	1.663243333	5.6892275	1.908053333	0.730968667	33.22956667	0.9642112	0.5641355	0.631825	4.81853	0.380953333	0.768701333	8.10491	0.444095	0.165785733	0.5443	0.141210067	0.1467745	0.328145	0.4873655	0.262561	14.4717	0.865425333	0.511821667	3.772655	3.51453	2.843073333	0.367094333	5.069006667	0.805101333	0.460327	0.597054333	3.52288	2.307783333	10.8563	1.188457	5.05718	7.52968	1.048548	0.9921255	1.111653	1.32609525	1.3952125	1.288265	9.55418	14.70096667	10.04048	0.864486	21.68306667	12.66406667	45.2466	39.544	17.59283333	62.1047	76.86706667	1.55261	0	1.36574	2.390863333	1.35892	2.876046667	1.046629667	2.100026667	31.0556	8.242295	5.131805096	166	76.86706667	0	1.564803333	0.028694833	0.0139395	0.020016933	0	0.334551367	0.204796467	0.223849372	0.460251046	0.315899582	0.4958159	0.355648536	0.148535565	0.332635983	0.439330544	0.228033473	0.416317992	0.435146444	0.148535565	0.071129707	0.849372385	0.079497908	0.437238494	0.186192469	0.376569038	0.543933054	0.223849372	0.232217573	0.171907757	0.153039832	0.327044025	0.36687631	0.1278826	0.096436059	0.316561845	0.15932914	0.165618449	0.368972746	0.109014675	0.115303983	0.104821803	0.012578616	0.129979036	0.155136268	0.289308176	0.15932914	0.236897275	0.28721174	0.088050314	0.418410042	22.59414226	44.9790795	75.31380753	100	0.836820084	25.10460251	51.0460251	76.15062762	99.37238494	0.209205021	25.94142259	49.37238494	72.38493724	99.79079498	0.836820084	24.05857741	50.83682008	76.35983264	99.37238494	2.092050209	30.54393305	50.62761506	72.17573222	100	0.209205021	16.94560669	37.44769874	76.9874477	97.48953975	0.209205021	25.73221757	49.37238494	73.64016736	99.79079498	0.836820084	25.10460251	50.83682008	75.10460251	99.37238494	0.418410042	22.80334728	48.74476987	75.31380753	100	0.836820084	24.47698745	52.51046025	77.61506276	99.37238494	2.092050209	27.61506276	50	71.9665272	100	0.209205021	16.94560669	37.44769874	76.9874477	97.48953975	0.418410042	11.29707113	37.44769874	70.50209205	97.07112971	0.209205021	25.94142259	50.83682008	74.26778243	100	6.90376569	16.10878661	49.16317992	82.84518828	91.21338912	0.209205021	23.22175732	48.53556485	71.33891213	100	3.347280335	23.64016736	46.23430962	76.9874477	99.16317992	1.255230126	28.45188285	52.51046025	76.15062762	99.37238494	0.836820084	24.89539749	51.25523013	74.68619247	99.79079498	0.418410042	22.59414226	44.9790795	75.31380753	100	0.209205021	27.82426778	48.9539749	73.43096234	99.37238494	0.022284123	0.050139276	0.045264624	0.015320334	0.050139276	0.096100279	0.113509749	0.074512535	0.052228412	0.131615599	0.146935933	0.048746518	0.007660167	0.056406685	0.074512535	0.014623955	0	0.014634146	0.005574913	0.002090592	0.009059233	0.017421603	0.022299652	0.001393728	0.006271777	0.017421603	0.013937282	0.006968641	0.001393728	0.005574913	0.007665505	0.000696864	0.013937282	0.006271777	0.020209059	0.009756098	0.017421603	0.026480836	0.0271777	0.025087108	0.007665505	0.036236934	0.055052265	0.014634146	0.003484321	0.024390244	0.041811847	0.004878049	0.008362369	0.022299652	0.018815331	0.002787456	0.018118467	0.033449477	0.040418118	0.039721254	0.0271777	0.057142857	0.045993031	0.016724739	0.002787456	0.016027875	0.021602787	0.008362369	0	0.006968641	0.000696864	0	0.005574913	0.018815331	0.02369338	0.008362369	0.011149826	0.020905923	0.032055749	0.010452962	0	0.010452962	0.003484321	0.000696864	1	E.R.	Cell membrane	Membrane	0	0	0.0739	0.0009	0.6101	0.1202	0	0.0362	0.1586	0.0001	0	58030136	28358744	16524816	3397	1437	2242	3	747.33	416	89686817	chr3	3514	2	389	0.769	16	2	4	E.R.	plas	chlo	mito	golg	Sobic.003G100200	0.313516	0.059	1.188188163	Zm00042ab129560	0.010016	0	1	0	0	0	0.913655995	1.845590118	4.028612544	0.033483258	0.297067901	0	0	0	0	0.186022186	0.688132651	0	1.647081219	6.041541018	4.265484643	2.960061811	8.328934532	4.231219385	4.427874205	12.14672203	2.159381305	0.00084977	0.018015311	0.043597687	0.00084977	0.014154887	0.00284877	0	0.001286808	0.005218046	0	0	0	0	1	0	0	0	0	0	0	0	1	Cell membrane	Membrane	0.882034413	36.35382611	0.714	0.712742981	0.6198704	0.52699784	0.928725702	0.2307692	1.384615	0	2.384615	0.2222222	2.222222	0	2	0.2222222	1.333333	0.0952381	1.904762	0.1	1.9	0.2857143	1.714286	0.2857143	1.714286	0	2	0.1818182	2.060606	0.06060606	1.69697	0	2	0.3333333	2.333333	0.3333333	0	0.075	0.225	1.8	0.075	3.825	0	2	1	0	2	0.1290323	1.677419	0.3870968	1.806452	0.2857143	1.428571	0.1428571	1.857143	0.1428571	2.142857	0	0.6315789	0.4210526	2.947368	1	0	2	0.4285714	0.7142857	0	2.857143	0	0	3	-2382.95	0.057692308	0.346153846	0	0.596153846	0.037037037	0.37037037	0	0.333333333	0.037037037	0.222222222	0.047619048	0.952380952	0.05	0.95	0.142857143	0.857142857	0.142857143	0.857142857	0	1	0.045454545	0.515151515	0.015151515	0.424242424	0	1	0.111111111	0.777777778	0.111111111	0	0.0125	0.0375	0.3	0.0125	0.6375	0	1	1	0	1	0.032258065	0.419354839	0.096774194	0.451612903	0.047619048	0.238095238	0.023809524	0.30952381	0.023809524	0.357142857	0	0.157894737	0.105263158	0.736842105	1	0	1	0.107142857	0.178571429	0	0.714285714	0	0	1	Sobic.003G100400.1	M1	nc	singleton	80	0	8	6	239	126.1447081	0	0.000792112	1.2031144002485967	-7.140807244	1.2376974524077502
Zm00001eb206800	126.0872063	26.25235926	0	69.66783759	54.37329418	54.71291292	122.9408908	0	23.92287306	43.22095002	55.93895808	37.77438114	24.1936403	52.93556855	0	19.43544443	32.30337431	69.67348214	89.61237562	90.00558081	0	23.42919314	72.34242323	57.30646031	19	126.0872063	11.11167	13.99393	17.26308	13.8291	22.8443	12.04294	20.0313	12.5682	9.46237	12.01987	17.1517	9.350715	18.46335	8.331705	17.28615	11.4997	4.42757	1.46883675	24.8541125	8.2399625	15.1575	9.64913	16.0713	11.7392	14.6492	20.0164	26.9193	21.3961	20.3118	17.362	0	22.3567	33.5824	38.9886	0	12.9277	17.5826	19.1785	14.1135	15.6187	18.9783	27.0443	28.7093	33.057	12.52485	10.19607	23.98645	40.3281	11.21874667	27.0907	24.88213333	13.4839	4.15068	3.533146667	17.8099	6.31325	11.604	19.02105	18.835725	19.3256	15.08886667	20.26088	10.90413333	27.850175	29.0259	11.41923333	21.27256667	6.442116667	18.8441	11.6923	19.33825	8.31442	15.6489	4.937403333	3.911216667	5.47017	6.266506667	23.1884	8.8762075	8.69136	15.27911667	21.81873333	11.639	7.80754	4.23914	18.0917	6.070715	20.45355	20.35003333	23.87633333	3.10276	18.4024	5.470493333	8.40577	10.16042	31.380825	15.1122	21.9201	25.48193333	10.69685667	14.84315	21.8301	26.5796	13.48415	23.36575	13.53805	14.42876667	29.09326667	18.74053333	18.712825	17.68646667	2.980873333	7.604636667	22.61348	11.98335	7.812126667	20.8162	24.072	32.0399	13.41753333	6.60875	3.98692	12.89735	18.93393333	13.77335	10.59255	19.1392	20.5993	20.19926667	27.917	32.67303333	12.33375	14.08686667	15.36446667	5.359676667	5.372563333	28.25613333	9.72841	7.456813333	25.18766667	33.75443333	8.778656667	4.49145	3.12746	12.8745	19.63935	24.011125	19.40415	24.841975	19.9372	25.0532	49.62636667	50.5345	44.70613333	7.203663333	61.91893333	55.9589	30.84326667	33.99626667	48.9902	30.9753	47.24436667	27.44793333	1.1941	33.96536667	37.7538	40.28956667	45.5029	34.5986	38.98313333	39.9371	46.77515	18.91707617	171	61.91893333	0	2.42698	3.46352	2.762576667	3.69395	20.10236667	5.195436667	3.582	0.326797386	0.401960784	0.27124183	0.424836601	0.333333333	0.241830065	0.300653595	0.35620915	0.343137255	0.362745098	0.395424837	0.241830065	0.124183007	0.743464052	0.132352941	0.428104575	0.236928105	0.33496732	0.410130719	0.326797386	0.263071895	0.242225859	0.198036007	0.196399345	0.245499182	0.201309329	0.160392799	0.196399345	0.220949264	0.232405892	0.265139116	0.168576105	0.193126023	0.176759411	0.026186579	0.184942717	0.196399345	0.276595745	0.140752864	0.294599018	0.209492635	0.145662848	0.326797386	24.34640523	46.24183007	77.2875817	100	0.980392157	26.14379085	55.06535948	73.36601307	98.85620915	0.163398693	22.7124183	45.91503268	75.49019608	99.67320261	0.490196078	23.36601307	53.75816993	74.34640523	100	1.14379085	22.87581699	46.07843137	76.47058824	99.83660131	0.163398693	32.35294118	48.85620915	74.50980392	98.69281046	0.163398693	26.30718954	49.18300654	75.16339869	99.67320261	0.980392157	21.73202614	53.92156863	73.52941176	98.85620915	0.326797386	24.50980392	46.24183007	76.14379085	100	0.490196078	25	53.75816993	74.18300654	100	1.14379085	22.05882353	46.73202614	75.81699346	99.83660131	0.163398693	32.35294118	48.85620915	74.50980392	98.69281046	0.326797386	15.19607843	39.21568627	62.25490196	98.69281046	0.163398693	26.30718954	53.75816993	75.81699346	99.67320261	0.490196078	23.36601307	40.68627451	71.24183007	100	0.163398693	22.87581699	46.89542484	76.47058824	99.83660131	4.575163399	27.94117647	49.50980392	70.75163399	99.34640523	0.490196078	24.18300654	55.55555556	74.83660131	100	0.980392157	20.91503268	45.75163399	73.85620915	99.67320261	0.326797386	24.34640523	46.24183007	77.2875817	100	0.163398693	32.18954248	57.51633987	74.34640523	96.40522876	0.079978237	0.048966268	0.080522307	0.0609358	0.074537541	0.042981502	0.0304679	0.061479869	0.081066376	0.0609358	0.079434168	0.056039173	0.034820457	0.056583243	0.087051143	0.064200218	0.02340773	0.016330974	0.028307022	0.011976048	0.019597169	0.01034295	0.003810561	0.015242243	0.019597169	0.017964072	0.026129559	0.01687534	0.01034295	0.011431682	0.020685901	0.018508438	0.022863364	0.011431682	0.021230267	0.019052803	0.019052803	0.00653239	0.005443658	0.011976048	0.009254219	0.005988024	0.005988024	0.009254219	0.008709853	0.010887316	0.027218291	0.014697877	0.026129559	0.01306478	0.023952096	0.017419706	0.019052803	0.015242243	0.010887316	0.015786609	0.026673925	0.020141535	0.017419706	0.015242243	0.008165487	0.014153511	0.01687534	0.01687534	0.007621121	0.008165487	0.007076756	0.011976048	0.01687534	0.010887316	0.01034295	0.018508438	0.025585193	0.01687534	0.02994012	0.014697877	0.007621121	0.020141535	0.022318998	0.014153511	0	nucl	Nucleus	Soluble	0.7887	0.1936	0.0008	0.0021	0.0083	0.0005	0.001	0.0006	0.0005	0.0041	0	133912596	43834716	6403956	8407	1839	2270	9	252.22	115	-118787096	chr4	8618	3	316	0.685	17	3	7	nucl	chlo	mito	cysk	chlo_mito	Sobic.004G063100	0.160016	0.0429	1.26809819	Zm00042ab215720	0.008216	0.0015	3	0.235994097	0.011625031	0	6.451302699	1.119235353	0	0	0.117875648	1	0	0	0	0	0.111153369	0	0.965788533	2.49156392	0	0.870538788	2.918964807	0	0.320265382	2.588014128	0	0.038914523	0.001268151	0.025736158	0.006611497	6.67e-05	0	0	0	0.012868079	0	0	0	0	0	0	0	0	0	0	0	0	1	Nucleus	Soluble	0.947995621	59.83701358	0.487	0.576988156	0.5076142	0.438240271	0.448392555	0.972973	0.972973	1.513514	0.5405405	1	0.8333333	0.3333333	0.5	1	2.333333	0.5882353	1.411765	1.243243	0.7567568	1.6	0.4	0.6923077	1.307692	0.8636364	1.136364	0.9836066	1.114754	1.114754	0.7868852	1.4	0.6	1.695652	0.6521739	0.6521739	0.5357143	1.285714	1.392857	0.75	0.4285714	1.607143	0.9	1.1	1	0.6956522	1.304348	1.212121	0.4848485	1.818182	0.4848485	1.789474	0.6315789	1.052632	0.4210526	1.368421	0.7368421	1.6	0.5333333	1.866667	0	1	1.333333	0.6666667	1.789474	0.9473684	0.4210526	0.8421053	0	3	0	-2556.57	0.243243243	0.243243243	0.378378378	0.135135135	0.166666667	0.138888889	0.055555556	0.083333333	0.166666667	0.388888889	0.294117647	0.705882353	0.621621622	0.378378378	0.8	0.2	0.346153846	0.653846154	0.431818182	0.568181818	0.245901639	0.278688525	0.278688525	0.196721311	0.7	0.3	0.565217391	0.217391304	0.217391304	0.089285714	0.214285714	0.232142857	0.125	0.071428571	0.267857143	0.45	0.55	1	0.347826087	0.652173913	0.303030303	0.121212121	0.454545455	0.121212121	0.298245614	0.105263158	0.175438596	0.070175439	0.228070175	0.122807018	0.4	0.133333333	0.466666667	0	1	0.666666667	0.333333333	0.447368421	0.236842105	0.105263158	0.210526316	0	1	0	no_Sorghum_syntelog_detected	nc	nssd	nssd	274	0	1	0	73	126.0872063	0	0.000792473	1.0255918912546935	-7.140351662	1.1065054321040602
Zm00001eb220360	101.7289872	74.43238546	0	102.527964	53.89464805	0	0	0	0	115.0443943	0	83.7337177	53.35688536	69.42184241	0	31.65272933	0	12.64561527	126.0503419	0	56.93615576	48.64142473	0	71.54362242	13	126.0503419	13.42177	11.183145	10.636995	15.043275	12.08968	11.259375	12.46934	13.251705	15.053585	13.287455	13.25931	13.433245	11.456655	11.8179	13.460675	13.80847	1.14666	0.40679525	0.45914915	14.335425	9.20397	7.23401	9.08765	6.86642	9.25567	10.7058	11.7703	15.8884	15.3328	7.66525	0	11.7959	7.38436	7.84208	0	12.989	10.9776	13.3002	10.6825	5.37766	9.11337	11.2122	11.1994	8.97513	2.793785	2.81327	12.49975	4.28078	4.550046667	8.096896	7.82348	9.091243333	1.149047333	1.61098	3.24779	0.3058837	0.812249	4.305295	4.4462275	0.404712	12.48193333	13.53282	0.383964	11.7230975	9.52622	5.000316667	9.13116	2.128316667	13.10163333	3.07095	0.3390775	0.535249	21.59286667	6.825896667	1.941516667	6.580146667	0.413544333	10.49896	3.3165725	3.24815	16.93818333	9.048426667	7.569453333	4.105935	1.712273333	2.831725	0.4483205	0.510618	11.0804	7.811693333	3.548198333	22.3213	23.76273333	20.42673333	14.0526	9.460225	6.160883333	27.05376667	24.14186667	4.893263333	3.578885	0.5175065	8.75329	2.599215	0.344765	0.4946845	33.71886667	10.9504	14.51406667	16.533875	14.8141	2.1892	14.0419	10.178504	4.222975	2.970226667	20.2024	8.69123	5.945546667	9.330183333	2.74236	1.86927	3.13439	4.92002	0.9234505	6.55089	2.94819	0.367	32.28423333	12.1585	6.06312	13.267525	11.7922	14.7775	1.21121	9.341566667	9.497553333	3.02915	3.30945	16.20283333	8.895576667	8.994233333	3.603666667	4.28592	14.1674	6.3090775	4.222955	8.6258625	5.91497	6.3029025	5.5044225	37.7869	35.2332	11.92623333	1.375247667	10.98798667	17.9508	14.707	12.72253333	32.62183333	26.14723333	31.29586667	4.87957	0.397445	7.907233333	10.11057	7.846023333	13.2985	8.730126667	9.566246667	14.07808333	15.31045	9.413499716	171	37.7869	0	0.021592633	2.806266667	2.527566667	0.037038	0	2.216046667	2.014986667	0.349857007	0.387035272	0.263107722	0.411820782	0.369876072	0.218303146	0.283126787	0.344137274	0.372735939	0.363203051	0.418493804	0.218303146	0.127740705	0.726406101	0.145853194	0.485224023	0.216396568	0.298379409	0.372735939	0.349857007	0.277407054	0.21851145	0.207061069	0.190839695	0.254770992	0.179389313	0.165076336	0.184160305	0.232824427	0.208015267	0.263358779	0.161259542	0.183206107	0.182251908	0.039122137	0.201335878	0.196564885	0.256679389	0.130725191	0.270038168	0.210877863	0.155534351	0.381315539	33.36510963	59.19923737	77.69304099	99.52335558	0.190657769	15.82459485	38.13155386	67.01620591	100	0.095328885	27.83603432	53.38417541	78.07435653	99.90467112	0.190657769	16.96854147	43.75595806	71.21067684	100	3.908484271	33.26978074	56.81601525	75.97712107	99.71401335	0.095328885	25.83412774	47.66444233	77.59771211	99.90467112	0.095328885	25.4528122	50.14299333	76.35843661	99.90467112	0.190657769	15.06196378	38.32221163	65.96758818	100	0.381315539	33.26978074	58.81792183	77.59771211	99.52335558	0.190657769	17.92183031	43.94661582	70.1620591	100	0.476644423	29.1706387	53.95614871	76.26310772	99.71401335	0.095328885	25.83412774	47.66444233	77.59771211	99.90467112	0.381315539	32.60247855	58.72259295	79.69494757	99.52335558	0.095328885	22.49761678	47.28312679	72.73593899	100	8.579599619	32.03050524	59.77121068	78.55100095	99.42802669	0.095328885	35.93898951	59.77121068	78.07435653	99.52335558	1.620591039	20.11439466	41.56339371	72.0686368	100	0.190657769	14.01334604	36.79694948	63.77502383	99.42802669	1.620591039	25.73879886	50.81029552	77.78836988	99.90467112	0.381315539	33.36510963	59.19923737	77.69304099	99.52335558	0.095328885	13.72735939	36.79694948	62.63107722	100	0.089552239	0.047951731	0.086694189	0.065735154	0.074309305	0.045093681	0.042870753	0.05906637	0.083836138	0.064147348	0.057796126	0.048586853	0.04223563	0.064147348	0.067005399	0.060971737	0.026683609	0.01429479	0.031130877	0.01747141	0.019695044	0.010800508	0.005717916	0.011753494	0.027001271	0.021918679	0.019695044	0.018106734	0.012071156	0.018742058	0.01747141	0.01747141	0.018742058	0.013659466	0.024777637	0.017153748	0.012071156	0.007306226	0.01429479	0.011435832	0.012071156	0.010800508	0.009212198	0.010800508	0.013659466	0.016200762	0.015247776	0.013977128	0.030813215	0.010482846	0.023189327	0.01905972	0.022236341	0.013024142	0.010165184	0.018742058	0.021283355	0.01429479	0.013024142	0.009212198	0.006670902	0.01429479	0.01270648	0.014930114	0.013341804	0.00952986	0.007623888	0.011753494	0.020330368	0.013977128	0.01270648	0.017153748	0.023506989	0.017153748	0.0158831	0.010482846	0.009847522	0.014930114	0.021601017	0.014612452	0	chlo	Cytoplasm	Soluble	0.18	0.6086	0.0003	0.0188	0.0216	0.0051	0.1073	0.0469	0.008	0.0035	0	81738248	5278876	23389882	13167	3150	3798	25	151.92	257	89455528	chr5	13167	3	391	0.602	36	7	17	chlo	mito	none	none	none	Sobic.001G196000	0.159316	0.0234	1.146877903	Zm00042ab229740	0.019216	0.0009	1	0.075976171	0.01071797	0	6.108241879	2.44474058	2.015871389	0	0	0	0	0	0	0	0.059336981	0	0.661984796	3.784156192	1.838280857	0.72222701	3.586419298	0.822210246	0.392098184	3.54415696	0.318370321	0.017116987	0.026099551	0.029875787	0.000953948	0.009050886	0.007075418	0	0	0.007720847	0	0	0	0	0	0	0	0	0	0	0	0	1	Cytoplasm	Soluble	0.979027069	60.11755419	0.476	0.541544477	0.4868035	0.432062561	0.461388074	1.518987	0.7088608	1.417722	0.3544304	1.181818	1.181818	0.4545455	0.9090909	1.272727	1	1.090909	0.9090909	1.428571	0.5714286	0.4	1.6	0.6808511	1.319149	0.9896907	1.010309	1.152542	1.084746	0.6779661	1.084746	1.666667	0.3333333	1.090909	1.145455	0.7636364	0.9714286	1.371429	1.028571	0.6857143	1.2	0.7428571	0.7941176	1.205882	1	0.8333333	1.166667	1.222222	0.4444444	0.8888889	1.444444	0.9302326	1.116279	1.116279	0.8372093	0.8837209	1.116279	0.8275862	1.172414	1.655172	0.3448276	1	1.333333	0.6666667	1.882353	1.019608	0.4705882	0.627451	0	3	0	-4349.16	0.379746835	0.17721519	0.35443038	0.088607595	0.196969697	0.196969697	0.075757576	0.151515152	0.212121212	0.166666667	0.545454545	0.454545455	0.714285714	0.285714286	0.2	0.8	0.340425532	0.659574468	0.494845361	0.505154639	0.288135593	0.271186441	0.169491525	0.271186441	0.833333333	0.166666667	0.363636364	0.381818182	0.254545455	0.161904762	0.228571429	0.171428571	0.114285714	0.2	0.123809524	0.397058824	0.602941176	1	0.416666667	0.583333333	0.305555556	0.111111111	0.222222222	0.361111111	0.15503876	0.186046512	0.186046512	0.139534884	0.147286822	0.186046512	0.206896552	0.293103448	0.413793103	0.086206897	1	0.666666667	0.333333333	0.470588235	0.254901961	0.117647059	0.156862745	0	1	0	Sobic.001G196000.1	M2	paired	singleton	324	1	4	9	419	126.0503419	0	0.000792705	1.0956661295914218	-7.140059478	1.0724778766085226
Zm00001eb301280	0	0	0	0	0	0	126.0173198	0	0	0	0	0	0	0	0	0	0	0	0	0	0	0	0	126.0173198	1	126.0173198	0.876964	1.0093775	1.096194	1.99458	0.785989	1.311615	0.885453	1.651498	2.157178	1.033261	1.034109	1.0493325	1.569014	1.1785845	1.079008	2.1335235	0	0.089160975	0.0261065	0.65861075	0.918245	0.657746	1.37495	1.87636	1.35405	1.71328	1.56366	2.49595	2.42057	2.58989	0	1.94442	1.18491	1.21671	0	0.566221	4.70658	2.14655	1.56567	2.47155	0.912064	2.01302	1.56411	1.46316	0.784487	0.4261315	4.74137	3.62792	0.474295	1.580364	4.97174	4.963656667	1.7222	1.335753333	0.3413715	0.5590755	0.02514875	0.892727	1.05313475	0.1160536	4.17802	1.400266	0.449886667	2.228645	1.164898	2.59482	8.426543333	1.703983333	1.776654	0.2960655	0.3513315	0.330786	6.15994	6.015366667	1.626512667	0.535369	0.137117	4.42066	1.980965	2.288753333	6.33576	1.415963333	2.70007	3.37943	1.151083333	0.283676	0.2918545	0.1001737	2.605396667	1.367573333	5.875935	6.582433333	4.231636667	2.33698	3.467916667	2.80409	3.81478	2.572156667	2.564443333	2.443083333	0.4227115	0.15153285	1.945906667	0.37612	0.053022664	0.2556345	1.079123	1.74515	6.22632	5.7465725	2.385906667	1.08429	1.66028	4.843042	2.86391	2.10348	10.82088333	6.494186667	1.46685	3.3507	3.01295	1.55285	0.681783	1.328197333	0.20643	2.45055	0.353026	0.12597	2.23111	3.400933333	1.718996667	4.15823	3.9647	2.597646667	0.245545667	0.264547267	2.655633333	1.58	2.167856667	3.698053333	1.62107	4.2717	6.88233	5.11683	4.062	4.9811875	5.951295	4.39308	5.357605	3.7394675	4.2430825	4.746446667	4.514943333	41.6965	2.58444	7.787786667	6.14967	3.703203333	3.753873333	2.552793333	1.95415	1.73983	0.881761	0.01282825	11.36700333	5.51823	19.97336667	3.468106667	3.581676667	5.19334	3.569926667	2.948615	2.789101594	170	41.6965	0	0	1.017586	1.034934	0.415618	0.156164667	0.566285333	0.527558333	0.392	0.338666667	0.269333333	0.392	0.378666667	0.229333333	0.282666667	0.298666667	0.418666667	0.330666667	0.44	0.229333333	0.098666667	0.733333333	0.168	0.464	0.189333333	0.346666667	0.370666667	0.392	0.237333333	0.21657754	0.219251337	0.152406417	0.251336898	0.165775401	0.157754011	0.14973262	0.237967914	0.213903743	0.28342246	0.139037433	0.184491979	0.120320856	0.018716578	0.27540107	0.155080214	0.27540107	0.160427807	0.27540107	0.179144385	0.160427807	0.533333333	33.06666667	53.86666667	74.66666667	100	0.8	14.93333333	40.8	72.8	99.73333333	0.266666667	24.26666667	48.8	75.2	97.6	0.533333333	16.53333333	44.53333333	77.6	99.73333333	1.333333333	33.33333333	55.46666667	78.13333333	100	0.266666667	25.86666667	43.46666667	61.06666667	97.33333333	0.266666667	24.26666667	48	75.2	97.6	0.8	14.4	41.33333333	74.13333333	99.73333333	0.533333333	31.73333333	52.8	74.4	100	0.533333333	17.06666667	46.66666667	77.86666667	99.73333333	1.333333333	30.66666667	54.4	77.33333333	100	0.266666667	25.86666667	43.46666667	61.06666667	97.33333333	2.4	31.73333333	46.4	59.46666667	96.53333333	0.266666667	22.93333333	48	74.93333333	100	0.533333333	21.86666667	62.93333333	83.2	98.4	0.266666667	30.4	50.93333333	66.93333333	97.6	1.066666667	21.06666667	39.73333333	73.6	99.2	0.533333333	20.26666667	54.93333333	81.6	100	1.333333333	22.66666667	45.86666667	74.13333333	98.66666667	0.533333333	33.06666667	53.86666667	74.66666667	100	0.266666667	16.8	41.6	72.8	99.73333333	0.060337178	0.055900621	0.08606921	0.06122449	0.078970719	0.059449867	0.044365572	0.05501331	0.102040816	0.074534161	0.08606921	0.035492458	0.021295475	0.047914818	0.082519965	0.04880213	0.008880995	0.015097691	0.023978686	0.012433393	0.020426288	0.01598579	0.010657194	0.008880995	0.024866785	0.027531083	0.026642984	0.006216696	0.007992895	0.010657194	0.029307282	0.013321492	0.021314387	0.01598579	0.030195382	0.011545293	0.019538188	0.009769094	0.011545293	0.018650089	0.013321492	0.011545293	0.012433393	0.007104796	0.005328597	0.011545293	0.022202487	0.01598579	0.027531083	0.020426288	0.026642984	0.027531083	0.026642984	0.021314387	0.009769094	0.01687389	0.030195382	0.023978686	0.018650089	0.013321492	0.002664298	0.010657194	0.012433393	0.009769094	0.002664298	0.004440497	0.005328597	0.008880995	0.012433393	0.012433393	0.012433393	0.010657194	0.03374778	0.011545293	0.028419183	0.008880995	0.005328597	0.015097691	0.018650089	0.009769094	0	nucl	Nucleus	Soluble	0.8846	0.1077	0	0.0004	0.0031	0.0004	0.0008	0.0012	0.0013	0.0004	0	47097630	148024352	9844452	4199	1128	2693	3	897.67	849	82940878	chr7	4199	3	716	0.378	12	3	5	nucl	cyto	none	none	none	none	none	none	none	Zm00042ab315050	0.010816	0.0012	2	0	0	0	0	0	0	0	0	0	0	0	0	0	0	0	0	0	0	0	0	0	0	0	0	0.019363892	0.018289249	0.026934244	0.000495699	0.018546717	0.001715744	0	0.004121493	0.003860424	0	0	0	0	1	0	0	0	0	0	0	0	1	Nucleus	Soluble	0.901284887	57.08882282	0.536	0.635854342	0.5014006	0.366946779	0.62745098	0.9230769	1.230769	0.9230769	0.9230769	0.6315789	0.3157895	0.3157895	1.578947	1.263158	1.894737	0.8181818	1.181818	1.085714	0.9142857	0	0	0.4	1.6	0.5	1.5	0.6153846	1.076923	1.076923	1.230769	0.8	1.2	2.076923	0.9230769	0	0.3529412	1.235294	0.7058824	1.058824	0.3529412	2.294118	0.3333333	1.666667	1	0.375	1.625	1.391304	0.3478261	1.043478	1.217391	1	1	1	0.25	0.5	2.25	0.3076923	1.538462	1.230769	0.9230769	1	1.6	0.4	0.4	1.2	0.2	2.2	0	0	3	-1629.49	0.230769231	0.307692308	0.230769231	0.230769231	0.105263158	0.052631579	0.052631579	0.263157895	0.210526316	0.315789474	0.409090909	0.590909091	0.542857143	0.457142857	0	0	0.2	0.8	0.25	0.75	0.153846154	0.269230769	0.269230769	0.307692308	0.4	0.6	0.692307692	0.307692308	0	0.058823529	0.205882353	0.117647059	0.176470588	0.058823529	0.382352941	0.166666667	0.833333333	1	0.1875	0.8125	0.347826087	0.086956522	0.260869565	0.304347826	0.166666667	0.166666667	0.166666667	0.041666667	0.083333333	0.375	0.076923077	0.384615385	0.307692308	0.230769231	1	0.8	0.2	0.1	0.3	0.05	0.55	0	0	1	Sobic.002G051900.1	M1	singleton	singleton	134	0	10	6	308	126.0173198	0	0.000792913	126018.3198	-7.139797676	2.087550543598787
Zm00001eb310980	0	0	0	35.63566317	28.18085129	125.9021705	0	68.48669768	0	0	0	38.16681094	36.40889641	9.394701217	0	0	45.88659591	0	48.16631062	57.20525591	0	0	0	49.34339536	10	125.9021705	5.33341	6.32186	7.03181	6.55272	5.92797	4.35029	6.082655	5.365235	6.34875	6.621955	7.4956	6.17635	6.61101	5.367005	7.19599	6.66753	6.55311	5.36612	0.79370025	11.250045	12.935	15.0572	7.77835	15.7514	14.1399	14.7084	12.703	14.4156	13.6283	18.6329	0	14.8177	11.5102	13.3835	0	7.84627	8.71403	11.2273	12.2297	16.3168	12.3917	19.8591	17.1393	16.9081	6.758435	6.619085	7.4355	13.4835	3.645816667	10.684732	11.0299	9.340203333	17.52023333	9.377066667	10.9053	3.795295	10.9363	7.321825	8.0599125	9.934045	9.042603333	7.081142	5.142933333	7.9593975	9.86241	14.00983333	7.904186667	13.816	8.270683333	10.391395	8.280815	4.31544	11.31483333	6.765573333	4.097093333	6.452553333	4.723856667	9.142545	12.399775	9.113803333	10.10197833	9.012806667	9.897253333	16.7911	13.0189	8.973765	4.12795	6.248005	8.04931	8.93783	3.952536667	12.3131	7.89029	12.23106667	9.111116667	11.124175	13.8757	7.276736667	6.53215	6.49573	11.1718	8.226425	6.50833	8.94216	8.573935	5.11787	4.157606667	7.906736667	13.64143333	7.435805	8.649396667	3.986916667	7.865166667	10.06317	14.34815	11.46706667	7.9856	10.17999667	11.87966667	9.784163333	15.6658	9.323936667	8.046335	7.51034	8.053695	7.049715	10.301345	8.77642	6.823053333	8.054693333	8.871406667	12.290225	11.43443333	8.92104	2.730673333	8.24071	10.01734333	15.8975	9.733223333	6.89659	4.74129	4.7875	4.287676667	4.52622	3.13535	10.5168525	11.417475	12.50465	10.663025	15.075825	11.97315	25.2334	23.8258	20.9822	15.51973333	23.5891	41.5031	19.34406667	20.91366667	22.76373333	20.29393333	18.7809	14.4123	0.2932163	12.04516667	14.8083	21.6168	11.2693	22.33553333	16.6857	18.2512	30.3478	10.5243827	171	41.5031	0	0.178448133	5.40961	7.450906667	14.88662333	1.573623333	11.94263333	11.3176	0.251968504	0.43832021	0.309711286	0.50656168	0.304461942	0.188976378	0.325459318	0.391076115	0.283464567	0.419947507	0.391076115	0.188976378	0.078740157	0.811023622	0.11023622	0.385826772	0.275590551	0.338582677	0.480314961	0.251968504	0.267716535	0.218421053	0.163157895	0.265789474	0.307894737	0.207894737	0.102631579	0.255263158	0.189473684	0.223684211	0.326315789	0.178947368	0.131578947	0.134210526	0.010526316	0.189473684	0.223684211	0.271052632	0.192105263	0.236842105	0.273684211	0.144736842	1.837270341	27.55905512	46.7191601	66.40419948	100	0.524934383	20.99737533	48.81889764	73.49081365	99.21259843	0.262467192	28.34645669	54.33070866	77.69028871	99.47506562	0.524934383	20.73490814	48.81889764	72.70341207	99.73753281	1.837270341	33.07086614	56.167979	79.52755906	99.47506562	0.262467192	17.84776903	46.9816273	66.92913386	100	0.262467192	28.34645669	53.80577428	77.69028871	99.47506562	0.524934383	20.73490814	48.81889764	73.22834646	99.21259843	1.837270341	27.55905512	46.7191601	66.92913386	100	0.524934383	18.8976378	49.08136483	73.22834646	99.73753281	1.837270341	30.70866142	51.96850394	77.42782152	99.47506562	0.262467192	17.84776903	46.9816273	66.92913386	100	4.199475066	9.448818898	53.0183727	64.04199475	100	0.262467192	25.45931759	50.39370079	76.11548556	99.47506562	3.674540682	16.27296588	41.99475066	62.72965879	99.73753281	0.262467192	21.52230971	44.88188976	71.9160105	100	0.787401575	27.82152231	55.90551181	76.64041995	98.16272966	2.099737533	24.14698163	47.50656168	73.75328084	99.73753281	0.524934383	26.50918635	51.96850394	78.2152231	99.47506562	1.837270341	27.55905512	46.7191601	66.40419948	100	0.262467192	19.68503937	44.09448819	72.96587927	98.68766404	0.044541485	0.048034934	0.060262009	0.057641921	0.079475983	0.068995633	0.057641921	0.070742358	0.057641921	0.081222707	0.074235808	0.057641921	0.028820961	0.07860262	0.07860262	0.055895197	0.012237762	0.008741259	0.013986014	0.008741259	0.01486014	0.013986014	0.011363636	0.007867133	0.01048951	0.020979021	0.012237762	0.016608392	0.006993007	0.021853147	0.015734266	0.013111888	0.015734266	0.013111888	0.028846154	0.021853147	0.013986014	0.013986014	0.020979021	0.020104895	0.012237762	0.019230769	0.015734266	0.01048951	0.005244755	0.027972028	0.023601399	0.013986014	0.008741259	0.017482517	0.012237762	0.019230769	0.028846154	0.017482517	0.01486014	0.020104895	0.023601399	0.015734266	0.020104895	0.01486014	0.009615385	0.016608392	0.018356643	0.013111888	0.007867133	0.008741259	0.005244755	0.006993007	0.021853147	0.023601399	0.01048951	0.022727273	0.011363636	0.02534965	0.026223776	0.015734266	0.006993007	0.012237762	0.020979021	0.015734266	0	cyto_nucl	Plastid	Soluble	0.1505	0.3188	0.0173	0.044	0.0205	0.0026	0.3938	0.0028	0.0194	0.0303	0	46011990	54914732	62345162	11796	1146	1520	12	126.67	116	-10164944	chr7	11796	1	258	0.581	12	1	3	cyto_nucl	chlo	nucl	cyto	none	Sobic.002G181400	0.133616	0.0334	1.249970063	Zm00042ab325860	0.021116	0.0051	1	0	0	0	2.624702112	1.132309231	0.923625284	0.034482759	0.07865552	0	0	0	0	0.008064439	0.047597016	0	2.214770872	4.390203802	1.489465791	2.029088602	3.172596288	0.762076831	1.313623627	2.927618959	0.17426586	0.027058205	0.081752243	0.018050886	0.003200075	0.034865712	0.001605656	7.08e-05	0	0.006005104	0	0	0	0	0	0	0	0	0	0	0	0	1	Plastid	Soluble	0.924764954	60.08451873	0.547	0.598915989	0.548780488	0.498644986	0.544715447	1.170732	0.9756098	1.073171	0.7804878	1.578947	2.210526	0.3157895	0.9473684	0.3157895	0.6315789	1.111111	0.8888889	1	1	0.875	1.125	0.6666667	1.333333	0.8571429	1.142857	1.037037	0.8888889	0.8888889	1.185185	1	1	0.9	1.5	0.6	0.375	0.9375	0.9375	1.875	0.375	1.5	0.7272727	1.272727	1	1	1	1.882353	0.2352941	0.9411765	0.9411765	0.375	1.75	1.25	0.5	0.625	1.5	0.75	1.25	1.5	0.5	1	0.3333333	1.666667	1.384615	1.230769	0.6153846	0.7692308	3	0	0	-1674.95	0.292682927	0.243902439	0.268292683	0.195121951	0.263157895	0.368421053	0.052631579	0.157894737	0.052631579	0.105263158	0.555555556	0.444444444	0.5	0.5	0.4375	0.5625	0.333333333	0.666666667	0.428571429	0.571428571	0.259259259	0.222222222	0.222222222	0.296296296	0.5	0.5	0.3	0.5	0.2	0.0625	0.15625	0.15625	0.3125	0.0625	0.25	0.363636364	0.636363636	1	0.5	0.5	0.470588235	0.058823529	0.235294118	0.235294118	0.0625	0.291666667	0.208333333	0.083333333	0.104166667	0.25	0.1875	0.3125	0.375	0.125	1	0.166666667	0.833333333	0.346153846	0.307692308	0.153846154	0.192307692	1	0	0	Sobic.002G181400.1	M1	paired	singleton	140	0	2	1	368	125.9021705	0	0.000793637	1.8383326460799785	-7.138884226	1.3675697226908476
Zm00001eb130060	0	0	0	62.43669978	25.10638432	109.4478797	0	76.766772	0	24.17113636	18.8449722	37.58841669	16.92222815	22.51805471	23.38371077	0	78.18278147	53.97490009	125.8929658	101.435112	27.98391809	30.25035064	60.99879885	52.70029892	17	125.8929658	2.435195	3.36956	2.98273	3.23457	3.83811	3.546625	5.51605	3.31318	2.78737	3.12166	2.865765	2.62545	3.964655	2.429735	5.08047	2.6467	1.93197	0.588847	0.042948	1.31170725	4.03955	2.02846	3.73924	5.04616	3.59248	4.91605	4.50662	3.62516	5.27414	3.79687	0	4.87406	10.2639	12.6992	0	4.32287	2.92482	4.45528	3.26097	3.86248	4.53629	7.22089	9.54999	9.44344	2.52342	0.917114	1.4308365	2.40531	2.267026667	3.14122	3.24645	5.91627	0.334317	0.198233	1.010883	2.407435	5.21608	0.7704535	0.9697495	5.92725	3.401136667	4.843284	1.453166667	3.720405	2.23772	6.01283	5.213373333	0.362522	4.564296667	1.1111445	5.749715	2.05528	9.173766667	2.7234	5.8724	0.609940333	1.802296667	2.260165	1.15351225	0.706136667	9.42489	2.787923333	6.904546667	2.64032	0.214844333	0.817737	2.33602	5.645995	4.56863	3.716996667	3.070036	7.529826667	2.342216667	4.933093333	4.097796667	5.3784475	3.036583333	4.248163333	3.619983333	1.200948	2.691305	4.02736	1.307683333	0.8889015	5.84673	2.40957	2.675393333	4.191093333	5.825616667	3.5220525	3.294866667	3.980723333	1.529682333	3.891844	1.285405	0.751910333	3.453106667	3.053266667	3.33154	7.361466667	0.245684	0.144940367	0.910902	0.327063	5.1162	0.427214	0.905444	4.240275	3.919516667	5.098963333	3.49651	4.0779	3.699593333	3.95788	3.213063333	0.827318667	4.78518	1.39319	0.870488333	2.52758	4.81745	1.107567	0.861720667	1.75715	2.79401	4.061075	5.179985	4.605245	5.96769	4.9450725	5.925605	5.68553	5.184613333	7.430116667	0.088058	3.663266667	42.5199	5.53992	6.744753333	7.643503333	6.49623	7.395383333	13.99083333	0.033428925	0.856399333	6.468796667	2.64248	3.959966667	9.123243333	8.255403333	2.22901	6.137515	3.903418295	171	42.5199	0	0.042680267	1.062952	1.80151	0.7813533	0.056879	1.886920667	1.946083333	0.267409471	0.423398329	0.309192201	0.440111421	0.325905292	0.233983287	0.331476323	0.360724234	0.307799443	0.356545961	0.409470752	0.233983287	0.100278552	0.800835655	0.098885794	0.459610028	0.242339833	0.298050139	0.451253482	0.267409471	0.281337047	0.230125523	0.161785216	0.277545328	0.266387727	0.19665272	0.156206416	0.237099024	0.205020921	0.231520223	0.274755927	0.154811715	0.19804742	0.161785216	0.019525802	0.158995816	0.216178522	0.260808926	0.146443515	0.248256625	0.262203626	0.143654114	0.278551532	26.60167131	51.25348189	75.76601671	100	0.417827298	22.70194986	47.63231198	72.28412256	99.72144847	0.139275766	27.71587744	52.78551532	75.90529248	99.86072423	0.278551532	20.75208914	43.17548747	71.03064067	99.72144847	1.253481894	33.84401114	56.9637883	78.55153203	100	0.139275766	27.29805014	51.67130919	74.09470752	99.5821727	0.139275766	29.24791086	52.92479109	75.34818942	99.86072423	0.417827298	20.33426184	42.2005571	71.03064067	99.72144847	0.278551532	28.2729805	54.03899721	76.18384401	100	0.278551532	22.1448468	43.31476323	71.7270195	99.44289694	1.253481894	27.8551532	54.73537604	77.99442897	100	0.139275766	27.29805014	51.67130919	74.09470752	99.5821727	1.671309192	15.45961003	36.90807799	72.1448468	99.5821727	0.139275766	25.90529248	50.97493036	75.76601671	100	0.278551532	23.95543175	48.32869081	70.61281337	99.44289694	0.139275766	19.08077994	44.28969359	71.58774373	100	3.203342618	37.32590529	55.71030641	77.29805014	98.74651811	0.278551532	23.95543175	49.44289694	77.15877437	99.72144847	0.417827298	22.56267409	45.96100279	73.67688022	99.86072423	0.278551532	26.60167131	51.25348189	75.76601671	100	0.139275766	27.29805014	53.48189415	76.32311978	99.72144847	0.06864564	0.04406308	0.048701299	0.069109462	0.066790353	0.065862709	0.06122449	0.065862709	0.056122449	0.079777365	0.060760668	0.05380334	0.038497217	0.070037106	0.080241187	0.070500928	0.023201856	0.011600928	0.013457077	0.020417633	0.015313225	0.009280742	0.005568445	0.013921114	0.015313225	0.011136891	0.015313225	0.00649652	0.012529002	0.013921114	0.025522042	0.017169374	0.019025522	0.011136891	0.017633411	0.019025522	0.013921114	0.015313225	0.018561485	0.018097448	0.007888631	0.03062645	0.013457077	0.009280742	0.007888631	0.022737819	0.020881671	0.014385151	0.016705336	0.010672854	0.012993039	0.015777262	0.018097448	0.021345708	0.022273782	0.018097448	0.016241299	0.018561485	0.012064965	0.013921114	0.005568445	0.012529002	0.013921114	0.021809745	0.00974478	0.010672854	0.004640371	0.013457077	0.019489559	0.019953596	0.014849188	0.015777262	0.016705336	0.019489559	0.019953596	0.02412993	0.012529002	0.020881671	0.019953596	0.017169374	0	chlo	Plastid	Soluble	0.0002	0.0017	0.0001	0.1172	0.0001	0.0001	0.8797	0	0.0002	0.0008	0	34107740	52281139	40447211	29355	2157	2577	7	368.14	106	65785100	chr3	44871	4	314	0.426	15	2	5	chlo	none	none	none	none	none	none	none	none	Zm00042ab133400	0.000016	0	1	0	0	0	1.209522834	1.484389374	0.842346259	0	0	0	0	0	0	0	0	0	0.609535232	0.973370638	1.131994001	0.403419875	0.577181289	0.83017498	0.210124412	0.387519543	0.4966577	0.050157835	0.01443668	0.050106592	0.024106185	0.026399039	0.002124425	0	0	0.002573616	0	0	0	0	1	0	0	0	0	0	0	0	1	Plastid	Soluble	0.961172782	60.1707736	0.51	0.617176128	0.540756914	0.4643377	0.4643377	0.8674699	1.301205	0.9638554	0.8674699	0.7142857	2.142857	0.2857143	1.142857	1	0.7142857	1.2	0.8	1.076923	0.9230769	1.111111	0.8888889	0.8333333	1.166667	1.0625	0.9375	1.209302	1.116279	0.8372093	0.8372093	1.310345	0.6896552	1.6875	0.65625	0.65625	0.8181818	0.9090909	1.090909	1.727273	0.3636364	1.090909	1.2	0.8	1	1.3	0.7	1.333333	1.047619	0.6666667	0.952381	1.569231	1.107692	1.384615	0.9230769	0.4615385	0.5538462	1.384615	0.4615385	1.538462	0.6153846	1	1.5	0.5	1.890909	1.018182	0.4363636	0.6545455	0	0	3	-3084.54	0.21686747	0.325301205	0.240963855	0.21686747	0.119047619	0.357142857	0.047619048	0.19047619	0.166666667	0.119047619	0.6	0.4	0.538461538	0.461538462	0.555555556	0.444444444	0.416666667	0.583333333	0.53125	0.46875	0.302325581	0.279069767	0.209302326	0.209302326	0.655172414	0.344827586	0.5625	0.21875	0.21875	0.136363636	0.151515152	0.181818182	0.287878788	0.060606061	0.181818182	0.6	0.4	1	0.65	0.35	0.333333333	0.261904762	0.166666667	0.238095238	0.261538462	0.184615385	0.230769231	0.153846154	0.076923077	0.092307692	0.346153846	0.115384615	0.384615385	0.153846154	1	0.75	0.25	0.472727273	0.254545455	0.109090909	0.163636364	0	0	1	no_Sorghum_syntelog_detected	nc	nssd	nssd	433	1	33	18	316	125.8929658	0	0.000793695	1.150253580896178	-7.138811171	3.0389798818451195
Zm00001eb218620	82.96800715	125.8907133	0	0	64.47926412	102.5839023	55.20788813	0	84.14251904	0	0	0	17.46109552	15.62630745	0	58.59754431	0	0	0	90.50032571	0	0	0	69.7457567	10	125.8907133																																																																																																																																																																																								0.270114943	0.528735632	0.201149425	0.597701149	0.264367816	0.137931034	0.218390805	0.494252874	0.287356322	0.505747126	0.356321839	0.137931034	0.051724138	0.764367816	0.183908046	0.534482759	0.183908046	0.281609195	0.540229885	0.270114943	0.189655172	0.202312139	0.12716763	0.132947977	0.265895954	0.12716763	0.080924855	0.132947977	0.138728324	0.213872832	0.283236994	0.098265896	0.10982659	0.063583815	0.023121387	0.25433526	0.184971098	0.289017341	0.092485549	0.25433526	0.184971098	0.075144509	6.32183908	32.18390805	56.89655172	78.73563218	100	1.149425287	18.3908046	38.50574713	75.86206897	98.85057471	0.574712644	36.20689655	54.59770115	67.81609195	95.97701149	1.149425287	20.11494253	39.65517241	70.11494253	98.85057471	9.195402299	35.63218391	58.62068966	78.73563218	99.42528736	0.574712644	48.85057471	57.47126437	78.16091954	100	0.574712644	36.20689655	55.17241379	71.83908046	95.97701149	1.149425287	18.3908046	37.93103448	70.68965517	98.85057471	6.32183908	32.18390805	57.47126437	78.73563218	100	1.149425287	20.11494253	39.65517241	71.26436782	98.85057471	6.896551724	33.33333333	54.02298851	68.3908046	99.42528736	0.574712644	48.85057471	57.47126437	78.16091954	100	13.2183908	50	57.47126437	72.98850575	100	0.574712644	21.83908046	46.55172414	73.56321839	99.42528736	6.32183908	32.18390805	54.02298851	74.71264368	98.27586207	0.574712644	25.28735632	57.47126437	81.03448276	100	11.49425287	35.05747126	52.29885057	66.09195402	89.08045977	1.149425287	21.83908046	34.48275862	62.64367816	98.85057471	1.149425287	25.28735632	46.55172414	67.81609195	98.85057471	6.32183908	32.18390805	56.89655172	78.73563218	100	0.574712644	16.09195402	37.93103448	78.16091954	97.12643678	0.022900763	0.036259542	0.080152672	0.028625954	0.04389313	0.078244275	0.124045802	0.055343511	0.082061069	0.135496183	0.108778626	0.051526718	0.017175573	0.051526718	0.066793893	0.017175573	0	0.001912046	0.019120459	0.001912046	0.003824092	0.005736138	0.017208413	0.009560229	0.019120459	0.022944551	0.026768642	0.009560229	0.003824092	0.007648184	0.015296367	0.001912046	0.007648184	0.009560229	0.019120459	0.007648184	0.015296367	0.005736138	0.034416826	0.022944551	0.021032505	0.04206501	0.038240918	0.022944551	0.011472275	0.019120459	0.022944551	0.001912046	0.015296367	0.013384321	0.040152964	0.013384321	0.013384321	0.051625239	0.053537285	0.017208413	0.038240918	0.040152964	0.019120459	0.011472275	0.001912046	0.017208413	0.024856597	0.007648184	0	0.011472275	0.001912046	0.003824092	0.011472275	0.015296367	0.019120459	0.005736138	0.003824092	0.030592734	0.024856597	0.007648184	0	0.007648184	0.003824092	0.005736138	0	chlo	Cytoplasm	Soluble	0.0639	0.5838	0.0013	0.2272	0.0107	0.0004	0.1028	0.002	0.0076	0.0003	0	88028857	1011732	17099274	916	525	916	1	916	74	95740011	chr5	916	1	317	0.384	7	3	3	chlo	mito	nucl	none	none	Sobic.001G154600	0.259616	0.1417	1.545806114	Zm00042ab227980	0.000016	0	3	0	0	0	0	0	0	0	0	0	0	0	0	0	0	0	0	0	0	0	0	0	0	0	0	0.000141628	0.057477419	0.045038276	0.000283257	0.02659403	0	0	0	0.000857872	0	0	0	0	0	0	0	0	1	0	0	0	1	Cytoplasm	Soluble	0.892502856	52.00885091	0.68	0.781065089	0.6804734	0.579881657	0.710059172	0.6363636	1.909091	0.2727273	1.181818	0	1.2	0	2.4	2.4	0	0	0	1.090909	0.9090909	0.2857143	1.714286	1	1	0.4761905	1.52381	0.6315789	2.105263	0.6315789	0.6315789	0	2	0	1.5	1.5	0	1	0	2	1	2	0	2	1	1	1	2.666667	0.8888889	0.4444444	0	0	1.8	1.2	2.4	0	0.6	1	1	1	1	1	0	2	0.3636364	1.818182	0	1.818182	0	0	3	-850.04	0.159090909	0.477272727	0.068181818	0.295454545	0	0.2	0	0.4	0.4	0	0	0	0.545454545	0.454545455	0.142857143	0.857142857	0.5	0.5	0.238095238	0.761904762	0.157894737	0.526315789	0.157894737	0.157894737	0	1	0	0.5	0.5	0	0.166666667	0	0.333333333	0.166666667	0.333333333	0	1	1	0.5	0.5	0.666666667	0.222222222	0.111111111	0	0	0.3	0.2	0.4	0	0.1	0.25	0.25	0.25	0.25	1	0	1	0.090909091	0.454545455	0	0.454545455	0	0	1	Sobic.001G154600.1	M2	paired	singleton	10					125.8907133	0	0.000793709	1.2271953326215723	-7.138793293
Zm00001eb231500	67.57426711	22.57340483	0	67.13586234	51.07773945	72.08885174	30.84627605	125.7930742	80.10214826	29.91414787	0	36.78349098	26.7204282	41.33452559	25.19139072	88.08954401	0	20.78450454	49.33030093	75.086802	0	48.0349776	0	53.24787425	18	125.7930742	3.24352	3.42632	4.344425	3.38856	5.14621	3.515865	2.840545	3.96416	4.278005	3.507715	3.148685	4.157965	5.09995	2.972545	4.497525	3.126745	3.60333	2.11481	14.43326	4.465275	14.2147	7.59634	13.5395	7.76833	10.8051	11.5245	16.6863	17.8484	15.4826	8.89401	0	11.6055	11.8164	8.59831	0	8.58476	20.5893	16.7364	12.2839	7.36611	11.7575	13.1157	8.59869	9.17483	2.82067	4.254065	9.170485	2.08933	2.32066	1.3898206	2.23554	4.012763333	2.087863333	1.458177333	1.861135	5.46042	1.92616	2.090785	2.5620425	4.656165	2.05542	2.319382	5.41366	1.89501	1.207160333	4.429096667	2.46494	1.836216667	2.58619	2.40316	4.488915	4.7271	8.090546667	3.62269	3.90226	4.930596667	6.099586667	6.646745	2.02014	1.73855	5.406695	1.67461	3.883133333	5.355645	1.318506667	1.0976595	5.843755	2.544075	2.697633333	1.826663333	2.600306667	7.076793333	3.65113	4.413833333	4.740513333	1.991705	4.977606667	9.982996667	6.88957	2.779913333	1.812255	3.266845	3.346193333	1.82839	4.52096	4.350165	4.303983333	1.70281	3.833203333	4.941725	2.81949	4.963226667	4.671616667	3.122506	3.29031	1.537193333	11.60436667	1.393986667	1.737196667	3.488026667	3.46917	0.990575667	1.99503	1.456003333	4.010565	1.75258	1.799505	4.21584	6.119793333	1.500326667	1.748203333	5.17823	3.828896667	3.618903333	6.61879	4.13505	2.707906667	2.52973	1.759526667	8.715483333	3.851273333	4.54433	2.222963333	7.61817	4.88732	2.8888875	3.3449225	2.44339	3.2924375	2.6567575	3.3916275	9.72163	10.72106667	6.641783333	2.649033333	29.98016667	7.969853333	12.71596667	13.2084	6.91948	6.616856667	5.323606667	18.48056667	0.510395	3.649816667	6.037236667	3.838826667	6.28563	7.537026667	5.581513333	10.83326333	16.02185	5.42379993	171	29.98016667	0	4.242863333	2.035883333	1.692725	5.277556667	4.90488	6.512133333	6.096946667	0.245430809	0.441253264	0.313315927	0.462140992	0.310704961	0.227154047	0.334203655	0.396866841	0.268929504	0.360313316	0.412532637	0.227154047	0.109660574	0.798955614	0.091383812	0.430809399	0.266318538	0.302872063	0.490861619	0.245430809	0.263707572	0.167539267	0.178010471	0.253926702	0.235602094	0.170157068	0.157068063	0.235602094	0.201570681	0.159685864	0.251308901	0.138743455	0.188481675	0.151832461	0.020942408	0.157068063	0.238219895	0.251308901	0.154450262	0.238219895	0.269633508	0.107329843	1.82767624	34.72584856	53.26370757	77.2845953	99.47780679	0.522193211	17.49347258	40.46997389	67.88511749	100	0.261096606	30.80939948	55.87467363	77.02349869	99.73890339	0.522193211	18.53785901	43.34203655	67.62402089	100	2.349869452	35.77023499	56.13577023	77.2845953	99.73890339	0.261096606	31.5926893	48.56396867	77.80678851	97.91122715	0.261096606	33.42036554	56.13577023	78.32898172	99.73890339	0.522193211	17.23237598	37.85900783	65.53524804	100	1.82767624	33.15926893	52.74151436	77.80678851	99.47780679	0.522193211	18.53785901	44.38642298	65.53524804	100	1.305483029	29.24281984	55.09138381	77.2845953	99.73890339	0.261096606	31.5926893	48.56396867	77.80678851	97.91122715	1.82767624	32.11488251	46.21409922	73.89033943	97.91122715	0.261096606	22.45430809	49.60835509	73.62924282	100	21.14882507	38.64229765	54.5691906	80.41775457	99.47780679	0.261096606	20.10443864	43.86422977	70.49608355	99.47780679	3.394255875	36.5535248	59.53002611	79.63446475	99.73890339	1.305483029	23.23759791	49.08616188	71.01827676	100	0.522193211	24.28198433	44.90861619	71.54046997	99.73890339	1.82767624	34.72584856	53.26370757	77.2845953	99.47780679	0.261096606	20.62663185	56.91906005	80.15665796	100	0.027801911	0.046046916	0.047784535	0.025195482	0.048653345	0.110338836	0.117289314	0.080799305	0.051259774	0.115551694	0.068635969	0.059079062	0.019113814	0.085143354	0.060816681	0.036490009	0.005217391	0.006086957	0.008695652	0.007826087	0.006086957	0.019130435	0.011304348	0.009565217	0.014782609	0.015652174	0.009565217	0.007826087	0.00173913	0.006956522	0.011304348	0.005217391	0.010434783	0.013913043	0.017391304	0.006956522	0.015652174	0.025217391	0.040869565	0.028695652	0.019130435	0.052173913	0.028695652	0.017391304	0.007826087	0.036521739	0.023478261	0.013043478	0.006956522	0.016521739	0.02	0.006956522	0.016521739	0.04173913	0.035652174	0.02173913	0.008695652	0.026086957	0.014782609	0.019130435	0.006956522	0.02	0.02	0.012173913	0.005217391	0.009565217	0.00173913	0.002608696	0.010434783	0.024347826	0.029565217	0.020869565	0.008695652	0.02173913	0.015652174	0.014782609	0.002608696	0.02173913	0.006086957	0.006086957	0	chlo	Mitochondrion	Membrane	0.001	0.0026	0.0143	0.4731	0.0275	0.0112	0.4547	0.0012	0.0088	0.0056	0	26968384	29267448	78159746	4253	1152	1804	4	451	178	34681207	chr5	4253	2	474	0.511	9	2	4	chlo	none	none	none	none	Sobic.004G032100	0.335716	0.0535	1.159360888	Zm00042ab241080	0.023416	0.0058	2	0.645946187	0.014899513	0	16.68647828	2.163989328	0.842346259	0	0.170521654	0	0	0	0	0	0.126533241	0	2.803032765	6.92174676	4.150644672	1.785782574	4.199520321	3.070963806	1.229819067	3.569397697	0.662210267	0.002323157	0.000104601	0	0.000844784	0	0	0	0	0	0	0	0	0	0	0	0	0	0	0	0	0	1	Mitochondrion	Membrane	0.868830375	48.26495987	0.651	0.681818182	0.6002674	0.518716578	0.762032086	0.6086957	2.26087	0.173913	0.9565217	0	3.176471	0.1764706	1.058824	0.8823529	0.7058824	0.8571429	1.142857	0.3529412	1.647059	0.5	1.5	0.4	1.6	0.2222222	1.777778	0.8	2.08	0.32	0.8	0.2222222	1.777778	0.8571429	1.285714	0.8571429	0.3243243	0.1621622	0.4864865	3.081081	0.4864865	1.459459	0.5	1.5	1	0.2105263	1.789474	1.032258	1.16129	0.3870968	1.419355	0.8333333	2.166667	0.8333333	1	0.1666667	1	1.142857	0.8571429	0.2857143	1.714286	1	0.25	1.75	0.5	1.6	0.5	1.4	0	3	0	-1830.61	0.152173913	0.565217391	0.043478261	0.239130435	0	0.529411765	0.029411765	0.176470588	0.147058824	0.117647059	0.428571429	0.571428571	0.176470588	0.823529412	0.25	0.75	0.2	0.8	0.111111111	0.888888889	0.2	0.52	0.08	0.2	0.111111111	0.888888889	0.285714286	0.428571429	0.285714286	0.054054054	0.027027027	0.081081081	0.513513514	0.081081081	0.243243243	0.25	0.75	1	0.105263158	0.894736842	0.258064516	0.290322581	0.096774194	0.35483871	0.138888889	0.361111111	0.138888889	0.166666667	0.027777778	0.166666667	0.285714286	0.214285714	0.071428571	0.428571429	1	0.125	0.875	0.125	0.4	0.125	0.35	0	1	0	Sobic.004G032100.1	M1	singleton	singleton	105	0	29	19	1225	125.7930742	0	0.000794325	1.428008824485406	-7.138018022	1.6222199776313657
Zm00001eb148930	0	60.2517087	0	0	43.39298608	79.05798784	0	82.69601113	0	0	19.10479453	82.26150094	26.98932904	9.497939692	0	22.87151978	66.3430685	19.5309905	65.84964505	0	70.38810465	125.78609	62.7936876	55.78769094	15	125.78609	7.887455	9.28394	9.4857	8.380835	9.796105	9.33042	7.89831	10.53793	8.348125	9.16059	9.235715	7.75498	8.99491	8.003475	7.548225	8.998735	0.301143	1.209959	0.209703425	3.9593275	1.2982	0.816906	0.737716	1.50963	1.23828	1.18085	0	0.344192	0.059767	0.852446	0	1.12318	1.27955	0.943319	0	1.14407	2.55867	0.291915	0.852073	0.188728	0.843658	0.809825	1.28787	1.19892	10.092845	8.29739	5.70744	5.152	8.313516667	7.712642	7.047913333	4.027376667	4.75248	3.548736667	6.36459	16.65175	6.38156	6.62833	11.421325	19.9796	6.009396667	6.216582	26.21823333	5.1476375	8.01667	4.238316667	3.182106667	3.38954	6.131296667	7.2616	18.04425	21.0406	4.668723333	6.733293333	8.052753333	9.337953333	25.47196667	6.41488	4.0175925	3.536376667	4.062938333	6.24732	4.309936667	4.58612	3.743106667	7.821325	17.2271	18.5129	8.5835	6.98456	7.985741667	5.321693333	5.515666667	4.643856667	5.417713333	9.5169975	5.48266	5.2956	4.19065	9.9989	7.05609	21.0448	7.161753333	8.330445	18.634	19.3787	5.911733333	7.62881	6.271986667	8.8142025	5.27997	6.56925	8.35769	7.547168	4.913145	3.20538	8.38392	6.801313333	8.94428	3.980753333	4.4173	4.15544	7.15452	10.10850333	15.29235	9.95174	9.25768	22.98985	4.242496667	7.060016667	10.35536333	4.931215	5.97874	5.016966667	16.09783333	6.870066667	9.250683333	3.32155	4.27929	6.086963333	7.334543333	12.3218	12.80506667	8.30071	6.37829	9.3208475	7.5347075	9.4382925	7.5577475	10.5554625	7.7120225	10.68402333	11.648	6.810293333	7.549173333	10.63759667	10.72906667	12.18893333	12.04933333	11.2438	10.27869667	10.96766667	14.41477	0.413046175	6.7966	10.49071	8.129393333	12.51296667	6.685886667	9.775753333	13.72677	10.6378	7.509527484	170	26.21823333	0	0.631540333	1.388723	1.585283333	1.471764667	0	3.296073333	2.268516667	0.307692308	0.357142857	0.335164835	0.381868132	0.381868132	0.236263736	0.354395604	0.307692308	0.337912088	0.296703297	0.467032967	0.236263736	0.104395604	0.766483516	0.129120879	0.464285714	0.274725275	0.260989011	0.434065934	0.307692308	0.258241758	0.201101928	0.203856749	0.223140496	0.275482094	0.151515152	0.214876033	0.195592287	0.247933884	0.168044077	0.269972452	0.1184573	0.247933884	0.154269972	0.038567493	0.184573003	0.223140496	0.247933884	0.151515152	0.261707989	0.23415978	0.143250689	1.373626374	35.71428571	57.69230769	84.06593407	100	0.549450549	18.95604396	36.81318681	62.91208791	99.45054945	0.274725275	28.57142857	53.57142857	75	99.72527473	0.549450549	20.05494505	38.46153846	66.48351648	100	1.373626374	27.74725275	51.64835165	77.1978022	99.72527473	0.274725275	38.18681319	57.69230769	80.49450549	99.45054945	0.274725275	28.57142857	53.2967033	74.72527473	99.72527473	0.549450549	18.40659341	33.24175824	59.34065934	98.07692308	1.373626374	37.63736264	59.61538462	82.69230769	100	0.549450549	19.23076923	39.83516484	64.01098901	100	1.373626374	25.27472527	50	75.27472527	99.72527473	0.274725275	38.18681319	57.69230769	80.49450549	99.45054945	5.21978022	35.16483516	56.86813187	80.21978022	96.7032967	0.274725275	21.15384615	46.7032967	71.7032967	99.72527473	1.373626374	36.53846154	54.67032967	87.63736264	100	0.274725275	23.35164835	48.35164835	77.47252747	99.72527473	1.648351648	29.12087912	52.1978022	70.87912088	99.45054945	2.197802198	24.45054945	48.07692308	70.6043956	100	0.549450549	18.40659341	45.6043956	69.50549451	99.72527473	1.373626374	35.71428571	57.69230769	84.06593407	100	0.274725275	23.07692308	46.15384615	72.25274725	99.45054945	0.058661778	0.043079743	0.067827681	0.070577452	0.067827681	0.055912007	0.049495875	0.06324473	0.078826764	0.067827681	0.058661778	0.052245646	0.033913841	0.069660862	0.081576535	0.080659945	0.017431193	0.010091743	0.018348624	0.012844037	0.017431193	0.010091743	0.005504587	0.010091743	0.022018349	0.017431193	0.019266055	0.009174312	0.009174312	0.019266055	0.026605505	0.014678899	0.011926606	0.008256881	0.025688073	0.022018349	0.011926606	0.011926606	0.012844037	0.019266055	0.009174312	0.013761468	0.016513761	0.010091743	0.00733945	0.013761468	0.020183486	0.022018349	0.025688073	0.01559633	0.014678899	0.02293578	0.020183486	0.014678899	0.017431193	0.01559633	0.020183486	0.018348624	0.005504587	0.014678899	0.005504587	0.012844037	0.012844037	0.021100917	0.003669725	0.009174312	0.009174312	0.011926606	0.018348624	0.019266055	0.013761468	0.018348624	0.027522936	0.018348624	0.017431193	0.018348624	0.011926606	0.023853211	0.022018349	0.02293578	0	chlo	Endoplasmic reticulum	Membrane	0.085	0.1335	0.0013	0.151	0.0221	0.3746	0.0259	0.1084	0.0284	0.0698	0	100579252	186968131	50173062	7997	1092	1578	7	225.43	263	-68920329	chr3	7997	2	223	0.541	11	1	4	chlo	E.R.	nucl	cyto	plas	Sobic.003G345400	0.117516	0.0245	1.208482249	Zm00042ab153630	0.010316	0.0026	2	0.370445161	0.030110833	0	5.596922922	3.362452146	0	0.08095952	0.372301561	0	0	0	0	0	0.263166986	0	2.892873559	17.04978619	11.31994001	1.245319297	12.71378358	9.516249417	0.430436674	12.34490745	0.827762834	0.014103932	0.016697101	0.037251762	0.000354071	0	0.003860424	0	0	0.006005104	0	0	0	0	0	0	0	0	0	0	0	0	1	Endoplasmic reticulum	Membrane	0.923525896	60.26321402	0.494	0.612535613	0.508547009	0.404558405	0.47008547	0.8275862	0.5517241	0.9655172	1.655172	0.75	1	0.5	0.75	1.25	1.75	1.555556	0.4444444	1.333333	0.6666667	0.3333333	1.666667	0.5555556	1.444444	1.153846	0.8461538	0.75	1.5	1	0.75	1.636364	0.3636364	0.9375	1.3125	0.75	0.9473684	1.105263	1.894737	1.578947	0	0.4736842	1	1	1	0.8235294	1.176471	1.44	0.48	0.8	1.28	2	1	1.25	1	0.75	0	1.555556	0.4444444	1.333333	0.6666667	1	1.142857	0.8571429	1.625	0.625	0.5	1.25	0	0	0	-1531.85	0.206896552	0.137931034	0.24137931	0.413793103	0.125	0.166666667	0.083333333	0.125	0.208333333	0.291666667	0.777777778	0.222222222	0.666666667	0.333333333	0.166666667	0.833333333	0.277777778	0.722222222	0.576923077	0.423076923	0.1875	0.375	0.25	0.1875	0.818181818	0.181818182	0.3125	0.4375	0.25	0.157894737	0.184210526	0.315789474	0.263157895	0	0.078947368	0.5	0.5	1	0.411764706	0.588235294	0.36	0.12	0.2	0.32	0.333333333	0.166666667	0.208333333	0.166666667	0.125	0	0.388888889	0.111111111	0.333333333	0.166666667	1	0.571428571	0.428571429	0.40625	0.15625	0.125	0.3125	0	0	0	Sobic.003G345400.1	M1	paired	singleton	125	0	0	0	238	125.78609	0	0.000794369	1.521059688629644	-7.137962543	1.0501173897872706
Zm00001eb027820	0	0	0	0	0	0	0	0	0	0	0	0	0	0	0	0	0	125.7792854	0	0	0	37.75682367	0	81.76805454	2	125.7792854	20.870645	26.011625	29.30705	24.60685	34.18795	23.278	20.3664	29.42115	19.29245	20.83245	26.86565	26.60505	33.99285	18.1364	19.5005	23.5969	0	0	6.2909285	0.046857025	0.114364	0	0.109754	0.114132	0.154514	0.0355516	0	0	0	0.0104533	0	0.0311703	0.118222	0.026851	0	2.87294	4.13849	5.0775	0.460851	0.376664	0.340727	0.083106	0.0760943	0.0156455	23.91395	38.62375	77.67485	33.46965	22.34033333	9.99525	10.71708	2.04296	0.398663333	0.103872767	54.77565	42.6666	31.54805	49.311	48.079125	62.26565	6.70768	5.279668	158.7653333	13.50635	17.20386667	5.169353333	3.976993333	0.424775667	6.495963333	54.3283	56.59335	61.8556	5.56978	22.1594	29.369	37.37376667	132.146	15.9014	1.715415	1.120437	31.78268333	9.78636	2.103443333	0.305878	0.068033067	70.339	52.37825	37.18195	9.579213333	5.681106667	25.8262	1.35968	7.289393333	5.372176667	10.13329667	14.38845	2.887323333	24.671	33.1509	38.40743333	37.1577	49.696	3.632043333	73.42835	64.6789	41.8998	110.204	13.91253333	11.83153333	37.015225	17.9976	14.5911	32.89356667	11.13731	1.844545	0.807639667	19.83613333	12.79593333	8.884386667	1.972473333	0.0711106	0.090364167	66.62735	52.106	61.5893	41.1866	59.57535	52.83595	27.28246667	10.42871667	31.5533	10.7569075	11.61726667	18.0024	51.5451	46.915	13.4165	1.69899	0.818505667	21.29343333	26.02833333	52.74436667	37.3529	128.849	26.0749	22.45915	16.952375	24.33735	17.894275	23.33985	19.558525	5.102993333	3.325793333	54.13766667	0.946593333	65.25076667	35.28986667	46.8198	28.8933	3.096116667	3.43431	8.539656667	71.49316667	3.193798	11.28021667	48.963	142.0516667	49.5279	2.73367	31.0738	279.6	12.41295	26.63773704	165	279.6	0	285.5416667	0.1107591	0.123006333	0.441566867	0.069544267	2.974766667	0.625168	0.312396694	0.429752066	0.25785124	0.466115702	0.319008264	0.214876033	0.269421488	0.395041322	0.33553719	0.39338843	0.391735537	0.214876033	0.138842975	0.752066116	0.109090909	0.446280992	0.204958678	0.348760331	0.409917355	0.312396694	0.27768595	0.256622517	0.165562914	0.233443709	0.28807947	0.19205298	0.139072848	0.221854305	0.190397351	0.254966887	0.306291391	0.157284768	0.17384106	0.201986755	0.014900662	0.160596026	0.200331126	0.316225166	0.140728477	0.256622517	0.236754967	0.165562914	0.495867769	21.81818182	49.75206612	74.38016529	100	0.330578512	27.10743802	48.92561983	75.70247934	99.50413223	0.165289256	23.47107438	53.88429752	74.04958678	96.52892562	0.330578512	23.80165289	47.27272727	73.88429752	99.50413223	0.661157025	25.78512397	58.01652893	75.8677686	99.17355372	0.165289256	24.29752066	41.98347107	73.2231405	100	0.165289256	24.62809917	53.88429752	74.54545455	96.52892562	0.330578512	25.95041322	48.42975207	76.03305785	99.50413223	0.495867769	22.6446281	49.75206612	73.71900826	100	0.330578512	24.95867769	49.25619835	74.87603306	99.50413223	0.661157025	23.63636364	53.2231405	74.54545455	99.17355372	0.165289256	24.29752066	41.98347107	73.2231405	100	0.495867769	21.98347107	41.98347107	80.16528926	100	0.165289256	26.44628099	52.89256198	75.70247934	99.50413223	3.966942149	16.85950413	42.97520661	51.90082645	93.05785124	0.165289256	24.29752066	51.23966942	76.52892562	100	0.991735537	21.65289256	47.60330579	72.89256198	99.33884298	0.826446281	24.95867769	50.24793388	73.55371901	99.50413223	0.330578512	25.61983471	54.21487603	76.19834711	98.18181818	0.495867769	21.81818182	49.75206612	74.38016529	100	0.165289256	27.60330579	46.44628099	72.23140496	99.50413223	0.04127683	0.058888277	0.062190424	0.026417171	0.069895432	0.093010457	0.119427628	0.059988993	0.069345074	0.115575124	0.086406164	0.047881123	0.008255366	0.074848652	0.051183269	0.015410017	0.002753304	0.015969163	0.02092511	0.001651982	0.014867841	0.017070485	0.02092511	0.006057269	0.012114537	0.02753304	0.018171806	0.004405286	0.001651982	0.014867841	0.00715859	0.002753304	0.022577093	0.016519824	0.020374449	0.010462555	0.02092511	0.020374449	0.032488987	0.019273128	0.025881057	0.037444934	0.03469163	0.021475771	0.004405286	0.026982379	0.022026432	0.00660793	0.014867841	0.021475771	0.020374449	0.012114537	0.019823789	0.036894273	0.036894273	0.022026432	0.020374449	0.034140969	0.01376652	0.018171806	0.001651982	0.024229075	0.017070485	0.004955947	0.001101322	0.004955947	0.000550661	0.001651982	0.014317181	0.018722467	0.029185022	0.012665198	0.011013216	0.016519824	0.019823789	0.003854626	0.000550661	0.008810573	0.004955947	0.001101322	0	chlo	Nucleus	Soluble	0.7414	0.0329	0.0042	0.012	0.1809	0.001	0.0224	0.0027	0.0004	0.0022	0	5371962	42109988	29488836	3469	1818	2444	4	611	344	11126443	chr1	3773	3	282	0.625	24	5	11	chlo	mito	cyto_mito	cyto	cysk	Sobic.001G261476	0.328516	0.0547	1.16650635	Zm00042ab028550	0.007616	0	1	0.053847412	0.063526167	0	1.707155085	1.254159986	1.358622999	0	0.359287802	0	0	0	0	0.038306085	0.793541201	0	0.452797601	2.560821985	1.095478066	1.070485761	5.865197557	1.534706741	0.797963372	6.867120468	0.587444592	0.002407682	0.093936976	0.041865739	0.002407682	0.064340395	0.002620124	0	0	0.014583823	0	0	0	0	0	0	0	0	0	0	0	0	1	Nucleus	Soluble	0.90084329	40.35216024	0.661	0.630067568	0.564189189	0.498310811	0.869932432	0.2580645	1.935484	0.2580645	1.548387	0.6122449	2.204082	0.244898	2.204082	0.122449	0.6122449	0.1481481	1.851852	0.5	1.5	0.2857143	1.714286	0.1666667	1.833333	0.2666667	1.733333	0.4210526	2.631579	0.3157895	0.6315789	0.4285714	1.571429	0.5714286	2.428571	0	0	0.2	0.3	2.6	0.1	2.8	0.05714286	1.942857	1	0	2	0.3243243	1.513514	0.4324324	1.72973	0.3287671	1.150685	0.3287671	2.054795	0.1643836	1.972603	0.2758621	1.103448	0.5517241	2.068966	1	0	2	0.09302326	1.767442	0.09302326	2.046512	0	3	0	-2916.13	0.064516129	0.483870968	0.064516129	0.387096774	0.102040816	0.367346939	0.040816327	0.367346939	0.020408163	0.102040816	0.074074074	0.925925926	0.25	0.75	0.142857143	0.857142857	0.083333333	0.916666667	0.133333333	0.866666667	0.105263158	0.657894737	0.078947368	0.157894737	0.214285714	0.785714286	0.19047619	0.80952381	0	0	0.033333333	0.05	0.433333333	0.016666667	0.466666667	0.028571429	0.971428571	1	0	1	0.081081081	0.378378378	0.108108108	0.432432432	0.054794521	0.191780822	0.054794521	0.342465753	0.02739726	0.328767123	0.068965517	0.275862069	0.137931034	0.517241379	1	0	1	0.023255814	0.441860465	0.023255814	0.511627907	0	1	0	no_Sorghum_syntelog_detected	nc	nssd	nssd	43	0	8	7	210	125.7792854	0	0.000794412	3.331237692598717	-7.137908488	1.9682911028378463
Zm00001eb420360	0	0	0	0	21.35860176	125.7716686	0	108.1002969	70.05166657	0	0	0	14.03162954	44.37823157	0	120.2447059	0	53.52484859	0	0	0	63.15397343	0	68.95729143	9	125.7716686	9.428775	8.900565	6.58726	9.240765	8.0479	8.023335	8.65212	8.13954	6.390625	7.0749	6.19167	6.5782	6.6391	6.18783	6.991885	6.87062	0	0	0	0.098226925	4.92893	7.93362	8.10572	3.91242	3.5939	3.99613	9.96585	10.4497	7.99172	8.36279	0	6.66787	3.68467	2.39012	0	5.44471	12.3938	11.2469	5.98099	3.43389	5.80908	7.03864	4.44331	4.46572	7.87768	7.555195	6.915615	5.617505	0.746856333	6.821638	12.57303333	1.167657	3.06688	0.2494413	6.70311	1.448305	1.79752	6.00627	3.6526125	2.793265	4.081706667	1.444511	11.06811333	2.2885625	12.55839667	5.475816667	1.029652333	0.825072	2.159936667	5.016465	0.970506	2.34179	1.227020333	1.956856667	1.66025	20.73576667	6.278113333	2.822085	1.14159025	0.696023667	0.6696915	7.90575	2.059746667	1.255855	0.395354333	4.76028	1.39934	2.486615	5.236073333	3.901026667	1.828252833	1.635303333	1.063547333	1.05362	0.769228667	9.251405	1.362833333	2.267173333	1.44246	4.039273333	3.617725	1.4803025	3.71715	5.730815	1.10988	2.32624	0.692622667	4.186503333	1.551400667	4.9620775	1.560763667	1.42385	5.91776	6.69024	0.7517975	0.761456	2.50428	6.316606667	5.404426667	0.893433333	0.716477	0.419617	5.952885	3.624426667	1.984945	5.65927	5.36194	1.584935	1.432886667	7.602583333	6.313623333	1.7334025	2.74945	1.038799333	5.09683	22.04183333	7.927146667	0.731146	0.718525667	2.21346	4.830136667	6.534953333	3.48174	4.53946	3.22283	11.5628725	10.83881	9.2734	9.67414	8.646305	9.5039275	16.7207	18.35993333	7.98317	0.469097667	24.21386667	6.916423333	9.00493	12.1124	9.378233333	10.29567333	10.27899667	12.55895	0.01224615	9.17635	25.99736667	73.9247	7.10439	7.74223	20.8772	17.81746667	15.4144	6.088217278	168	73.9247	0	0.0646976	0.670449533	0.536986333	0.079286133	0	1.525019167	1.059061	0.186602871	0.497607656	0.315789474	0.492822967	0.311004785	0.196172249	0.373205742	0.440191388	0.186602871	0.43062201	0.373205742	0.196172249	0.071770335	0.866028708	0.062200957	0.4784689	0.282296651	0.23923445	0.578947368	0.186602871	0.234449761	0.192307692	0.072115385	0.288461538	0.274038462	0.235576923	0.110576923	0.322115385	0.096153846	0.168269231	0.274038462	0.197115385	0.149038462	0.125	0.014423077	0.110576923	0.259615385	0.230769231	0.115384615	0.168269231	0.245192308	0.096153846	1.435406699	15.78947368	34.92822967	67.94258373	100	0.956937799	22.00956938	47.36842105	76.55502392	99.5215311	0.4784689	27.27272727	54.54545455	75.11961722	97.6076555	0.956937799	19.13875598	46.88995215	74.16267943	99.5215311	3.349282297	24.40191388	53.11004785	70.81339713	97.6076555	0.4784689	31.57894737	51.67464115	74.64114833	100	0.4784689	33.01435407	54.54545455	75.11961722	99.0430622	0.956937799	19.13875598	47.36842105	76.55502392	99.5215311	1.435406699	15.78947368	34.92822967	67.94258373	100	0.956937799	16.26794258	44.97607656	71.29186603	98.5645933	3.349282297	24.40191388	53.58851675	76.07655502	99.5215311	0.4784689	31.57894737	51.67464115	74.64114833	100	1.435406699	15.78947368	37.32057416	75.59808612	100	0.4784689	25.35885167	49.76076555	74.64114833	99.5215311	8.133971292	18.66028708	34.92822967	67.46411483	97.1291866	0.4784689	18.66028708	42.58373206	68.42105263	100	1.913875598	36.84210526	54.06698565	75.11961722	99.0430622	0.956937799	28.70813397	49.28229665	77.99043062	99.5215311	2.392344498	22.96650718	50.71770335	73.20574163	98.5645933	1.435406699	15.78947368	34.92822967	67.94258373	100	0.4784689	32.53588517	50.23923445	79.90430622	99.5215311	0.012718601	0.049284579	0.044515103	0.019077901	0.050874404	0.092209857	0.135135135	0.081081081	0.041335453	0.146263911	0.093799682	0.057233704	0.020667727	0.07154213	0.06518283	0.019077901	0.001592357	0.003184713	0.00477707	0.003184713	0.006369427	0.01910828	0.01910828	0.00477707	0.007961783	0.01910828	0.015923567	0.001592357	0.001592357	0.00955414	0.007961783	0	0.00955414	0.011146497	0.020700637	0.00955414	0.01433121	0.012738854	0.030254777	0.035031847	0.012738854	0.050955414	0.042993631	0.02866242	0.012738854	0.031847134	0.02866242	0.007961783	0	0.015923567	0.01910828	0.00477707	0.020700637	0.038216561	0.060509554	0.027070064	0.00955414	0.054140127	0.017515924	0.012738854	0.006369427	0.015923567	0.02866242	0.006369427	0.001592357	0.01910828	0	0	0.00955414	0.022292994	0.025477707	0.01433121	0.011146497	0.022292994	0.017515924	0.01433121	0	0.01433121	0	0.00477707	0	plas	Cell membrane	Membrane	0	0	0	0.0011	0.8477	0.0367	0.0001	0.0223	0.092	0.0001	3	55564170	25815638	24104556	1936	630	1011	2	505.5	102	-31218912	chr10	2765	2	279	0.385	6	1	1	plas	E.R.	E.R._plas	chlo	E.R._vacu	none	none	none	none	Zm00042ab441080	0.000016	0	6	0	0	0.039487037	1.330020409	1.840682566	1.403910432	0	0.169482577	0	0	0	0	0	0.236067928	0	0.198595439	5.618044303	0.514542728	0.578887288	5.292644594	0.475493647	0.697063439	6.199023888	0.062709306	0.025023569	0.03046222	0.070238896	0.006854304	0.011466945	0.004239045	0.007250694	0.001146695	0.011675926	0	0	0	0	0	0	0	0	0	0	0	0	1	Cell membrane	Membrane	0.861981258	37.80144437	0.697	0.676470588	0.602941176	0.529411765	0.906862745	0.195121951	1.365853659	0.097560976	2.341463415	0.545454545	3.272727273	0	1.090909091	0.545454545	0.545454545	0.666666667	1.333333333	0.333333333	1.666666667	0.8	1.2	0	2	0	2	0.705882353	2.352941176	0.470588235	0.470588235	0	0	0	3	0	0	0	0	3.230769231	0	2.769230769	0.5	1.5	1	0	2	0	1.5	0.5	2	0.375	2.625	0	1.125	0	1.875	0	1.6	0.4	2	1	0	2	0.25	1.5	0	2.25	0	3	0	-1037.6	0.048780488	0.341463415	0.024390244	0.585365854	0.090909091	0.545454545	0	0.181818182	0.090909091	0.090909091	0.333333333	0.666666667	0.166666667	0.833333333	0.4	0.6	0	1	0	1	0.176470588	0.588235294	0.117647059	0.117647059	0	0	0	1	0	0	0	0	0.538461538	0	0.461538462	0.25	0.75	1	0	1	0	0.375	0.125	0.5	0.0625	0.4375	0	0.1875	0	0.3125	0	0.4	0.1	0.5	1	0	1	0.0625	0.375	0	0.5625	0	1	0	no_Sorghum_syntelog_detected	nc	nssd	nssd	41	0	1	4	48	125.7716686	0	0.00079446	1.0459639091361514	-7.137847978	2.8434747820256048
Zm00001eb052000	0	0	0	0	0	0	0	0	0	0	0	0	0	0	0	125.7671198	0	0	0	0	0	0	0	125.7671198	1	125.7671198	8.78123	5.016375	10.6357	5.764915	7.397765	5.244615	2.65977	6.307275	4.002585	11.321305	14.099155	4.38474	11.26045	15.699645	6.645945	4.25467	0	0	0	0	0.571865	0.159725	0	0.0867241	0.393723	4.0471	0	0	0	0.0788402	0	3.55898	0	0	0	0	0	0	0	0	7.70978	0.134914	0	0	2.83382	62.4198	0.49987	3.85241	0.444252667	1.5488532	8.917423333	0	0.225534333	0.193296333	5.80125	0.532005	4.71825	5.81386	3.325065	2.42603	7.182286667	0.412506	3.67888	1.223975	0.392825333	0.162647333	0.025969867	0.485235333	0.045706667	7.09067	1.428055	1.84564	0.125886267	0.827971	0.442140333	14.0813	2.136783333	0.1955365	0.70012925	0.183427167	1.8293355	1.010769333	0.144492	0.0559335	0.045193333	4.552165	1.76045	3.401635	0.903370667	3.650823333	0.209735167	0.042786	0.047822	0	0	1.7346325	0.046147	0.087168233	0.010463267	1.136317333	16.1678	1.38409	10.52171667	3.7178	1.44303	3.69854	0.0248723	5.056833333	0.361836667	0.0553445	0	0.093122	0.317806333	1.417202	1.1530055	0.364053667	0.036378667	9.616853333	1.806256667	0	0	0.17319	5.016415	4.031826667	2.68307	5.96199	8.12043	1.3596995	0	3.40473	28.4592	0.25711925	0.555014667	0.072983333	13.88651667	11.5317	3.553990333	0.433617	0.207730667	0.057913	1.601117	1.045166667	0.658238	0.471654	18.5776	1.3293615	2.5392675	0.88486175	6.5315125	1.72831825	7.830305	11.46904333	9.64507	5.11085	0.601493	1.813393667	1.66662	0.42762	0.598998333	0.025967633	0.065266	0.137386333	1.564584333	0	35.38116667	1.74857	46.88403333	0.1747054	0.0906379	3.426653333	11.89771667	4.243465	4.374349257	145	62.4198	0	3.69042	5.784756667	9.87531	2.097274	0	88.3746	44.166	0.220338983	0.601694915	0.177966102	0.576271186	0.194915254	0.228813559	0.203389831	0.550847458	0.245762712	0.466101695	0.305084746	0.228813559	0.110169492	0.830508475	0.059322034	0.5	0.169491525	0.330508475	0.516949153	0.220338983	0.262711864	0.196581197	0.111111111	0.162393162	0.179487179	0.213675214	0.111111111	0.179487179	0.128205128	0.162393162	0.256410256	0.188034188	0.136752137	0.145299145	0.025641026	0.094017094	0.145299145	0.256410256	0.153846154	0.179487179	0.307692308	0.128205128	1.694915254	19.49152542	29.66101695	56.77966102	95.76271186	3.389830508	33.05084746	52.54237288	77.96610169	98.30508475	0.847457627	20.33898305	48.30508475	75.42372881	100	1.694915254	32.20338983	50.84745763	74.57627119	98.30508475	4.237288136	21.18644068	48.30508475	69.49152542	99.15254237	0.847457627	18.6440678	44.91525424	72.03389831	100	0.847457627	20.33898305	51.69491525	76.27118644	100	3.389830508	33.05084746	50.84745763	74.57627119	98.30508475	1.694915254	21.18644068	44.06779661	58.47457627	95.76271186	1.694915254	33.05084746	53.38983051	74.57627119	98.30508475	4.237288136	21.18644068	42.37288136	69.49152542	99.15254237	0.847457627	18.6440678	44.91525424	72.03389831	100	2.542372881	5.93220339	22.88135593	44.91525424	56.77966102	0.847457627	30.50847458	55.08474576	78.81355932	100	1.694915254	1.694915254	23.72881356	54.23728814	71.18644068	0.847457627	27.11864407	48.30508475	65.25423729	99.15254237	4.237288136	20.33898305	47.45762712	75.42372881	100	1.694915254	15.25423729	50	83.05084746	98.30508475	3.389830508	30.50847458	53.38983051	75.42372881	100	1.694915254	19.49152542	29.66101695	56.77966102	95.76271186	0.847457627	18.6440678	47.45762712	78.81355932	98.30508475	0.011235955	0.04494382	0.06741573	0.011235955	0.058988764	0.106741573	0.151685393	0.042134831	0.047752809	0.171348315	0.140449438	0.036516854	0.014044944	0.036516854	0.039325843	0.019662921	0	0.002816901	0.008450704	0	0.005633803	0.016901408	0.014084507	0.008450704	0.011267606	0.025352113	0.025352113	0.002816901	0	0.002816901	0.008450704	0	0.005633803	0.01971831	0.025352113	0.008450704	0.01971831	0.01971831	0.067605634	0	0.005633803	0.067605634	0.061971831	0.016901408	0.002816901	0.016901408	0.016901408	0.005633803	0.005633803	0.011267606	0.030985915	0	0.025352113	0.061971831	0.05915493	0.025352113	0.025352113	0.067605634	0.036619718	0.011267606	0.008450704	0.005633803	0.014084507	0.008450704	0	0.011267606	0.002816901	0	0.008450704	0.008450704	0.011267606	0.008450704	0.005633803	0.011267606	0.016901408	0.005633803	0.002816901	0.011267606	0	0.005633803	0	mito	Nucleus	Soluble	0.5736	0.2295	0.0049	0.1794	0.0097	0.0001	0.0007	0.0005	0.0005	0.0011	0	125667218	10331630	81209016	751	357	751	1	751	108	-109170325	chr1	751	1	286	0.567	5	2	2	mito	chlo	nucl	none	none	Sobic.001G138600	0.362416	0.1041	1.287238974	Zm00042ab053400	0.027916	0.0113	13	0.438042631	0.588790554	0.017066393	9.207040507	30.8860295	10.10815511	0.467266367	1	0.2003998	0	0	0	0.023437276	0.729228269	0.159501559	5.308964115	32.82782604	52.07172406	1.602539705	16.30227685	26.52885272	0.582321528	32.44830308	34.10382875	0.001133027	0.095223784	0.005564015	0.000566513	0.050185508	0.000920584	0	0	0.00693379	0	0	0	0	0	0	0	0	1	0	0	0	1	Nucleus	Soluble	0.837352775	38.56244284	0.756	0.756521739	0.7043478	0.652173913	0.895652174	0.3076923	1.538462	0.4615385	1.692308	0	1.8	0	1.2	0	3	0	2	0	2	0	0	0	2	0	2	0.25	2.5	0.25	1	0	2	0	3	0	0	0	0	2	0	4	0	2	1	0.4	1.6	0	1.538462	0.3076923	2.153846	1	1	1	0	0	3	1	0	0	3	1	0	2	0	0.6666667	0	3.333333	0	0	3	-612.58	0.076923077	0.384615385	0.115384615	0.423076923	0	0.3	0	0.2	0	0.5	0	1	0	1	0	0	0	1	0	1	0.0625	0.625	0.0625	0.25	0	1	0	1	0	0	0	0	0.333333333	0	0.666666667	0	1	1	0.2	0.8	0	0.384615385	0.076923077	0.538461538	0.166666667	0.166666667	0.166666667	0	0	0.5	0.25	0	0	0.75	1	0	1	0	0.166666667	0	0.833333333	0	0	1	no_Sorghum_syntelog_detected	nc	nssd	nssd	17	1	19	18	436	125.7671198	0	0.000794489	125768.1198	-7.137811839	1.325103512379108
Zm00001eb336960	0	0	0	0	0	0	0	0	125.7546596	0	0	0	0	0	0	42.83690914	0	0	0	0	0	0	0	84.29578437	2	125.7546596	2.91209	2.239435	2.309315	3.349865	2.778045	2.74204	2.77093	2.547645	3.40823	3.35039	2.80339	3.940125	2.727345	2.612115	2.827135	3.467175	0	0	0	0	0.424938	0	0	1.24986	1.09349	0.875028	0	3.60703	0.0659268	2.00939	0	2.47894	1.78285	4.11297	0	0	0.91346	1.54592	2.26362	2.04232	1.9919	5.46888	6.00038	3.1942	3.51228	3.62238	2.4924	0.638454	0.856388333	2.658264	5.264726667	0.150754567	3.202416667	1.187696667	1.192306	0.861539	1.225523	1.82164	1.66621	1.51085	3.543793333	1.3916424	3.022503333	1.676215	4.05814	0.567461667	0.187166667	0.986471	1.738533333	1.48952	1.24737	0.756499	0.240021	0.886960667	0.972968667	4.95171	3.607476667	2.335305	1.0568845	1.124943667	0.811192	4.007356667	0.190771	0.707374	0.991289667	1.313155	0.997685	1.335455	3.149946667	3.11112	1.297688833	0.226140667	0.991503333	0.411176333	0.316146333	4.37473	0.914645667	1.032369667	0.983213333	1.47834	1.904115	1.42865	1.803886667	1.69986	0.6081685	0.8382225	1.95382	2.974673333	1.4346	2.626345	1.969293333	1.417363333	6.485893333	3.301202	1.16813	0.753016667	1.742256667	2.785143333	2.602856667	0.1315213	0.871967	0.822988	1.688075	1.646833333	1.482295	1.86313	1.699135	1.18876	0.613217667	5.716	4.24946	0.73319275	1.001354333	0.730442	3.09202	5.988956667	3.93943	0.66919	0.851546667	1.57807	6.17148	3.47101	1.624576333	4.01243	1.76517	4.662235	5.3794575	4.327735	5.17241	4.934645	5.334295	0.240911333	0.276623	0.820378667	3.493336667	3.339823333	1.11468	0.935961333	0.89786	0.137795667	0.232063	0.782254667	1.77809	0	1.915466667	7.3595	19.9394	8.070103333	0.720911333	7.27876	5.26189	0.8417525	2.339137721	161	19.9394	0	0.021075933	0.085742033	0.106820667	0.673777333	0.009565867	0.729043333	0.288249333	0.291666667	0.494791667	0.213541667	0.53125	0.239583333	0.229166667	0.223958333	0.484375	0.291666667	0.432291667	0.338541667	0.229166667	0.192708333	0.755208333	0.052083333	0.567708333	0.135416667	0.296875	0.484375	0.291666667	0.223958333	0.240837696	0.141361257	0.188481675	0.219895288	0.19895288	0.104712042	0.193717277	0.146596859	0.235602094	0.319371728	0.162303665	0.141361257	0.246073298	0.031413613	0.062827225	0.178010471	0.251308901	0.083769634	0.293193717	0.157068063	0.089005236	10.41666667	33.33333333	56.77083333	70.83333333	100	1.5625	15.10416667	37.5	72.91666667	98.95833333	0.520833333	36.97916667	55.20833333	77.08333333	96.875	1.5625	16.14583333	40.10416667	73.95833333	98.95833333	1.041666667	38.02083333	65.625	81.77083333	99.47916667	0.520833333	26.5625	50.52083333	66.14583333	100	0.520833333	32.8125	55.20833333	78.64583333	96.875	1.5625	15.10416667	37.5	67.70833333	98.95833333	10.41666667	33.33333333	56.77083333	70.83333333	100	1.5625	19.27083333	40.10416667	72.91666667	98.95833333	1.041666667	29.6875	59.375	78.64583333	99.47916667	0.520833333	26.5625	50.52083333	66.14583333	100	10.41666667	30.72916667	50.52083333	61.45833333	100	0.520833333	21.35416667	45.83333333	76.04166667	98.95833333	25	35.41666667	70.83333333	82.8125	99.47916667	0.520833333	36.45833333	57.8125	80.72916667	100	1.041666667	19.79166667	44.27083333	64.0625	89.0625	1.5625	8.854166667	28.125	59.375	98.4375	1.041666667	32.8125	52.08333333	76.5625	98.95833333	10.41666667	33.33333333	56.77083333	70.83333333	100	0.520833333	5.729166667	15.625	58.85416667	98.4375	0.01384083	0.024221453	0.053633218	0.008650519	0.046712803	0.102076125	0.185121107	0.053633218	0.034602076	0.209342561	0.126297578	0.039792388	0.005190311	0.051903114	0.044982699	0	0	0	0.013864818	0	0.003466205	0.003466205	0.013864818	0.003466205	0.008665511	0.013864818	0.031195841	0	0	0.003466205	0.005199307	0	0.013864818	0.003466205	0.025996534	0.003466205	0.013864818	0.01559792	0.058925477	0.013864818	0.003466205	0.102253033	0.057192374	0.022530329	0.003466205	0.024263432	0.025996534	0	0	0.01559792	0.013864818	0.003466205	0.020797227	0.064124783	0.093587522	0.031195841	0.017331023	0.072790295	0.020797227	0.01559792	0.001733102	0.024263432	0.013864818	0	0	0.005199307	0	0	0.008665511	0.019064125	0.019064125	0.005199307	0.005199307	0.020797227	0.017331023	0.001733102	0	0	0	0	0	chlo	Nucleus	Soluble	0.7712	0.206	0.0019	0.0042	0.0113	0.0003	0.0018	0.0005	0.0008	0.002	0	32401240	12079472	12233096	1434	579	1434	1	1434	241	71961324	chr8	1434	1	614	0.414	11	4	6	chlo	none	none	none	none	Sobic.003G043700	0.371116	0.0777	1.209368499	Zm00042ab352280	0.046216	0.009	6	0	0	0	6.457987987	10.29534317	1.486493399	0	0	0.131934033	0	0	0	0	0.307444982	0	7.169295342	30.1865067	4.66115177	6.148407926	18.629445	5.871180521	5.297682135	26.21248973	2.702402192	0.000920584	0.012868079	0.002565514	7.08e-05	0.018444247	0.000566513	0	0	0.005576168	0	0	0	0	0	0	0	0	1	0	0	0	0	Nucleus	Soluble	0.889510125	33.56546693	0.796	0.780748663	0.72459893	0.668449198	0.973262032	0.1081081	1.297297	0	2.594595	0.2068966	3.517241	0	1.448276	0.2068966	0.6206897	0	0	0	2	0	2	0	2	0	2	0	3.333333	0	0.6666667	0	0	0	3	0	0	0	0	2.210526	0	3.789474	0	2	1	0	0	0	1.25	0	2.75	0.3529412	1.058824	0.3529412	2.470588	0	1.764706	0	0.8	0	3.2	1	0	2	0	2.333333	0	1.666667	0	3	0	-1032.68	0.027027027	0.324324324	0	0.648648649	0.034482759	0.586206897	0	0.24137931	0.034482759	0.103448276	0	0	0	1	0	1	0	1	0	1	0	0.833333333	0	0.166666667	0	0	0	1	0	0	0	0	0.368421053	0	0.631578947	0	1	1	0	0	0	0.3125	0	0.6875	0.058823529	0.176470588	0.058823529	0.411764706	0	0.294117647	0	0.2	0	0.8	1	0	1	0	0.583333333	0	0.416666667	0	1	0	Sobic.003G043700.1	M2	paired	singleton	46	0	0	0	159	125.7546596	0	0.000794567	2.935616189600051	-7.137712839	2.4705915879518576
Zm00001eb075670	0	0	0	0	0	0	0	0	0	0	125.7058621	0	0	0	0	73.9906827	0	19.29419505	0	0	59.44864751	0	0	69.60984684	4	125.7058621	18.5142	24.1404	26.3643	26.8777	20.58945	20.30652	21.19271	26.04635	17.64805	19.1937	27.1863	17.28325	25.18675	20.60664	18.9163	22.14685	0	0	0	0	8.46297	12.8783	16.7618	2.44127	3.04419	2.40555	2.2269	1.87916	0.978787	3.06297	0	1.71345	3.91887	5.51196	0	16.2556	17.4663	30.765	2.02041	2.70878	3.21097	6.06573	4.23892	3.66453	35.1719	44.5362	2.7959	0.898619	0.835995667	17.12312	5.372223333	0.029136267	0	0.024693367	25.24625	9.16596	3.905855	23.89055	14.5596	7.542325	2.638743333	0.1677606	13.00792667	6.00578	12.6036	0.036965	0.260290667	0	0.091028333	18.0431	5.29129	11.5749	0.280283	9.705976667	4.930546667	42.02743333	9.239136667	0.10467635	0	0.040145567	1.156068333	18.37863333	0.0386425	0.02499165	0	35.12395	8.465105	10.476415	6.224499	5.029476667	6.635566667	0.022878333	8.120613333	10.74303333	8.41016	12.88755	0	0.737248333	0.690847	11.0967	8.74099	10.377045	0.194831	22.62735	7.07724	11.4307	0	8.111073333	7.95746	3.574995	8.76377	3.68281	7.25493	2.406798	0	0.031598133	0.202685	3.160336667	20.37083333	0.025909633	0.0813459	0	25.42815	16.5336	5.62615	15.2997	18.6859	8.903975	0.334897667	3.616686667	12.0737	8.5792325	9.797146667	11.01954667	11.93576667	20.301	8.629976667	0	0.052193933	0.049914333	17.8445	26.1976	16.5489	20.815	19.6883	7.76567	2.77428	5.7766625	2.1187825	2.834705	2.60485	0	0.0388933	0.724625333	0	0.971865	1.004848667	37.24473333	24.53516667	6.98014	14.88203333	15.90786667	14.66976333	0	0.059680333	1.417863333	6.664936667	0.232276667	0	2.298593333	0.1694735	12.550085	10.08859156	153	44.5362	0	0.012779567	0	0	0.010801667	0.019092967	0.261038	0	0.324758842	0.353697749	0.321543408	0.38585209	0.408360129	0.205787781	0.344051447	0.308681672	0.347266881	0.347266881	0.446945338	0.205787781	0.106109325	0.762057878	0.131832797	0.482315113	0.24437299	0.273311897	0.504823151	0.324758842	0.170418006	0.2	0.238709677	0.225806452	0.341935484	0.161290323	0.164516129	0.229032258	0.261290323	0.196774194	0.316129032	0.141935484	0.183870968	0.187096774	0.025806452	0.174193548	0.203225806	0.251612903	0.161290323	0.335483871	0.164516129	0.103225806	0.643086817	28.93890675	46.62379421	66.88102894	98.39228296	0.964630225	21.54340836	51.44694534	80.06430868	99.35691318	0.321543408	22.82958199	50.48231511	72.9903537	100	0.964630225	22.50803859	51.44694534	78.13504823	99.35691318	0.643086817	20.90032154	47.26688103	68.16720257	100	0.321543408	37.29903537	50.1607717	74.27652733	99.67845659	0.321543408	24.75884244	48.87459807	73.63344051	100	0.964630225	19.2926045	52.41157556	80.38585209	99.35691318	0.643086817	29.58199357	47.58842444	67.84565916	98.39228296	0.964630225	21.22186495	49.51768489	76.8488746	99.35691318	0.643086817	21.86495177	47.58842444	71.70418006	100	0.321543408	37.29903537	50.1607717	74.27652733	99.67845659	2.893890675	27.97427653	46.3022508	69.1318328	92.2829582	0.321543408	22.82958199	49.51768489	76.8488746	100	0.643086817	34.7266881	46.62379421	66.55948553	98.39228296	0.321543408	26.04501608	49.8392283	73.95498392	99.03536977	1.607717042	23.1511254	48.87459807	75.24115756	100	0.964630225	22.50803859	52.41157556	73.31189711	99.35691318	0.964630225	20.90032154	50.80385852	75.88424437	100	0.643086817	28.93890675	46.62379421	66.88102894	98.39228296	0.321543408	24.11575563	49.51768489	78.77813505	99.35691318	0.059893048	0.045989305	0.069518717	0.044919786	0.053475936	0.048128342	0.079144385	0.073796791	0.080213904	0.099465241	0.096256684	0.047058824	0.026737968	0.060962567	0.078074866	0.036363636	0.00856531	0.01391863	0.024625268	0.012847966	0.009635974	0.011777302	0.011777302	0.012847966	0.017130621	0.019271949	0.025695931	0.007494647	0.007494647	0.016059957	0.017130621	0.004282655	0.021413276	0.00856531	0.014989293	0.00856531	0.007494647	0.004282655	0.019271949	0.017130621	0.017130621	0.019271949	0.026766595	0.016059957	0.009635974	0.020342612	0.028907923	0.014989293	0.024625268	0.01391863	0.024625268	0.016059957	0.021413276	0.018201285	0.031049251	0.028907923	0.026766595	0.038543897	0.016059957	0.014989293	0.005353319	0.010706638	0.019271949	0.011777302	0.005353319	0.009635974	0.005353319	0.006423983	0.014989293	0.01391863	0.017130621	0.014989293	0.019271949	0.02248394	0.027837259	0.00856531	0.004282655	0.01391863	0.012847966	0.005353319	0	chlo	Cytoplasm	Soluble	0.0061	0.8121	0.0026	0.0117	0.0117	0.0018	0.0246	0.0002	0.0245	0.1046	0	72058771	9553487	24100484	4461	936	1317	5	263.4	98	97061028	chr2	4536	5	283	0.392	9	0	2	chlo	cyto	mito	pero	cyto_nucl	Sobic.006G158500	0.209916	0.0686	1.326797386	Zm00042ab076760	0.016716	0.0015	1	0.102929656	0	0	9.92765234	0.931535863	0	0	0.298407	0	0	0	0	0	0.022244584	0	1.212850716	2.601366607	0	1.062973138	1.06064133	0	0.88688875	1.016687528	0	0.008198646	0.061878315	0.021780614	0.003718506	0.076970293	0.002903381	0.000962868	0	0.003002552	0	0	0	0	0	0	0	0	1	0	0	0	1	Cytoplasm	Soluble	0.873044171	51.68150124	0.577	0.632786885	0.5114754	0.390163934	0.714754098	0.8888889	1	0.3333333	1.777778	0	0.9473684	0.3157895	1.263158	1.894737	1.578947	0.8888889	1.111111	1.2	0.8	0	2	0.6666667	1.333333	0.7619048	1.238095	0.1666667	2.333333	0.1666667	1.333333	1.428571	0.5714286	0.3	2.1	0.6	0.2926829	1.02439	0.4390244	0.7317073	0.5853659	2.926829	0.2857143	1.714286	1	0.3636364	1.636364	1	1	0.5	1.5	0.8	2.8	0	0.8	0.4	1.2	0.3076923	1.846154	1.230769	0.6153846	1	0	2	0.5714286	1.428571	0	2	0	3	0	-1403.45	0.222222222	0.25	0.083333333	0.444444444	0	0.157894737	0.052631579	0.210526316	0.315789474	0.263157895	0.444444444	0.555555556	0.6	0.4	0	1	0.333333333	0.666666667	0.380952381	0.619047619	0.041666667	0.583333333	0.041666667	0.333333333	0.714285714	0.285714286	0.1	0.7	0.2	0.048780488	0.170731707	0.073170732	0.12195122	0.097560976	0.487804878	0.142857143	0.857142857	1	0.181818182	0.818181818	0.25	0.25	0.125	0.375	0.133333333	0.466666667	0	0.133333333	0.066666667	0.2	0.076923077	0.461538462	0.307692308	0.153846154	1	0	1	0.142857143	0.357142857	0	0.5	0	1	0	Sobic.006G158600.1	M1	nc	singleton	116	0	0	0	202	125.7058621	0	0.000794876	1.6989323328363772	-7.137325035	1.5179931662079795
Zm00001eb274810	0	0	0	0	0	125.7014014	0	0	0	0	0	0	0	0	0	0	0	0	0	0	0	0	0	125.7014014	1	125.7014014	0.138885	0.0770505	0.2810505	0.405695	0.4319625	0.0679205	0.0915605	0.2612095	0.0904305	0.06177	0.0576225	0.134955	0.5853145	0.147109	0.119197	0.0681415	0	0	0	0	0	0	0	0	0	0	0	0	0	0	0	0	0	0	0	0	0	0	0	0	0	0	0	0	0	0	0	0	0	0	0	0	0	0	0	0	0	0	0	0	0	0	0	0	0	0	0	0	0	0	0	0	0	0	0	0	0	0	0	0	0	0	0	0	0	0	0	0	0	0	0	0	0	0	0	0	0	0	0	0	0	0	0	0	0	0	0	0	0	0	0	0	0	0	0	0	0	0	0	0	0	0	0	0	0	0	0	0	0	0	0	0	0	0	0	0	0	0	0	0	0	0	0	0	0	0	0	0.036847125	0	0	0	0	0	0	0	0	0	0	0	0	0	0	0	0	0	0	0	0	0	0	0	0	0.179807125	17	0.5853145	0	0	0	0	0	0	0	0	0.330275229	0.376146789	0.293577982	0.422018349	0.339449541	0.23853211	0.321100917	0.339449541	0.339449541	0.385321101	0.376146789	0.23853211	0.137614679	0.71559633	0.146788991	0.47706422	0.247706422	0.275229358	0.47706422	0.330275229	0.19266055	0.259259259	0.194444444	0.259259259	0.324074074	0.138888889	0.203703704	0.231481481	0.222222222	0.212962963	0.37037037	0.12962963	0.212962963	0.212962963	0.027777778	0.222222222	0.157407407	0.268518519	0.157407407	0.296296296	0.203703704	0.157407407	2.752293578	22.01834862	51.37614679	82.56880734	100	3.669724771	24.7706422	46.78899083	65.13761468	99.08256881	0.917431193	25.68807339	44.95412844	74.31192661	98.16513761	3.669724771	23.85321101	46.78899083	63.30275229	99.08256881	2.752293578	26.60550459	57.79816514	79.81651376	100	0.917431193	20.18348624	55.04587156	80.73394495	97.24770642	0.917431193	25.68807339	49.5412844	77.98165138	98.16513761	3.669724771	23.85321101	45.87155963	63.30275229	99.08256881	2.752293578	22.01834862	50.4587156	80.73394495	100	3.669724771	23.85321101	47.70642202	63.30275229	99.08256881	2.752293578	26.60550459	49.5412844	77.98165138	100	0.917431193	20.18348624	55.04587156	80.73394495	97.24770642	14.67889908	20.18348624	38.53211009	80.73394495	93.57798165	0.917431193	25.68807339	47.70642202	70.64220183	99.08256881	2.752293578	11.9266055	51.37614679	76.14678899	100	0.917431193	22.01834862	38.53211009	72.47706422	100	4.587155963	21.10091743	56.88073394	77.98165138	98.16513761	3.669724771	30.27522936	50.4587156	67.88990826	99.08256881	4.587155963	28.44036697	49.5412844	67.88990826	99.08256881	2.752293578	22.01834862	51.37614679	82.56880734	100	0.917431193	10.09174312	37.6146789	71.55963303	95.41284404	0.060790274	0.039513678	0.075987842	0.063829787	0.05775076	0.039513678	0.097264438	0.051671733	0.094224924	0.097264438	0.088145897	0.039513678	0.027355623	0.069908815	0.05775076	0.039513678	0.015243902	0.012195122	0.021341463	0.009146341	0.009146341	0.006097561	0.024390244	0	0.015243902	0.024390244	0.021341463	0.015243902	0.018292683	0.015243902	0.015243902	0.015243902	0.015243902	0.009146341	0.021341463	0.012195122	0.009146341	0.00304878	0.018292683	0.009146341	0.033536585	0.030487805	0.024390244	0.009146341	0.00304878	0.024390244	0.018292683	0.006097561	0.021341463	0.018292683	0.030487805	0.024390244	0.018292683	0.015243902	0.033536585	0.030487805	0.024390244	0.021341463	0.030487805	0.012195122	0	0.006097561	0.018292683	0.015243902	0.009146341	0	0.00304878	0.015243902	0.021341463	0.015243902	0.021341463	0.012195122	0.021341463	0.021341463	0.012195122	0.00304878	0.006097561	0.024390244	0.006097561	0.00304878	0	chlo	Cytoplasm	Soluble	0.0469	0.4564	0.0516	0.0303	0.0175	0.0248	0.2116	0.0067	0.1019	0.0523	0	45891908	13909922	13231764	5629	330	330	4	82.5	0	-15123351	chr6	5629	1	0	0.522	4	1	3	chlo	cyto	chlo_mito	none	none	none	none	none	none	Zm00042ab287590	0.211516	0.1411	4	0	0	0	0	2.264371664	1.112532795	0	0	0	0	0	0	0	0	0	0	0.852038496	0.711945913	0	1.60865111	0.700351085	0	1.655525667	0.624726667	0.061374134	0.045305461	0.001982797	0.045913474	0.046156274	0.003328266	0	0	0	0	0	0	0	0	0	0	0	0	0	0	0	1	Cytoplasm	Soluble	0.812648821	56.15348189	0.564	0.626168224	0.537383178	0.448598131	0.644859813	0.7272727	1.090909	1.454545	0.7272727	0	1.333333	2.666667	1.333333	0	0.6666667	0	2	0.8571429	1.142857	0	2	1.5	0.5	0.6666667	1.333333	0.7272727	1.090909	0.7272727	1.454545	0	2	0.5	2	0.5	1.2	0.6	0	3	0	1.2	0.6666667	1.333333	1	0	2	2	0	0	2	1.333333	1.333333	0.6666667	0	0	2.666667	0	0	1	3	0	2	0	0.5714286	0.5714286	0	2.857143	3	0	0	-489.54	0.181818182	0.272727273	0.363636364	0.181818182	0	0.222222222	0.444444444	0.222222222	0	0.111111111	0	1	0.428571429	0.571428571	0	1	0.75	0.25	0.333333333	0.666666667	0.181818182	0.272727273	0.181818182	0.363636364	0	1	0.166666667	0.666666667	0.166666667	0.2	0.1	0	0.5	0	0.2	0.333333333	0.666666667	1	0	1	0.5	0	0	0.5	0.222222222	0.222222222	0.111111111	0	0	0.444444444	0	0	0.25	0.75	0	1	0	0.142857143	0.142857143	0	0.714285714	1	0	0	no_Sorghum_syntelog_detected	nc	nssd	nssd	90	0	27	28	308	125.7014014	0	0.000794904	125702.4014	-7.137289577	1
Zm00001eb107040	0	86.09434422	0	125.6776371	0	0	0	0	87.19085844	0	30.11613974	0	48.89051474	30.94296235	0	0	0	57.92242289	57.60948829	43.32354167	0	0	0	63.08532327	9	125.6776371	21.9257	20.96415	20.60325	25.9188	21.99605	20.65055	23.1297	25.2349	25.1048	21.60345	22.75975	21.89555	22.91525	17.342955	23.20875	24.1733	28.9252	8.8784375	3.22301925	48.514225	3.37508	3.89618	4.57311	6.31356	4.61354	5.32913	3.89419	5.38488	4.90034	7.58413	0	6.71669	3.78138	3.64728	0	4.63007	6.05713	3.81305	4.23127	7.32584	5.75551	4.95693	5.35384	4.55385	5.765675	4.97568	19.70375	14.74305	15.81063333	15.8614	8.970606667	24.48843333	11.10117333	7.17145	15.29855	6.23324	6.46444	14.71205	14.731775	6.14607	18.88723333	35.92602	4.884673333	29.235625	15.4327	11.78503333	20.0687	12.61937333	33.81496667	13.6339	7.827765	7.83324	29.0357	7.12959	3.57912	7.198556667	6.46754	25.8096	15.18305	10.08736	23.52448333	14.26866667	16.89463333	21.1126	8.944863333	13.2481	6.559205	8.793345	18.94426667	14.90373333	3.98255	30.36313333	27.7033	38.46186667	32.54566667	12.5615	23.3137	27.70053333	29.3022	12.65232667	15.06735	9.172295	17.61436667	13.68435	7.14606	9.040495	22.61866667	22.69003333	25.65123333	26.5486	23.33806667	2.49892	20.28326667	20.26094	17.69125	10.03447	31.64103333	11.42980667	14.07726667	22.12233333	17.8514	9.48217	13.1097	15.92326667	10.91065	15.2963	13.5547	8.50873	29.6587	19.48296667	9.18877	22.591925	18.22323333	24.0128	4.007776667	9.415606667	13.8522	18.1728	12.61856667	29.17336667	10.23620333	12.61296667	4.209186667	10.483	27.6206	13.9483	14.4037675	18.632625	15.82375	16.982625	15.44555	36.56993333	33.46266667	28.894	5.284076667	11.36377333	29.32333333	20.7564	14.25516667	35.89986667	39.995	56.49083333	13.50366667	30.615575	16.01183333	14.21376667	4.92516	20.32056667	21.9443	14.1155	7.336666667	16.39155	16.2244876	171	56.49083333	0	6.455736667	4.949743333	4.12872	4.11692	0.001586507	3.38346	3.006703333	0.317702227	0.343493552	0.33880422	0.379835873	0.395076202	0.225087925	0.355803048	0.304806565	0.339390387	0.322977726	0.451934349	0.225087925	0.108440797	0.761430246	0.130128957	0.458968347	0.254396249	0.286635404	0.437280188	0.317702227	0.245017585	0.239882698	0.22111437	0.217008798	0.290322581	0.165395894	0.180058651	0.201173021	0.247507331	0.226392962	0.284457478	0.140175953	0.205278592	0.182991202	0.02228739	0.20058651	0.227565982	0.253958944	0.139589443	0.28973607	0.195894428	0.171260997	0.644783118	26.31887456	47.06916764	74.56037515	99.64830012	0.117233294	23.97420868	50.05861665	77.02227433	100	0.058616647	24.03282532	51.58264947	73.27080891	99.94138335	0.117233294	23.62250879	49.41383353	76.02579132	100	0.527549824	23.79835873	49.82415006	75.20515826	99.88276671	0.058616647	30.77373974	50.23446659	73.56389215	99.94138335	0.058616647	24.44314185	51.28956624	73.32942556	99.94138335	0.117233294	22.5087925	48.94490035	76.4947245	100	0.644783118	27.13950762	48.65181712	75.20515826	99.64830012	0.117233294	22.33294256	48.47596717	74.79484174	99.76553341	0.527549824	24.38452521	51.1137163	75.61547479	100	0.058616647	30.77373974	50.23446659	73.56389215	99.94138335	0.644783118	27.13950762	46.13130129	72.5087925	99.58968347	0.058616647	24.38452521	50.76201641	75.38100821	100	0.82063306	25.73270809	47.47948417	73.62250879	99.35521688	0.058616647	25.02930832	48.35873388	75.02930832	99.94138335	0.468933177	25.84994138	52.28604924	72.56740914	99.76553341	0.175849941	24.15005862	50	77.4912075	100	0.117233294	22.86049238	50.58616647	73.09495897	99.88276671	0.644783118	26.31887456	47.06916764	74.56037515	99.64830012	0.058616647	26.78780774	50.996483	78.25322392	100	0.084960938	0.040039063	0.07421875	0.07578125	0.06875	0.036914063	0.023242188	0.06796875	0.07578125	0.05625	0.053515625	0.056054688	0.045507813	0.063671875	0.090625	0.08671875	0.025004884	0.012307091	0.026372338	0.021293221	0.014455948	0.009572182	0.002734909	0.013283845	0.025004884	0.016018754	0.017581559	0.015628052	0.014260598	0.015237351	0.024418832	0.021879273	0.023246728	0.010353585	0.018167611	0.016995507	0.015042	0.006251221	0.003711662	0.01191639	0.004493065	0.006446572	0.004883766	0.007423325	0.008204727	0.016214104	0.023442079	0.020121117	0.025395585	0.009572182	0.019144364	0.021488572	0.017386208	0.008790779	0.007227974	0.022856027	0.018167611	0.011721039	0.011330338	0.012307091	0.00898613	0.010744286	0.015628052	0.020707169	0.011330338	0.007814026	0.010548935	0.015823403	0.021879273	0.012307091	0.009572182	0.019925767	0.028130494	0.022074624	0.019730416	0.020707169	0.014065247	0.021488572	0.027153741	0.02402813	0	nucl	Cytoplasm	Soluble	0.1239	0.7975	0.0004	0.0025	0.0157	0.0049	0.0003	0.032	0.021	0.0017	0	115673414	31179850	211832668	10772	5121	5780	32	180.62	238	-90668039	chr2	10772	1	421	0.437	55	10	15	nucl	chlo	cyto_nucl	none	none	none	none	none	none	Zm00042ab110000	0.000016	0.0003	2	0	0.021178758	0	2.558236787	2.320399638	3.57359019	0	0.309949893	0	0	0.083040686	0	0	0.069201298	0	1.760879558	5.849096959	5.145427279	1.705212802	5.161930211	4.067946785	1.214052156	5.156820783	2.408037334	0.019060004	0.036047592	0.032075077	0.002336867	0.016728503	0.010357175	0.000283257	0	0.021017862	0	0	0	0	0	0	0	0	0	0	0	0	1	Cytoplasm	Soluble	0.981181482	57.27228941	0.438	0.552647596	0.469567864	0.386488131	0.381010347	1.952	0.512	1.12	0.416	1.341176	0.6352941	0.3529412	0.8470588	1.764706	1.058824	1.382353	0.6176471	1.489796	0.5102041	1.066667	0.9333333	0.7164179	1.283582	1.064516	0.9354839	1.319149	0.5957447	1.106383	0.9787234	1.405405	0.5945946	1.484536	0.8041237	0.7113402	0.8041237	1.268041	1.515464	0.8969072	0.4329897	1.082474	0.92	1.08	1	1.257143	0.7428571	1.850746	0.5970149	1.373134	0.1791045	1.37037	0.7037037	1.62963	0.3333333	0.9259259	1.037037	1.555556	0.7222222	1.444444	0.2777778	1	1.517241	0.4827586	1.806452	0.7741935	0.6774194	0.7419355	0	3	0	-6860.51	0.488	0.128	0.28	0.104	0.223529412	0.105882353	0.058823529	0.141176471	0.294117647	0.176470588	0.691176471	0.308823529	0.744897959	0.255102041	0.533333333	0.466666667	0.358208955	0.641791045	0.532258065	0.467741935	0.329787234	0.14893617	0.276595745	0.244680851	0.702702703	0.297297297	0.494845361	0.268041237	0.237113402	0.134020619	0.211340206	0.25257732	0.149484536	0.072164948	0.180412371	0.46	0.54	1	0.628571429	0.371428571	0.462686567	0.149253731	0.343283582	0.044776119	0.228395062	0.117283951	0.271604938	0.055555556	0.154320988	0.172839506	0.388888889	0.180555556	0.361111111	0.069444444	1	0.75862069	0.24137931	0.451612903	0.193548387	0.169354839	0.185483871	0	1	0	Sobic.002G340900.1	M2	nc	singleton	127	0	25	25	171	125.6776371	0	0.000795054	1.441403352888552	-7.137100656	1.412437076957696
Zm00001eb292310	66.98809926	39.49138469	51.84352442	55.09267115	31.95331847	55.84007625	0	73.0733793	31.82782242	0	0	25.79720805	26.18681625	77.11560724	15.91196879	91.77396151	92.50314943	60.17470333	41.32399755	57.79216616	85.38918471	125.604624	48.6237431	57.7153703	20	125.604624	19.4078	23.38055	28.2875	20.9796	30.2083	19.6132	25.6523	28.20235	15.6033	17.15415	27.88165	18.54845	35.7726	16.51525	27.8006	23.45505	5.58475	5.303575	0.33199725	5.7901875	6.05695	4.91704	10.5964	5.19445	7.27464	7.26449	5.55228	3.24221	10.8922	5.48598	0	6.6631	13.8348	13.8727	0	6.01604	4.82257	4.82781	6.27974	6.40427	7.20425	11.2432	14.2274	11.9809	13.64245	13.9836	15.93005	20.45895	11.9684	15.41112	13.95429333	3.401803333	4.44307	2.064793333	22.32125	45.96025	64.6704	23.34005	20.110475	45.0023	8.636366667	8.519568	18.16806667	23.509925	14.89026667	4.59228	1.751673333	4.227046667	8.482413333	32.5353	54.01125	24.2136	17.2123	35.48073333	25.5104	13.47748667	16.99193333	21.30065	7.346415	4.721083333	10.21366167	11.29813333	4.524423333	8.90986	2.573786667	20.99725	48.56515	38.8194	12.71728333	13.1162	16.5514	11.19916667	9.63321	11.6982	13.93266667	16.126025	13.78363333	14.76393333	19.4249	20.41916667	30.8942	42.93995	32.32043333	20.57535	50.57685	26.4279	27.338	11.16826667	17.0758	21.875925	17.05733333	47.22203333	6.077606667	13.91752	11.9252	6.20822	20.55156667	17.83143333	15.56493333	3.989813333	6.58403	2.488696667	22.71815	17.94526667	73.0893	16.98515	24.7226	34.0538	13.5503	9.61127	11.89353333	10.34509	10.30961333	13.9876	25.40226667	9.44044	14.6858	8.85594	5.36044	23.8498	22.5377	10.78409667	7.87679	42.3407	21.0154	16.057275	16.0622	19.60035	18.321675	24.074575	19.074075	20.1413	20.10983333	1.9689	0.950598	19.45893333	12.21673333	22.71016667	31.25586667	21.6428	10.31726667	18.50173333	139.1396667	0.139538875	12.50663333	21.1818	30.51773333	15.45483333	13.2035	24.5595	23.1132	35.8731	18.01813729	171	139.1396667	0	0.217641667	3.75435	3.200266667	3.416726667	0	7.87214	9.297116667	0.247826087	0.476086957	0.276086957	0.52173913	0.256521739	0.22173913	0.313043478	0.417391304	0.269565217	0.415217391	0.363043478	0.22173913	0.091304348	0.813043478	0.095652174	0.395652174	0.267391304	0.336956522	0.497826087	0.247826087	0.254347826	0.211328976	0.130718954	0.254901961	0.259259259	0.224400871	0.11328976	0.263616558	0.161220044	0.189542484	0.305010893	0.196078431	0.1416122	0.145969499	0.015250545	0.154684096	0.17211329	0.22875817	0.206971678	0.230936819	0.235294118	0.111111111	6.086956522	31.52173913	51.30434783	73.26086957	100	0.434782609	18.91304348	43.26086957	72.17391304	98.47826087	0.217391304	30.65217391	56.52173913	80.86956522	99.56521739	0.434782609	21.73913043	47.17391304	76.95652174	99.7826087	0.869565217	26.08695652	51.30434783	68.47826087	100	0.217391304	27.82608696	52.17391304	73.69565217	99.56521739	0.217391304	32.39130435	56.52173913	80.65217391	99.56521739	0.434782609	18.91304348	40.2173913	73.47826087	98.47826087	1.086956522	30.2173913	51.08695652	72.60869565	100	0.652173913	18.91304348	41.52173913	69.56521739	99.7826087	0.434782609	29.7826087	55.65217391	79.13043478	100	0.217391304	27.82608696	52.17391304	73.69565217	99.56521739	9.782608696	31.30434783	51.52173913	73.69565217	97.17391304	0.217391304	23.47826087	50.2173913	75.2173913	100	6.086956522	30.2173913	48.26086957	67.60869565	99.7826087	0.217391304	15.86956522	38.04347826	66.73913043	100	0.869565217	35	58.26086957	81.08695652	98.69565217	0.434782609	30.2173913	54.34782609	77.39130435	99.7826087	0.869565217	20.2173913	43.26086957	69.56521739	99.34782609	6.086956522	31.52173913	51.30434783	73.26086957	100	0.217391304	31.73913043	59.7826087	77.82608696	99.56521739	0.059334298	0.051374819	0.053545586	0.047033285	0.058610709	0.069464544	0.073082489	0.070911722	0.05788712	0.097684515	0.086107091	0.054992764	0.035455861	0.053545586	0.083936324	0.047033285	0.016654598	0.014482259	0.017378711	0.010861694	0.016654598	0.013034033	0.008689356	0.013034033	0.00724113	0.013034033	0.022447502	0.010861694	0.010861694	0.010137581	0.018826937	0.00724113	0.018102824	0.01230992	0.017378711	0.010861694	0.014482259	0.010861694	0.021723389	0.022447502	0.006517017	0.037653874	0.020275163	0.008689356	0.01230992	0.018826937	0.02679218	0.013034033	0.016654598	0.013758146	0.013758146	0.013034033	0.015930485	0.028964518	0.031136857	0.021723389	0.026068067	0.028964518	0.015206372	0.015930485	0.005792904	0.01230992	0.020999276	0.015930485	0.007965243	0.010861694	0.005068791	0.011585807	0.011585807	0.016654598	0.011585807	0.013758146	0.018102824	0.018102824	0.028240406	0.01955105	0.006517017	0.01230992	0.017378711	0.010861694	1	extr	Extracellular	Soluble	0	0	0.8919	0	0.001	0.0307	0	0.0002	0.0761	0	0	109998164	12007170	11864084	7263	1383	2245	7	320.71	280	-79228740	chr6	7363	5	582	0.449	12	2	3	extr	chlo	cyto	mito	none	Sobic.009G190600	0.156316	0.037	1.236700018	Zm00042ab305650	0.024216	0.0031	1	0.210450523	0.021638323	0	9.234610841	2.153032599	5.615641728	0.076136364	0.244769568	0	0	0	0	0.014326121	0.143372557	0	3.186353485	4.742741666	10.0621689	2.378771535	4.23026516	4.50051924	1.048499589	4.315490821	0.551841889	0.030814368	0.0591152	0.03058967	0.012950376	0.02899391	0.029755956	0	0.000428936	0.011704103	0	0	0	0	0	0	0	0	0	0	0	0	1	Extracellular	Soluble	0.931992373	59.14780742	0.568	0.602272727	0.567045455	0.531818182	0.579545455	0.6896552	1.655172	0.5517241	1.103448	0.9473684	1.894737	0.6315789	0.9473684	0.6315789	0.9473684	0.4705882	1.529412	0.96	1.04	1.043478	0.9565217	0.5454545	1.454545	0.9473684	1.052632	1.283019	1.735849	0.5283019	0.4528302	0.8	1.2	0.8	1	1.2	0.5454545	0.7272727	0.7272727	2.363636	0.1818182	1.454545	0.7826087	1.217391	1	0.9230769	1.076923	1.692308	0.9230769	0.4615385	0.9230769	1.588235	1.235294	0.5294118	0.1764706	1.058824	1.411765	0.7619048	0.952381	1.52381	0.7619048	1	0.8235294	1.176471	1.043478	1.217391	0.3478261	1.391304	0	3	0	-2065.42	0.172413793	0.413793103	0.137931034	0.275862069	0.157894737	0.315789474	0.105263158	0.157894737	0.105263158	0.157894737	0.235294118	0.764705882	0.48	0.52	0.52173913	0.47826087	0.272727273	0.727272727	0.473684211	0.526315789	0.320754717	0.433962264	0.132075472	0.113207547	0.4	0.6	0.266666667	0.333333333	0.4	0.090909091	0.121212121	0.121212121	0.393939394	0.03030303	0.242424242	0.391304348	0.608695652	1	0.461538462	0.538461538	0.423076923	0.230769231	0.115384615	0.230769231	0.264705882	0.205882353	0.088235294	0.029411765	0.176470588	0.235294118	0.19047619	0.238095238	0.380952381	0.19047619	1	0.411764706	0.588235294	0.260869565	0.304347826	0.086956522	0.347826087	0	1	0	Sobic.009G190600.1	M1	singleton	singleton	278	0	5	15	804	125.604624	0	0.4132188838176709	1.357837726998924	-0.883777841	3.8785827853521067
Zm00001eb289000	0	0	0	50.06857944	0	0	0	0	0	0	0	0	0	24.18168645	0	30.95850613	125.5782646	22.94082201	54.11519204	0	73.83651323	88.48802068	0	58.77094807	8	125.5782646	6.542745	6.69676	5.618335	7.433545	5.251255	7.058605	7.75669	8.919455	8.07133	8.922925	8.140285	9.51612	7.3804	7.968235	8.78371	10.2184	0.909979	0.953895375	0.167865825	4.1141875	0.0183679	0.613444	0	0.125899	0.0264585	0	0	0	0	0.0451638	0	0.157281	0.179005	0.347715	0	1.21894	1.11463	0.368133	0.384532	0.509585	0.706376	0.196381	0.511641	0.351405	4.280545	3.783965	9.757375	1.05989	14.1911	8.12427	4.789926667	0.708431333	0.173208	0.022584833	1.488275	1.33235	11.19845	10.29527	2.34034	1.114851	5.45133	10.805312	0.647754	28.67695	7.264473333	0.161541133	0.673531	0.671160333	9.67559	1.251175	0.840001	1.27885	4.900073333	3.02747	1.39078	3.239226667	1.218588667	15.4676	3.18436	1.103714	3.799615	8.483416667	0.283088667	0.5390075	0.078277167	1.667715	1.208345	6.32098	7.694193333	7.406073333	0.589585833	17.54536667	15.50773333	8.41505	4.723646667	6.66017	10.03864	9.64412	11.21893	1.378837333	1.35801	1.0724505	28.1746	1.191483	0.664479	1.39692	10.57143	7.99039	3.33699	12.503875	5.543616667	1.637013333	10.35652667	7.689862	4.45205	2.687026667	20.01443333	8.312446667	8.920513333	0.393729333	0.273307	0.052299633	1.404565	1.948506667	5.75962	2.353075	1.74689	0.636701	7.193013333	0.889614	4.73076	4.2188175	3.473143333	2.014776667	1.62836	3.49449	7.761613333	2.48645	2.23874	21.22356667	2.334266667	5.5141	1.41435	1.54545	5.68957	28.216525	5.7308925	34.682025	6.4906825	13.1336225	5.2460475	23.41673333	30.59303333	1.703273333	0.068695067	10.19674	9.733446667	4.987103333	4.473963333	2.596556667	6.495213333	15.68806667	2.23182	0.0519979	3.61174	13.82056667	43.1366	6.745666667	4.605153333	6.710813333	13.30846667	4.328935	5.833994292	166	43.1366	0	0.045013433	1.406645667	0.161246333	0	0.1628175	0.525484	0.5983148	0.216138329	0.371757925	0.412103746	0.368876081	0.406340058	0.224783862	0.461095101	0.317002882	0.221902017	0.334293948	0.44092219	0.224783862	0.069164265	0.850144092	0.080691643	0.426512968	0.351585014	0.221902017	0.550432277	0.216138329	0.233429395	0.124277457	0.124277457	0.349710983	0.300578035	0.158959538	0.173410405	0.320809249	0.153179191	0.101156069	0.297687861	0.147398844	0.184971098	0.078034682	0.020231214	0.106936416	0.312138728	0.187861272	0.130057803	0.161849711	0.251445087	0.086705202	0.576368876	26.22478386	53.60230548	86.16714697	98.84726225	2.593659942	27.37752161	50.14409222	76.65706052	99.42363112	0.288184438	20.74927954	45.53314121	68.29971182	100	1.729106628	29.39481268	50.14409222	75.7925072	100	0.576368876	22.47838617	48.12680115	74.63976945	99.71181556	0.288184438	21.61383285	49.85590778	70.60518732	99.42363112	0.288184438	21.61383285	41.49855908	68.87608069	100	2.593659942	28.53025937	50.7204611	75.21613833	97.6945245	0.576368876	27.08933718	53.89048991	86.45533141	99.42363112	1.729106628	28.8184438	50.14409222	75.7925072	97.6945245	0.576368876	23.91930836	48.12680115	74.63976945	100	0.288184438	21.61383285	49.85590778	70.60518732	99.42363112	1.152737752	19.30835735	53.31412104	71.46974063	98.27089337	0.288184438	23.91930836	48.41498559	73.4870317	100	0.576368876	43.51585014	55.04322767	87.8962536	98.84726225	0.288184438	19.88472622	47.55043228	74.63976945	99.42363112	0.864553314	26.80115274	49.2795389	69.74063401	100	1.729106628	28.8184438	51.00864553	84.14985591	96.54178674	0.864553314	22.47838617	47.26224784	68.58789625	100	0.576368876	26.22478386	53.60230548	86.16714697	98.84726225	0.288184438	27.37752161	52.44956772	78.96253602	99.42363112	0.061361457	0.047938639	0.071907958	0.063279003	0.074784276	0.041227229	0.023969319	0.078619367	0.058485139	0.06232023	0.063279003	0.064237776	0.048897411	0.067114094	0.09012464	0.082454458	0.014395393	0.007677543	0.023992322	0.015355086	0.020153551	0.011516315	0.001919386	0.014395393	0.019193858	0.018234165	0.013435701	0.020153551	0.012476008	0.012476008	0.020153551	0.018234165	0.022072937	0.011516315	0.025911708	0.015355086	0.011516315	0.005758157	0.002879079	0.021113244	0.003838772	0.007677543	0.002879079	0.009596929	0.013435701	0.019193858	0.023992322	0.022072937	0.018234165	0.009596929	0.010556622	0.020153551	0.023992322	0.014395393	0.002879079	0.021113244	0.019193858	0.014395393	0.019193858	0.010556622	0.013435701	0.012476008	0.012476008	0.025911708	0.00671785	0.019193858	0.011516315	0.011516315	0.019193858	0.009596929	0.016314779	0.022072937	0.016314779	0.022072937	0.027831094	0.023992322	0.009596929	0.02303263	0.033589251	0.016314779	1	plas	Cell membrane	Membrane	0.0002	0	0.0001	0.0024	0.4068	0.2171	0.0002	0.1658	0.2073	0.0001	10	101762354	20242980	3628276	3253	1044	1722	11	156.55	150	-70994986	chr6	3253	6	528	0.406	6	2	1	plas	vacu	none	none	none	Sobic.009G155300	0.083316	0.0569	1.682942052	Zm00042ab302380	0.019516	0.0064	2	0	0	0	0	0	0	0	0	0	0	0	0	0	0	0	0	0	0	0	0	0	0	0	0	0.003212496	0.079910829	0.011206945	0.000637327	0.051901252	0.002266053	0	0	0.006862975	0	0	0	0	0	0	0	0	1	0	0	0	1	Cell membrane	Membrane	0.907405217	59.80580339	0.467	0.567975831	0.474320242	0.380664653	0.447129909	0.8	1.371429	1.6	0.2285714	0.5	0	1	0.5	2	2	1.142857	0.8571429	1.714286	0.2857143	1.5	0.5	0.875	1.125	1.428571	0.5714286	0.8	0.4	1	1.8	2	0	1.333333	0.8333333	0.8333333	0.48	0.84	1.32	1.2	0.48	1.68	0.6666667	1.333333	1	0.7368421	1.263158	0.5	0	2.5	1	1.285714	0.6428571	1.714286	0.2142857	1.071429	1.071429	0.4210526	0.8421053	2.736842	0	1	0.5882353	1.411765	1.555556	0.8888889	0.6666667	0.8888889	0	0	3	-1425.2	0.2	0.342857143	0.4	0.057142857	0.083333333	0	0.166666667	0.083333333	0.333333333	0.333333333	0.571428571	0.428571429	0.857142857	0.142857143	0.75	0.25	0.4375	0.5625	0.714285714	0.285714286	0.2	0.1	0.25	0.45	1	0	0.444444444	0.277777778	0.277777778	0.08	0.14	0.22	0.2	0.08	0.28	0.333333333	0.666666667	1	0.368421053	0.631578947	0.125	0	0.625	0.25	0.214285714	0.107142857	0.285714286	0.035714286	0.178571429	0.178571429	0.105263158	0.210526316	0.684210526	0	1	0.294117647	0.705882353	0.388888889	0.222222222	0.166666667	0.222222222	0	0	1	Sobic.009G155300.1	M1	singleton	singleton	82	1	12	8	524	125.5782646	0	0.000795683	1.4191508012516971	-7.136310279	1.4100004250730807
Zm00001eb160700	0	0	0	33.97939435	17.30212313	0	0	0	0	0	0	0	0	0	125.4749474	0	0	61.70903284	0	0	0	0	0	59.61637443	4	125.4749474	46.3171	36.2535	45.28905	42.5251	30.8803	50.9685	23.3714	63.082	30.74745	50.7409	45.80005	32.4917	43.5148	77.67115	38.5652	52.9416	0	0	0	1.05846775	1.35672	1.1383	4.04423	0.25171	0.612029	0.677557	0	0	1.73887	0.119633	0	0.585255	0.750204	0.785182	0	0.497131	0.890199	1.30062	1.10989	0	0.768556	0.135857	0.225792	0.238572	34.8649	125.232	0.347081	0.02571845	2.11298	1.838196	5.60096	0.885202	0.053313533	0	0.0963079	11.97787	3.267065	0.572901	1.8003575	11.2306	1.62872	0.6882218	28.13953333	0.71078125	1.115594	5.29093	0.604097	0.022678933	0.454179667	0.227867	17.87985	15.606	0.772143	11.0568	7.879023333	18.6073	29.06703333	0.227212	0.0631524	0.116010833	0.542102833	0.427595333	2.276046667	0.0757786	0.022903067	0.0783123	18.5401	7.28124	1.846696333	3.498346667	12.75324	0.455711667	1.036985667	0.761768333	0.0490304	4.9571925	0.0954272	0.422865667	0.343021	0.945286333	0.468546	6.91705	0.372794	0.1883175	14.7067	18.61575	1.67842	8.166153333	0.482444333	0.86279675	0.399472667	23.3745	1.515776667	2.190598	0.11121395	0.098884733	0.199612333	5.24983	2.3115	1.365413333	0	0.0154142	0.201226	0.202546333	4.334315	0.490237	0.2438241	7.195075	0.517724333	0.462853333	36.71623333	0.8273475	1.27196	0.259675	90.90133333	6.47108	5.74001	0.0679676	0.068800467	0.219799667	34.88496667	33.61076667	29.81473333	10.998	10.5828	3.5817725	3.0170075	4.122545	4.1932575	4.42707	5.0487725	4.099703333	1.852933333	0.850501	0.110504	0.575874333	2.119596667	0.545265333	0.560732333	1.039469667	2.777503333	4.57763	58.3754	0.0058326	2.59036	4.9095	14.94526667	2.425223333	0.218490333	5.956	34.78393	1.87552	10.1894648	163	125.232	0	0.007492633	0.898742	1.491966	0.04196	0	4.308893333	3.57136	0.252918288	0.447470817	0.299610895	0.443579767	0.346303502	0.210116732	0.326848249	0.39688716	0.276264591	0.381322957	0.408560311	0.210116732	0.093385214	0.782101167	0.124513619	0.451361868	0.249027237	0.299610895	0.513618677	0.252918288	0.233463035	0.203125	0.1484375	0.26953125	0.265625	0.19140625	0.140625	0.25	0.18359375	0.18359375	0.25390625	0.1640625	0.16796875	0.12109375	0.02734375	0.19140625	0.1796875	0.24609375	0.15625	0.234375	0.234375	0.1171875	1.556420233	23.73540856	50.97276265	75.09727626	97.27626459	0.778210117	18.6770428	43.19066148	71.9844358	100	0.389105058	33.46303502	55.64202335	73.54085603	98.44357977	0.778210117	15.56420233	43.19066148	71.9844358	100	2.723735409	32.6848249	59.53307393	77.04280156	98.44357977	0.389105058	22.95719844	50.19455253	70.03891051	94.94163424	0.389105058	32.6848249	56.42023346	74.31906615	98.44357977	0.778210117	13.61867704	43.19066148	71.9844358	100	1.556420233	25.29182879	50.58365759	75.09727626	97.27626459	0.778210117	12.84046693	38.13229572	69.26070039	100	2.723735409	32.6848249	59.53307393	79.37743191	98.44357977	0.389105058	22.95719844	50.19455253	70.03891051	94.94163424	3.891050584	20.62256809	41.63424125	65.36964981	84.04669261	0.389105058	23.3463035	48.6381323	73.54085603	100	1.556420233	37.3540856	59.92217899	82.49027237	97.27626459	0.389105058	25.29182879	51.3618677	76.6536965	97.27626459	2.723735409	29.18287938	55.25291829	75.87548638	98.83268482	1.556420233	21.01167315	42.0233463	70.81712062	100	0.778210117	25.68093385	48.6381323	72.37354086	98.44357977	1.556420233	23.73540856	50.97276265	75.09727626	97.27626459	0.389105058	22.56809339	49.02723735	80.93385214	100	0.025873221	0.040103493	0.067270375	0.037516171	0.053040103	0.086675291	0.102199224	0.055627426	0.071151358	0.106080207	0.130659767	0.054333765	0.020698577	0.064683053	0.062095731	0.021992238	0	0.006476684	0.018134715	0.001295337	0.001295337	0.012953368	0.019430052	0.006476684	0.014248705	0.020725389	0.025906736	0.006476684	0.00388601	0.015544041	0.016839378	0.001295337	0.010362694	0.010362694	0.010362694	0.022020725	0.014248705	0.015544041	0.037564767	0.019430052	0.016839378	0.031088083	0.038860104	0.015544041	0.009067358	0.012953368	0.024611399	0.009067358	0.011658031	0.014248705	0.03238342	0.011658031	0.018134715	0.038860104	0.029792746	0.019430052	0.031088083	0.042746114	0.03238342	0.024611399	0.006476684	0.022020725	0.014248705	0.011658031	0.00388601	0.009067358	0.006476684	0.001295337	0.019430052	0.019430052	0.015544041	0.010362694	0.009067358	0.011658031	0.033678756	0.007772021	0.001295337	0.014248705	0.006476684	0	0	chlo	Cytoplasm	Soluble	0.3376	0.5575	0.0004	0.0078	0.0096	0.0003	0.0789	0.0002	0.0014	0.0062	0	139910955	226299834	10841358	4140	774	1929	7	275.57	259	-108253961	chr3	4140	3	896	0.433	11	1	4	chlo	none	none	none	none	Sobic.003G202200	72.075016	0.1864	1.002586194	Zm00042ab166020	0.497516	0.1546	1	0.050316434	0.100935524	0	2.44784383	1.636281814	2.051869093	0.013493253	0.770748299	0	0	0	0	0.021421166	0.799403182	0	1.032017323	3.63018766	4.498950518	1.27125813	6.058230959	2.012251391	0.629665745	6.875188777	1.08245909	0.001947164	0.051965514	0.031666396	0.002266053	0.049391899	0.009211996	0.000283257	0	0.009436591	0	1	0	0	0	0	0	0	0	0	0	0	1	Cytoplasm	Soluble	0.835406841	42.93784562	0.659	0.700404858	0.5890688	0.477732794	0.834008097	0.1333333	2.533333	0.2666667	1.066667	0	2.142857	0	1.714286	0.8571429	1.285714	0	2	0.2	1.8	0	2	0.3333333	1.666667	0.2727273	1.727273	0.3636364	1.818182	0.3636364	1.454545	1.333333	0.6666667	0.2307692	2.307692	0.4615385	0.3	0.3	0.9	0.6	0.3	3.6	0	2	1	0	2	0.8571429	0.8571429	0.2857143	2	0	3.176471	0	1.764706	0	1.058824	1.5	2	0	0.5	1	0.2857143	1.714286	0.48	1.92	0.32	1.28	0	3	0	-1226.24	0.033333333	0.633333333	0.066666667	0.266666667	0	0.357142857	0	0.285714286	0.142857143	0.214285714	0	1	0.1	0.9	0	1	0.166666667	0.833333333	0.136363636	0.863636364	0.090909091	0.454545455	0.090909091	0.363636364	0.666666667	0.333333333	0.076923077	0.769230769	0.153846154	0.05	0.05	0.15	0.1	0.05	0.6	0	1	1	0	1	0.214285714	0.214285714	0.071428571	0.5	0	0.529411765	0	0.294117647	0	0.176470588	0.375	0.5	0	0.125	1	0.142857143	0.857142857	0.12	0.48	0.08	0.32	0	1	0	Sobic.003G202200.1	M1	paired	singleton	157	1	9	13	314	125.4749474	0	0.000796337	2.033315194067882	-7.135487864	1.678209500493461
Zm00001eb149800	0	38.20877797	93.75443277	125.3582037	34.42201589	0	0	0	0	0	0	0	45.18629816	0	0	0	0	0	0	0	0	77.40369566	0	69.05557069	6	125.3582037	13.23031	11.92457	10.801805	14.60087	11.950335	12.13684	12.06275	13.30575	13.634875	12.92636	12.288855	11.478285	10.994315	10.15091	12.03383	13.505085	37.3089	14.184675	312.79155	47.09235	2.53228	2.22027	2.22072	3.7857	2.48702	3.04704	2.23556	1.9358	2.57192	4.5827	0	3.40942	4.49389	4.87383	0	3.13905	2.01439	2.7683	3.12716	5.13674	3.76367	4.40864	5.79911	5.35108	2.027615	1.723225	5.977415	1.997515	7.423293333	7.34047	5.76182	11.8341	5.629413333	7.457053333	4.413135	0.841502	1.64379	5.467605	3.6591225	0.9842255	8.50889	12.25504	0.809309667	10.54207	7.575153333	6.40439	8.730096667	7.043643333	10.9082	2.360525	1.43451	1.31781	18.45996667	3.06895	0.712494667	2.905303333	1.206433333	13.2345	8.760465	7.856473333	11.7156	6.673863333	9.430563333	12.77795	7.113486667	4.341465	1.002885	1.895665	6.932783333	7.57128	1.73979	21.6079	9.7661	17.4723	15.4194	5.6535975	12.60293333	11.9653	12.6651	3.70979	2.31148	1.60918	5.996566667	3.64359	1.617045	1.28535	13.60043333	8.777543333	14.01496667	14.2841	9.907306667	0.621226333	8.866293333	8.643454	8.73785	6.79867	12.0429	6.204656667	5.913833333	11.81686667	11.1173	8.039983333	6.25707	3.703593333	1.261985	4.765505	2.70193	1.80257	14.3098	13.76203333	3.774976667	11.7954	9.864903333	13.13736667	0.703537667	4.81275	5.89281	11.1111	9.29054	12.8464	7.07249	6.696736667	3.229956667	3.91578	15.6404	3.870105	4.101095	5.497065	4.6210825	4.76911	4.41457	43.45386667	41.20146667	7.499043333	6.324386667	2.55628	13.74103333	7.45316	5.145263333	41.12543333	32.20583333	29.90806667	2.996086667	23.2634	9.628643333	3.518006667	1.54802	4.144726667	8.5188	3.389866667	3.312517667	8.245955	10.28396082	171	312.79155	0	2.44908	21.41306667	17.29276667	2.52978	95.53623333	6.474076667	6.531993333	0.333333333	0.353383459	0.313283208	0.400501253	0.368922306	0.230576441	0.326315789	0.325814536	0.347869674	0.341353383	0.428070175	0.230576441	0.136842105	0.729824561	0.133333333	0.489724311	0.235588972	0.274686717	0.428070175	0.333333333	0.238596491	0.224674022	0.222668004	0.213640923	0.298395186	0.160982949	0.183550652	0.20110331	0.24222668	0.213139418	0.285356068	0.133901705	0.210631896	0.198595787	0.04112337	0.197592778	0.231193581	0.246238716	0.135907723	0.294383149	0.207622869	0.152958877	0.200501253	23.10776942	50.52631579	73.03258145	99.89974937	0.100250627	26.21553885	50.12531328	77.19298246	99.94987469	0.050125313	24.160401	49.02255639	74.08521303	100	0.100250627	25.61403509	48.52130326	75.63909774	99.94987469	0.200501253	24.5112782	51.57894737	75.28822055	100	0.050125313	24.01002506	50.22556391	72.53132832	99.84962406	0.050125313	24.66165414	49.87468672	74.43609023	100	0.100250627	25.96491228	48.52130326	76.69172932	99.94987469	0.200501253	23.20802005	51.57894737	73.83458647	99.89974937	0.100250627	25.71428571	48.32080201	75.23809524	99.94987469	0.200501253	24.36090226	51.27819549	75.78947368	100	0.050125313	24.01002506	50.22556391	72.53132832	99.84962406	0.350877193	22.15538847	47.36842105	69.97493734	99.64912281	0.050125313	26.16541353	50.82706767	76.69172932	100	0.200501253	20.25062657	47.9197995	71.3283208	99.89974937	0.050125313	23.30827068	49.87468672	74.83709273	100	0.15037594	23.15789474	46.16541353	73.23308271	98.69674185	0.100250627	28.02005013	52.0802005	76.89223058	99.94987469	0.401002506	23.7593985	48.37092732	74.18546366	100	0.200501253	23.10776942	50.52631579	73.03258145	99.89974937	0.050125313	27.11779449	51.3283208	77.94486216	99.94987469	0.099381994	0.046935026	0.078336396	0.06848171	0.064640053	0.036746284	0.02321697	0.06965091	0.083013195	0.056622682	0.059128111	0.04994154	0.045932855	0.053950225	0.088191081	0.075830967	0.033244237	0.014533912	0.032910124	0.018710324	0.017039759	0.008686936	0.007183428	0.014032743	0.027731373	0.020213832	0.018209155	0.012028065	0.01369863	0.012529235	0.024223187	0.018042098	0.022385566	0.009856331	0.017875042	0.014533912	0.013364517	0.006515202	0.004176412	0.012696291	0.008686936	0.004510525	0.006014033	0.004009355	0.013030404	0.012362178	0.024056131	0.020213832	0.029067825	0.013197461	0.018710324	0.022051453	0.018042098	0.011025727	0.00517875	0.022385566	0.020380889	0.011861009	0.011025727	0.015870364	0.006515202	0.011192783	0.014868025	0.017373872	0.014700969	0.009355162	0.008853993	0.013030404	0.016204477	0.010524557	0.006682259	0.020547945	0.026227865	0.020046776	0.023889075	0.018042098	0.012696291	0.017875042	0.02505847	0.020213832	0	nucl	Cytoplasm	Soluble	0.0395	0.9413	0	0.0001	0.0101	0.0005	0.0001	0.0045	0.0022	0.0017	0	104009328	190398208	46742986	47682	5988	6592	53	124.38	105	-72330563	chr3	47682	3	499	0.388	71	7	27	nucl	cyto	none	none	none	Sobic.003G334700	0.122416	0.0141	1.115181022	Zm00042ab154620	0.000016	0	2	0	0	0	0.431972441	2.880280757	5.615641728	0	0.039655028	0	0	0	0.000244822	0	0.008679058	0	0.580509744	6.183365083	7.889655161	0.384209404	3.593590865	3.60242226	0.254696257	2.867797688	1.429772167	0.045051603	0.019793537	0.02118406	0.027330353	0.01733805	0.000708142	8.96e-05	5.92e-06	0.01526485	0	0	0	0	0	0	0	0	0	0	0	0	1	Cytoplasm	Soluble	0.982548467	56.26850991	0.443	0.560020877	0.4848643	0.409707724	0.362212944	1.834254	0.5082873	1.392265	0.2651934	0.6666667	0.3333333	1.166667	0.6666667	1.388889	1.777778	1.2	0.8	1.245902	0.7540984	1.037037	0.962963	1.030303	0.969697	1.083333	0.9166667	1.622642	0.5283019	1.056604	0.7924528	1.37931	0.6206897	1.543689	0.5242718	0.9320388	0.7699115	1.353982	1.778761	0.6902655	0.6902655	0.7168142	0.8848485	1.115152	1	1.471698	0.5283019	1.582418	0.3516484	1.758242	0.3076923	2.236686	0.6035503	1.207101	0.3905325	0.887574	0.6745562	1.242718	0.5436893	1.786408	0.4271845	1	1.153846	0.8461538	1.635036	0.5255474	0.6715328	1.167883	0	0	3	-8046.47	0.458563536	0.127071823	0.348066298	0.066298343	0.111111111	0.055555556	0.194444444	0.111111111	0.231481481	0.296296296	0.6	0.4	0.62295082	0.37704918	0.518518519	0.481481481	0.515151515	0.484848485	0.541666667	0.458333333	0.405660377	0.132075472	0.264150943	0.198113208	0.689655172	0.310344828	0.514563107	0.174757282	0.310679612	0.128318584	0.225663717	0.296460177	0.115044248	0.115044248	0.119469027	0.442424242	0.557575758	1	0.735849057	0.264150943	0.395604396	0.087912088	0.43956044	0.076923077	0.372781065	0.100591716	0.201183432	0.065088757	0.147928994	0.112426036	0.310679612	0.13592233	0.446601942	0.106796117	1	0.576923077	0.423076923	0.408759124	0.131386861	0.167883212	0.291970803	0	0	1	Sobic.003G334700.1	M1	nc	singleton	499	0	2	3	239	125.3582037	0	0.7480932294744786	1.619529702056321	-0.29022767	1.0546666299869856
Zm00001eb166870	0	42.63122949	0	0	0	0	0	0	0	0	0	30.17777419	15.07477663	26.45967514	0	0	81.14647639	0	0	0	111.1539987	0	125.3147036	61.70837631	7	125.3147036	6.493235	6.43626	5.98139	7.991985	5.49343	4.30501	4.5418	4.987515	11.151715	7.90956	8.116895	7.68784	5.912305	6.85058	6.550205	7.645175	0	0	0	0	3.01255	3.79104	3.6034	8.3478	15.9602	6.54328	0	3.39596	3.43374	15.1146	0	10.7588	2.61669	1.84066	0	3.85872	7.56278	1.62721	20.9456	8.29575	12.3619	2.97775	1.22561	1.6226	3.81978	4.92438	2.97803	1.52103	1.172616	6.700832	6.543393333	0.0539407	0.537639667	0.206937667	2.80332	1.009315	0.8173495	5.53754	2.332061	0.346816	4.24994	8.982214	1.566547	10.6682425	6.361523333	0	0.0757383	0.278598	7.874093333	3.44396	0.4298935	0.895086	3.52958	2.101143333	1.128898333	5.244133333	1.453943333	3.115885	1.34259925	0.721925	1.911910333	8.78701	0.023844233	0.213118	0.28054	3.52156	2.03532	0.4366245	8.463123333	5.364303333	1.0623545	2.101323333	10.86986667	5.115006667	9.80833	4.9849775	1.94917	4.750043333	2.384403333	4.30893	1.639775	0.16292485	3.346236667	4.282755	0.376612	0.345741	0.997390333	3.5625	3.800016667	2.24819	13.93643333	0.698924333	7.744933333	8.17104	1.373775	0.672935333	2.1564	1.789857333	7.161476667	0.018479067	0.212347	0.198883667	8.178285	2.69361	0.331224	4.738195	1.697218	0.16799	4.90513	16.35676667	1.862456667	5.7267075	7.70491	13.7455	1.499783333	6.739216667	5.701526667	1.00884	0.851024333	2.132036667	0.307377667	3.596123333	1.079557	2.41603	12.1012	9.6620175	11.019175	7.054995	9.3921225	6.3652575	8.63381	11.20241	11.55789	0.292213333	0.538483333	23.22333333	10.41164	68.47856667	58.36526667	20.61693333	18.47916667	19.86286667	3.13878	0	0.270755667	27.48353333	2.199893333	39.39136667	16.278	35.89596667	2.70536	53.1384	6.602385041	163	68.47856667	0	0.033361333	0.059925333	0.060638333	0.138649333	0	0.910974	0.158401833	0.279329609	0.396648045	0.324022346	0.474860335	0.296089385	0.229050279	0.346368715	0.346368715	0.30726257	0.391061453	0.379888268	0.229050279	0.089385475	0.765363128	0.145251397	0.455307263	0.259776536	0.284916201	0.477653631	0.279329609	0.24301676	0.210084034	0.18767507	0.221288515	0.238095238	0.176470588	0.148459384	0.210084034	0.221288515	0.176470588	0.221288515	0.142857143	0.182072829	0.140056022	0.033613445	0.18487395	0.246498599	0.204481793	0.12605042	0.266106443	0.229691877	0.131652661	0.558659218	28.2122905	49.72067039	73.18435754	98.04469274	0.837988827	19.27374302	45.81005587	69.27374302	98.88268156	0.279329609	26.53631285	53.91061453	78.77094972	100	0.837988827	23.18435754	48.04469274	70.94972067	98.88268156	0.558659218	26.53631285	56.98324022	78.49162011	99.72067039	0.279329609	23.74301676	45.25139665	75.97765363	100	0.279329609	26.25698324	53.63128492	78.2122905	100	0.837988827	21.7877095	48.04469274	69.27374302	98.88268156	0.558659218	27.37430168	48.60335196	73.18435754	98.04469274	0.837988827	24.58100559	49.16201117	71.22905028	98.88268156	0.558659218	25.69832402	53.63128492	78.49162011	99.72067039	0.279329609	23.74301676	45.25139665	75.97765363	100	3.910614525	24.30167598	47.20670391	77.93296089	98.04469274	0.279329609	23.46368715	50	75.1396648	100	0.558659218	31.2849162	50.55865922	70.94972067	96.9273743	0.279329609	25.69832402	51.67597765	77.65363128	99.44134078	2.234636872	24.8603352	49.44134078	76.25698324	100	0.837988827	22.06703911	46.08938547	69.83240223	95.53072626	1.955307263	26.53631285	50.83798883	76.81564246	100	0.558659218	28.2122905	49.72067039	73.18435754	98.04469274	0.279329609	16.75977654	43.57541899	68.7150838	98.88268156	0.014869888	0.066914498	0.060408922	0.021375465	0.06133829	0.088289963	0.112453532	0.078996283	0.071561338	0.119888476	0.071561338	0.046468401	0.015799257	0.06598513	0.065055762	0.039033457	0	0.00372093	0.011162791	0	0.009302326	0.022325581	0.026046512	0.009302326	0.011162791	0.028837209	0.015813953	0.004651163	0.002790698	0.006511628	0.011162791	0.000930233	0.010232558	0.018604651	0.023255814	0.009302326	0.017674419	0.016744186	0.029767442	0.024186047	0.031627907	0.030697674	0.030697674	0.019534884	0.00744186	0.022325581	0.031627907	0.017674419	0.004651163	0.033488372	0.022325581	0.010232558	0.017674419	0.03255814	0.039069767	0.030697674	0.019534884	0.033488372	0.005581395	0.013023256	0.004651163	0.013953488	0.013023256	0.014883721	0	0.011162791	0.00372093	0.000930233	0.016744186	0.016744186	0.017674419	0.014883721	0.009302326	0.026976744	0.019534884	0.009302326	0.000930233	0.023255814	0.009302326	0.005581395	0	cyto	Cytoplasm	Soluble	0.2744	0.6567	0.0016	0.0041	0.0063	0.0028	0.0057	0.0105	0.0231	0.0148	0	103441358	166243494	6220390	1370	1077	1370	1	1370	62	118563234	chr4	1370	1	231	0.407	7	1	0	cyto	chlo	nucl	cyto_plas	none	none	none	none	none	Zm00042ab172080	0.040716	0.021	2	0	0	0	1.508679867	0.281393812	0.564251083	0	0	0	0	0	0	0	0	0	0.675817314	0.057545084	0.361082616	2.380820293	1.336374745	0.862696244	0.333576067	0.492329529	0.534679342	0	0.088789745	0.003149839	0	0.054903804	0.009319228	0	0.000857872	0	0	0	0	0	0	0	0	0	0	0	0	0	1	Cytoplasm	Soluble	0.886918709	41.17384337	0.65	0.653179191	0.5578035	0.462427746	0.858381503	0.4878049	1.95122	0	1.560976	0.5454545	1.636364	1.090909	1.363636	0.2727273	1.090909	0	2	0.125	1.875	0.2857143	1.714286	0	2	0.2	1.8	0.1818182	3.636364	0.1818182	0	0.2	1.8	0	2	1	0.15	0.6	0.75	1.8	0.3	2.4	0	2	1	0	2	0.5	1.75	0	1.75	1.071429	1.285714	0.2142857	0.8571429	0.2142857	2.357143	0.4705882	1.882353	0	1.647059	1	0.25	1.75	0.952381	1.714286	0	1.333333	0	3	0	-1711.33	0.12195122	0.487804878	0	0.390243902	0.090909091	0.272727273	0.181818182	0.227272727	0.045454545	0.181818182	0	1	0.0625	0.9375	0.142857143	0.857142857	0	1	0.1	0.9	0.045454545	0.909090909	0.045454545	0	0.1	0.9	0	0.666666667	0.333333333	0.025	0.1	0.125	0.3	0.05	0.4	0	1	1	0	1	0.125	0.4375	0	0.4375	0.178571429	0.214285714	0.035714286	0.142857143	0.035714286	0.392857143	0.117647059	0.470588235	0	0.411764706	1	0.125	0.875	0.238095238	0.428571429	0	0.333333333	0	1	0	Sobic.005G190100.1	M1	nc	singleton	50	0	6	4	78	125.3147036	0	0.000797355	1.127396024	-7.134210968	1.1732730321296738
Zm00001eb278260	0	0	0	0	0	0	0	125.2922056	0	0	0	0	0	0	0	60.1578041	0	0	0	0	0	0	0	92.72500485	2	125.2922056	0.668762	1.1849755	0.6103935	0.58373625	0.796943	0.82484	1.146079	0.872583	0.65574505	0.829281	0.7072065	0.793379	1.1422995	0.912084	0.9259895	0.9748205	0	0	0	0	3.48895	1.94888	6.14472	2.08765	2.67019	2.90057	4.35832	3.28469	4.27371	2.80618	0	1.81006	3.29049	1.12587	0	3.70003	5.64707	2.24488	3.15053	1.74396	6.26983	1.23495	1.07561	1.90588	2.63957	3.795505	3.11262	1.8002325	0.052828333	0.4411384	0.178999	0.101433333	0.286319667	0.196951333	0.3479635	0.2242165	0	0.2733145	0.29418175	0.2064405	0.137873333	0.119556	0.703867333	0.06418975	0.081358	0.564722667	0.026460833	0.225279667	0.158403	0.5630303	0.3637665	0.23838	0.445672667	0.186639	0.083943333	0.311681667	0.106937667	0.59226	0.44553275	0.156390333	0.283060167	0.313311333	0.168156667	0.2114485	0.193412667	0.4501685	0.392492	0.376247	0.101587667	0.131396333	0.393203833	0.252318667	0.190831	0.500184333	0.116117333	0.258459	0.504741667	0.579192667	0.175709	0.130308333	0.10827	0.464747	0.237038	0.383385	0.1884225	0.7944225	0.622047	0.250634333	0.695540333	0.5049305	0.088203333	0.203251333	0.762513333	0.0610374	0.8569235	0.219174667	0.579852333	0.095879333	0.485997	0	0.154996	0.226546667	0.2069945	0.382176	0.7382005	0.0576315	0.489799	0.4562405	0.256658333	0.079381333	0.28244	0.13162275	0.147824333	0.291651333	0.048646	0.511735	0.547245	0	0.183076333	0.414144667	0.133224933	0.330824	0.55279	1.44014	0	0.51134075	0.45149625	0.504201	0.351049	0.780533	0.541373	0.309299667	0.494818333	0.144463667	0.191912	0.854621	0.138321	0.121161333	0.244676	0.424457	0.270119	0.278363333	0.756207	0	0.187367333	0.312478533	0.418882667	0.534923	0.366762333	0.307466	1.361572333	0.7262035	0.827903535	161	6.26983	0	0	0	0.028320167	0.137844667	0	0.090807333	0	0.289256198	0.47107438	0.239669421	0.553719008	0.239669421	0.20661157	0.239669421	0.462809917	0.297520661	0.520661157	0.272727273	0.20661157	0.157024793	0.719008264	0.123966942	0.652892562	0.090909091	0.256198347	0.603305785	0.289256198	0.107438017	0.2	0.1	0.216666667	0.241666667	0.158333333	0.133333333	0.216666667	0.1	0.2	0.275	0.141666667	0.15	0.15	0.05	0.133333333	0.108333333	0.25	0.05	0.25	0.125	0.05	1.652892562	26.44628099	52.89256198	82.6446281	93.38842975	7.438016529	29.75206612	46.28099174	67.76859504	98.34710744	0.826446281	15.70247934	31.40495868	68.59504132	100	3.305785124	27.27272727	48.76033058	69.4214876	98.34710744	1.652892562	17.3553719	42.14876033	72.72727273	100	0.826446281	26.44628099	52.89256198	80.99173554	99.17355372	0.826446281	15.70247934	31.40495868	68.59504132	100	7.438016529	30.5785124	48.76033058	69.4214876	98.34710744	1.652892562	26.44628099	52.89256198	82.6446281	93.38842975	3.305785124	28.09917355	49.58677686	70.24793388	98.34710744	1.652892562	16.52892562	37.19008264	68.59504132	100	0.826446281	26.44628099	52.89256198	80.99173554	99.17355372	9.917355372	32.23140496	61.15702479	81.81818182	93.38842975	0.826446281	22.31404959	44.62809917	69.4214876	100	1.652892562	4.132231405	50.41322314	83.47107438	91.73553719	0.826446281	25.61983471	48.76033058	74.38016529	99.17355372	2.479338843	5.785123967	15.70247934	54.54545455	100	3.305785124	27.27272727	55.37190083	88.42975207	98.34710744	2.479338843	23.96694215	46.28099174	70.24793388	100	1.652892562	26.44628099	52.89256198	82.6446281	93.38842975	0.826446281	12.39669421	29.75206612	56.19834711	99.17355372	0.010958904	0.030136986	0.032876712	0.008219178	0.021917808	0.142465753	0.18630137	0.076712329	0.049315068	0.194520548	0.109589041	0.024657534	0	0.060273973	0.049315068	0.002739726	0	0	0.010989011	0	0.002747253	0.002747253	0.021978022	0.002747253	0.002747253	0.008241758	0.019230769	0.002747253	0	0.002747253	0.005494505	0	0.008241758	0.002747253	0.005494505	0.005494505	0.008241758	0.027472527	0.074175824	0.032967033	0.019230769	0.10989011	0.046703297	0.010989011	0	0.043956044	0.03021978	0.002747253	0.002747253	0.027472527	0.016483516	0	0.008241758	0.090659341	0.063186813	0.032967033	0.024725275	0.06043956	0.019230769	0.005494505	0	0.010989011	0.013736264	0	0	0	0	0	0.002747253	0.021978022	0.027472527	0.008241758	0.002747253	0.016483516	0.024725275	0.005494505	0	0.002747253	0	0	0	nucl	Cell membrane	Membrane	0.0072	0.0134	0.06	0.1156	0.2582	0.2356	0.1924	0.0098	0.0258	0.082	2	59385948	27403964	262278	741	366	741	1	741	228	-28619836	chr6	741	1	147	0.39	5	3	2	nucl	cyto	chlo	cyto_plas	none	Sobic.010G066500	0.543516	0.045	1.082794251	Zm00042ab290990	0.136516	0.0062	4	0.198153431	0	0	7.453488111	2.995008921	0.5157222	0	0	0	0	0	0	0.080391681	0.645139932	0.097537168	3.087256367	4.02486756	0.462038368	3.073779994	5.902517522	0.875870572	3.025096901	9.822785626	1.300770167	0.001487097	0.023162542	0.019577273	0.001203841	0.023591478	0.001628726	0	0	0.009149284	0	1	0	0	0	0	0	0	0	0	0	0	0	Cell membrane	Membrane	0.877170885	34.01633993	0.803	0.871794872	0.7435897	0.615384615	0.965811966	0.2285714	2.514286	0	1.257143	0.4	4.8	0	0.4	0	0.4	0	0	0	2	0	2	0	2	0	2	0	3.272727	0	0.7272727	0	2	0	3	0	0	0	0	3.75	0	2.25	0	2	1	0	2	1.333333	2.666667	0	0	0	3.428571	0	1.714286	0	0.8571429	0	0	0	0	1	0	0	0	2	0	2	0	3	0	-651.16	0.057142857	0.628571429	0	0.314285714	0.066666667	0.8	0	0.066666667	0	0.066666667	0	0	0	1	0	1	0	1	0	1	0	0.818181818	0	0.181818182	0	1	0	1	0	0	0	0	0.625	0	0.375	0	1	1	0	1	0.333333333	0.666666667	0	0	0	0.571428571	0	0.285714286	0	0.142857143	0	0	0	0	1	0	0	0	0.5	0	0.5	0	1	0	Sobic.010G066500.1	M2	singleton	singleton	35	1	13	12	425	125.2922056	0	0.000797498	2.0827077179215405	-7.134031563	1.5924951970557057
Zm00001eb111280	72.58976312	69.77138607	66.14925848	87.81897833	31.58659758	125.2093511	53.66204498	72.9390946	104.9148585	45.39251701	16.8981847	37.87971331	20.36520866	26.14939841	0	71.83031423	40.61596276	38.24681085	51.7583992	23.79456401	0	32.09922836	60.34491071	54.76269262	21	125.2093511	4.214825	3.596535	3.479995	4.91415	3.557905	4.18614	4.097055	4.10431	5.31505	4.983215	5.28072	5.3355	5.7892	4.474645	6.181925	5.24226	2.23674	1.95189	0	3.775465	5.9692	4.77246	6.98596	7.4213	5.25532	5.90422	3.27903	8.73958	9.48464	7.51302	0	6.57887	6.93299	7.57164	0	9.56583	7.6306	3.39692	4.46437	2.2771	7.13406	7.29885	6.63833	6.26845	3.39966	3.022305	4.30952	4.99794	2.21483	5.370856	5.66419	5.181846667	2.642963333	1.52595	2.14258	2.651825	1.59816	2.281825	2.1401575	1.200045	3.453343333	3.667538	1.141054333	4.45035	5.832346667	7.680346667	4.471633333	1.939873333	3.667776667	2.281135	1.512195	1.37518	5.290933333	1.6182	1.018774333	2.448396	1.652429	3.781755	2.253825	1.78979	3.858711667	4.701066667	4.832403333	1.950775	1.2353	1.839135	1.49917	1.76447	5.05865	5.99864	1.591531667	4.256396667	3.077786667	5.34989	5.176683333	5.2208025	3.225703333	3.691566667	4.453423333	2.036893333	2.229975	1.908265	3.300076667	2.61303	0.9965195	1.214141	2.54389	5.348123333	4.42505	5.81665	2.889376667	1.461276667	5.646263333	3.840356	1.99593	2.09603	6.71029	4.555316667	5.385276667	4.61306	1.92569	1.716613333	1.42914	2.093646667	1.373965	2.90961	2.363055	1.0500395	3.78084	4.8459	4.686093333	4.665975	2.42772	2.78195	2.254023333	4.546733333	5.90551	1.73815	2.308643333	4.475223333	3.32874	4.364813333	2.999506667	3.92882	3.82171	6.467825	5.44309	6.6476	6.3939125	6.36402	6.5288525	7.667086667	9.128723333	5.64596	2.60504	11.29081333	7.347256667	11.99113333	14.6433	10.69366667	9.362526667	12.04416667	6.239703333	0.150129775	3.964463333	6.019096667	9.077123333	6.42281	6.069846667	5.754533333	9.40927	12.75895	4.469898999	170	14.6433	0	0.204783767	0.591851	0.517493667	0.5216626	0.015325	1.282793333	0.582567667	0.258160237	0.421364985	0.320474777	0.442136499	0.332344214	0.225519288	0.359050445	0.364985163	0.275964392	0.347181009	0.427299703	0.225519288	0.097922849	0.804154303	0.097922849	0.43620178	0.252225519	0.3115727	0.483679525	0.258160237	0.258160237	0.211309524	0.175595238	0.25297619	0.273809524	0.1875	0.18452381	0.238095238	0.220238095	0.196428571	0.321428571	0.148809524	0.223214286	0.169642857	0.014880952	0.151785714	0.226190476	0.258928571	0.175595238	0.261904762	0.25297619	0.125	0.890207715	30.56379822	52.52225519	77.44807122	98.81305638	2.37388724	19.58456973	42.43323442	68.54599407	99.40652819	0.296735905	26.40949555	54.89614243	78.04154303	100	2.37388724	19.58456973	39.76261128	68.54599407	100	0.59347181	34.42136499	59.34718101	83.38278932	99.70326409	0.296735905	27.29970326	51.33531157	70.6231454	99.40652819	0.296735905	29.6735905	56.08308605	78.33827893	100	2.37388724	17.8041543	37.68545994	64.6884273	97.92284866	0.890207715	32.93768546	53.115727	77.15133531	98.81305638	2.670623145	18.39762611	39.46587537	65.87537092	98.51632047	0.59347181	30.26706231	56.08308605	79.52522255	100	0.296735905	27.29970326	51.33531157	70.6231454	99.40652819	0.890207715	18.69436202	37.98219585	60.53412463	98.81305638	0.296735905	23.7388724	49.85163205	74.18397626	100	14.83679525	37.09198813	55.48961424	84.86646884	98.51632047	0.296735905	21.36498516	44.21364985	68.84272997	98.81305638	1.78041543	31.15727003	58.16023739	83.97626113	100	2.37388724	26.70623145	45.40059347	73.88724036	98.51632047	0.59347181	23.14540059	48.66468843	73.29376855	100	0.890207715	30.56379822	52.52225519	77.44807122	98.81305638	0.296735905	15.72700297	44.51038576	71.21661721	99.40652819	0.045409674	0.039486673	0.046396841	0.072063179	0.057255676	0.088845015	0.072063179	0.063178677	0.066140178	0.082922014	0.073050346	0.045409674	0.034550839	0.070088845	0.076011846	0.067127345	0.008893281	0.005928854	0.010869565	0.019762846	0.011857708	0.01284585	0.007905138	0.006916996	0.017786561	0.008893281	0.014822134	0.004940711	0.009881423	0.017786561	0.0256917	0.018774704	0.013833992	0.013833992	0.013833992	0.015810277	0.018774704	0.019762846	0.026679842	0.023715415	0.007905138	0.0256917	0.027667984	0.010869565	0.006916996	0.0256917	0.014822134	0.015810277	0.016798419	0.009881423	0.014822134	0.023715415	0.014822134	0.029644269	0.022727273	0.015810277	0.02173913	0.027667984	0.010869565	0.01284585	0.008893281	0.009881423	0.007905138	0.018774704	0.005928854	0.009881423	0.006916996	0.011857708	0.011857708	0.026679842	0.014822134	0.016798419	0.018774704	0.020750988	0.019762846	0.016798419	0.008893281	0.016798419	0.027667984	0.013833992	1	chlo	Mitochondrion	Soluble	0.0018	0.0047	0.0875	0.3149	0.0249	0.0631	0.2283	0.1505	0.1154	0.009	0	126548820	20304444	222708075	3066	1014	1489	7	212.71	219	-101547117	chr2	3429	4	256	0.943	10	3	4	chlo	mito	chlo_mito	none	none	Sobic.002G413300	0.149116	0.0452	1.303119719	Zm00042ab113990	0.005516	0.0016	3	0	0	0	0.951036099	2.417845744	11.23128346	0	0.465821941	0	0	0	0	0	0.231017557	0	2.556115487	11.89641844	15.09325335	3.533098897	10.97734592	8.370111686	2.910520931	12.7958338	1.655525667	0.012300536	0.000755981	0.038175301	0.000852709	0	0.00428936	0	0	0.003431488	0	0	0	0	0	0	0	0	0	0	0	0	0	Mitochondrion	Soluble	0.892248939	59.82339426	0.548	0.626911315	0.5489297	0.470948012	0.556574924	0.4761905	1.52381	1.047619	0.952381	0.25	2.25	0	2.25	1	0.25	1.6	0.4	1.263158	0.7368421	0.2857143	1.714286	0.6666667	1.333333	0.5714286	1.428571	0.6315789	0.6315789	1.894737	0.8421053	1.666667	0.3333333	1.8	0.9	0.3	0.45	1.35	0.75	1.65	0.3	1.5	0.6666667	1.333333	1	0.5714286	1.428571	0.8	0.8	1.12	1.28	0.4444444	2.444444	1.333333	1.555556	0	0.2222222	0	0.4	3.2	0.4	1	1.384615	0.6153846	1.037037	1.037037	1.185185	0.7407407	0	3	0	-1485.88	0.119047619	0.380952381	0.261904762	0.238095238	0.041666667	0.375	0	0.375	0.166666667	0.041666667	0.8	0.2	0.631578947	0.368421053	0.142857143	0.857142857	0.333333333	0.666666667	0.285714286	0.714285714	0.157894737	0.157894737	0.473684211	0.210526316	0.833333333	0.166666667	0.6	0.3	0.1	0.075	0.225	0.125	0.275	0.05	0.25	0.333333333	0.666666667	1	0.285714286	0.714285714	0.2	0.2	0.28	0.32	0.074074074	0.407407407	0.222222222	0.259259259	0	0.037037037	0	0.1	0.8	0.1	1	0.692307692	0.307692308	0.259259259	0.259259259	0.296296296	0.185185185	0	1	0	Sobic.002G413300.1	M2	paired	singleton	144	0	0	0	58	125.2093511	0	0.5286856718867806	1.1934358912956902	-0.637361217	1.1476769109596825
Zm00001eb232590	0	0	0	0	0	0	0	0	0	0	0	0	0	0	0	0	0	26.40258271	0	0	125.1108509	0	0	75.75671681	2	125.1108509	14.50715	9.55572	5.29445	14.261	8.76911	12.03153	10.89788	7.45338	15.581095	16.078	10.302835	13.76359	11.81484	9.622845	12.886605	11.72281	0.534898	1.5802745	3.6102975	0.4668195	0.0243313	0	0	0.148335	0.0643012	0.727482	0	0	0.0179496	0.111919	0	1.66133	0.0226431	0.102894	0	0	0.0216519	0.0349658	0.132564	0.155791	2.74689	0.136378	0.0728513	0.255784	1.7818	1.751555	1.746925	0.559702	1.758693333	8.739602	13.9782	0.276187333	0.248473333	0.1207083	0.361335	0.468809	0.7330195	1.88527	0.82358825	0.4883945	2.99992	0.522742	0.298334333	2.786634	38.0991	0.439035333	0.263784667	0.1584301	0.312459667	0.283775	0.5951705	0.493005	0.434946	1.491646667	0.123440433	64.29203333	0.196281667	0.9188415	0.112094375	0.164083533	1.4650915	21.69293333	0.453705333	0.1484265	0.108805067	0.766614	0.6005875	0.4907605	4.401955667	4.502446667	0.9872536	0.521235	1.986173333	0.965014333	0.799686333	6.93109	0.576301	1.013097333	1.175951	4.945916667	0.2048985	0.800536	0.855205333	0.20751225	0.4911605	0.5299455	0.764462	8.51473	2.559153333	11.004155	5.305566667	0.258645333	17.49723333	7.620794	0.288704	0.133836767	1.80997	0.959772667	4.181166667	0.246318	0.213703	0.145097333	3.91815	2.105421333	0.6679685	7.33223	0.062744	0.676247	0.540198667	20.55813333	2.546993333	1.46717	2.049416667	1.005648	1.375364667	94.78993333	6.395193333	0.355346	0.138317	1.178194	6.158433333	12.22157333	5.001226667	4.6945	14.6734	25.10185	21.61615	21.246275	20.730175	15.53865	20.72635	0.107550433	0.194795333	0.060838867	0.020800467	0.645228667	0.519475	0.861116667	0.982758	0.159103667	0.142639367	0.148944767	0.400318333	0.430482	0.1101062	20.3313	11.54542333	0.1927048	0.079379967	30.06916667	0.132664	0.4261965	5.119696083	166	94.78993333	0	0.044525767	0.061282167	0.132007933	0.416178333	0.292055333	1.312853333	0.513745333	0.235294118	0.470588235	0.294117647	0.489164087	0.303405573	0.207430341	0.318885449	0.424148607	0.256965944	0.39628483	0.39628483	0.207430341	0.092879257	0.814241486	0.092879257	0.492260062	0.229102167	0.278637771	0.517027864	0.235294118	0.247678019	0.211180124	0.142857143	0.208074534	0.245341615	0.211180124	0.139751553	0.201863354	0.173913043	0.198757764	0.282608696	0.173913043	0.177018634	0.155279503	0.01863354	0.155279503	0.251552795	0.285714286	0.102484472	0.245341615	0.239130435	0.108695652	0.619195046	37.46130031	60.37151703	80.49535604	99.38080495	0.92879257	22.6006192	45.51083591	75.54179567	100	0.309597523	16.09907121	43.65325077	69.65944272	95.9752322	0.92879257	21.98142415	46.74922601	75.23219814	100	2.786377709	28.48297214	49.84520124	69.65944272	98.45201238	0.309597523	27.55417957	50.77399381	77.70897833	99.38080495	0.309597523	17.02786378	46.43962848	69.65944272	95.9752322	0.92879257	21.3622291	42.10526316	75.23219814	100	0.619195046	37.15170279	58.51393189	80.49535604	99.38080495	0.92879257	22.6006192	45.51083591	75.54179567	100	2.167182663	27.24458204	49.84520124	70.27863777	99.69040248	0.309597523	27.55417957	50.77399381	77.70897833	99.38080495	0.619195046	34.6749226	58.51393189	78.94736842	99.38080495	0.309597523	21.67182663	45.82043344	72.75541796	100	25.07739938	47.05882353	63.77708978	80.49535604	95.04643963	0.309597523	24.45820433	49.84520124	74.92260062	99.38080495	3.405572755	22.6006192	48.60681115	75.85139319	95.9752322	1.857585139	24.14860681	47.67801858	73.68421053	100	0.92879257	21.67182663	44.89164087	70.58823529	98.14241486	0.619195046	37.46130031	60.37151703	80.49535604	99.38080495	0.309597523	18.88544892	45.51083591	75.23219814	100	0.024716787	0.054582904	0.035015448	0.01338826	0.038105046	0.10092688	0.160659114	0.057672503	0.054582904	0.144181256	0.110195675	0.060762101	0.010298661	0.057672503	0.063851699	0.01338826	0.003092784	0.012371134	0.006185567	0.002061856	0.001030928	0.016494845	0.031958763	0.005154639	0.006185567	0.012371134	0.012371134	0.004123711	0	0.005154639	0.008247423	0	0.009278351	0.016494845	0.008247423	0.004123711	0.019587629	0.017525773	0.039175258	0.024742268	0.020618557	0.060824742	0.05257732	0.026804124	0.007216495	0.020618557	0.024742268	0.005154639	0.010309278	0.017525773	0.020618557	0.006185567	0.010309278	0.051546392	0.060824742	0.021649485	0.020618557	0.048453608	0.02371134	0.017525773	0.003092784	0.020618557	0.028865979	0.008247423	0.002061856	0.008247423	0	0	0.007216495	0.015463918	0.028865979	0.006185567	0.007216495	0.022680412	0.021649485	0.012371134	0	0.011340206	0.002061856	0	0	chlo	Cell membrane	Membrane	0.0042	0.0028	0.0872	0.0711	0.3935	0.1508	0.0253	0.1417	0.1189	0.0046	1	21533301	34702531	83594830	1502	972	1391	2	695.5	149	29246081	chr5	4168	2	270	0.35	12	2	3	chlo	vacu	mito	E.R.	none	Sobic.004G047600	0.475316	0.0261	1.054910838	Zm00042ab242310	2.492116	0.6139	1	0	0.039362208	0.068179805	0.181149733	0.718279756	7.487522304	0	0	0	0	0	0	0	0.073365296	0	0.852038496	0.633760638	0.628885556	0.381092355	1.042917479	0.686115659	0.267020269	1.400993943	0.275920945	0	0.026682928	0.001223654	0	0.007411925	0.000244731	0	0	0	0	0	0	0	0	1	0	0	0	0	0	0	1	Cell membrane	Membrane	0.903160049	34.4835947	0.726	0.717041801	0.6302251	0.54340836	0.958199357	0.2142857	1.857143	0.1428571	1.785714	0.2608696	3.130435	0	2.347826	0	0.2608696	0	2	0	2	0.2222222	1.777778	0	2	0.1111111	1.888889	0.1666667	2	0	1.833333	0	2	0	3	0	0	0.3428571	0	2.742857	0	2.914286	0.5714286	1.428571	1	0	2	0	1.142857	0.1904762	2.666667	0	0.8181818	0	4.090909	0	1.090909	0	1.142857	0	2.857143	1	0	2	0.16	1.12	0	2.72	3	0	0	-1643.23	0.053571429	0.464285714	0.035714286	0.446428571	0.043478261	0.52173913	0	0.391304348	0	0.043478261	0	1	0	1	0.111111111	0.888888889	0	1	0.055555556	0.944444444	0.041666667	0.5	0	0.458333333	0	1	0	1	0	0	0.057142857	0	0.457142857	0	0.485714286	0.285714286	0.714285714	1	0	1	0	0.285714286	0.047619048	0.666666667	0	0.136363636	0	0.681818182	0	0.181818182	0	0.285714286	0	0.714285714	1	0	1	0.04	0.28	0	0.68	1	0	0	Sobic.004G047600.1	M1	singleton	singleton	147	1	1	7	67	125.1108509	0	0.000798653	4.738442213473385	-7.132584216	1.4789358149348575
Zm00001eb290570	0	0	0	0	0	0	0	125.0587475	0	0	0	0	0	0	0	27.61478568	0	0	0	0	0	0	0	76.33676659	2	125.0587475	0.9851145	0.5211965	0.446521	0.859876	0.356156	0.6698165	0.709316	0.527609	0.884953	0.609059	0.458581	0.5031925	0.3103175	0.4477805	0.6373555	0.7155445	0	0	0	0	0	0	0	0	0	0.0295138	0	0	0	0	0	0.0129972	0	0	0	0	0	0	0	0	0	0	0	0	0.1525612	0.3461095	0.0612304	0.0340247	0.416854	0.03500318	0.187730267	0.1328888	1.455355667	0.583066333	0	0.080306	0.14583425	0.3222165	0.276295	0	0.096778633	0	0.029033867	0.049218	0.0165979	0.408624667	0.1222899	1.420621667	0	0	0	0.0107908	0.022794133	0.565049667	2.169053333	0.327228667	0	0.656011	1.46997075	1.396396667	0.012764867	0.024499467	0.0725433	3.475095	0.636774	0	0	0	0.094658	0	1.161380833	0	0.272695667	0.1298593	0	0.10077725	1.678506667	0.0437117	0.030236133	0.438326333	0	0	0.407908667	0	0.0150983	0.02380205	0.020559	0.018789767	0.052371667	0.0762056	0.0676484	0.791942	0.611177667	0.05573478	0.9595035	1.038187333	0.069857733	0.030508367	0.014195533	0.096871667	0.884046	0.565740333	0	0.072903333	0.0531315	0.0118508	0.0317443	0	0.0348761	0.032612833	0.098738	0	0.268477667	0.0302962	0.190187333	0.374576	0.075009367	1.17	1.450423333	0.090586333	0.0975048	0.264444333	0.260100467	0.945826	0	0.1260423	0.100021975	0.14683635	0.1282172	0.15995325	0.136840625	0.051958	0.044053867	1.927326667	4.879826667	0.182053067	1.240616667	0.152872433	0.077080233	0.0480588	0.08298	0.207888133	0.550370667	0	9.998693333	0.265129	0.464117	0.086341767	0.025468667	0.242673333	0.640995667	0.208774	0.515002326	125	9.998693333	0	0	0	0	0.0184373	0	0	0	0.333333333	0.467213115	0.199453552	0.483606557	0.24863388	0.267759563	0.224043716	0.418032787	0.357923497	0.390710383	0.341530055	0.267759563	0.172131148	0.699453552	0.128415301	0.478142077	0.174863388	0.346994536	0.360655738	0.333333333	0.306010929	0.279452055	0.134246575	0.15890411	0.224657534	0.257534247	0.106849315	0.156164384	0.147945205	0.271232877	0.254794521	0.194520548	0.169863014	0.238356164	0.04109589	0.164383562	0.145205479	0.397260274	0.112328767	0.208219178	0.208219178	0.205479452	0.819672131	26.77595628	51.91256831	75.95628415	100	0.546448087	20.49180328	45.35519126	71.31147541	99.45355191	0.273224044	28.68852459	52.18579235	82.5136612	97.54098361	0.546448087	23.49726776	48.08743169	73.22404372	99.45355191	2.18579235	33.06010929	52.45901639	84.15300546	100	0.273224044	17.75956284	42.62295082	71.58469945	99.72677596	0.273224044	27.32240437	49.72677596	79.78142077	97.54098361	0.546448087	20.49180328	47.26775956	72.40437158	99.45355191	0.819672131	26.50273224	51.63934426	75.95628415	100	0.546448087	25.13661202	48.08743169	73.22404372	99.45355191	2.18579235	27.86885246	52.18579235	77.86885246	100	0.273224044	17.75956284	42.62295082	71.58469945	99.72677596	0.819672131	22.13114754	51.91256831	71.03825137	99.72677596	0.273224044	21.8579235	48.63387978	74.04371585	99.45355191	2.732240437	39.3442623	51.63934426	84.15300546	100	0.273224044	23.7704918	51.63934426	78.1420765	100	1.639344262	31.96721311	50	68.57923497	95.08196721	0.546448087	22.40437158	45.90163934	72.40437158	99.45355191	0.546448087	27.59562842	49.72677596	79.23497268	99.45355191	0.819672131	26.77595628	51.91256831	75.95628415	100	0.273224044	20.21857923	45.90163934	69.3989071	97.54098361	0.026363636	0.055454545	0.072727273	0.020909091	0.054545455	0.098181818	0.137272727	0.042727273	0.081818182	0.118181818	0.122727273	0.048181818	0.012727273	0.060909091	0.038181818	0.009090909	0.004549591	0.007279345	0.012738854	0.001819836	0.011828935	0.015468608	0.023657871	0.004549591	0.009099181	0.023657871	0.036396724	0.003639672	0.000909918	0.008189263	0.010919017	0.000909918	0.008189263	0.015468608	0.022747953	0.008189263	0.017288444	0.01910828	0.044585987	0.017288444	0.03366697	0.046405823	0.037306642	0.020018198	0.005459509	0.021838035	0.012738854	0.002729754	0.011828935	0.025477707	0.035486806	0.008189263	0.01910828	0.041856233	0.041856233	0.015468608	0.029117379	0.037306642	0.035486806	0.020928116	0.005459509	0.025477707	0.011828935	0.005459509	0.001819836	0.007279345	0.001819836	0.001819836	0.006369427	0.021838035	0.027297543	0.005459509	0.010009099	0.010919017	0.013648772	0.003639672	0.000909918	0.005459509	0.002729754	0	0	nucl	Nucleus	Soluble	0.5303	0.4363	0.0003	0.0078	0.016	0.0006	0.0015	0.0035	0.0019	0.0018	0	106045069	15960265	7910990	1510	1101	1510	1	1510	136	-75278572	chr6	1510	1	273	0.529	9	4	6	nucl	mito	none	none	none	Sobic.009G173400	0.250016	0.0678	1.271182644	Zm00042ab304020	0.022216	0.0045	6	0	0	0.052964668	1.82834847	0.901906096	3.092157154	0	0	0.11844078	0	0	0	0.056839265	0.983340908	0.010080549	2.106035351	1.600799598	5.110690217	3.145014965	4.013542179	2.460097007	4.100313571	9.005056281	1.540267551	0.000637327	0.011581271	0.005426437	0.000424885	0.001286808	0.000212443	0	0.009865527	0.004497751	0	0	0	0	0	0	1	0	0	0	0	0	1	Nucleus	Soluble	0.897978171	38.76791697	0.703	0.669491525	0.625706215	0.581920904	0.892655367	0.2857143	1.809524	0.2857143	1.619048	0.1176471	1.647059	0	1.647059	0.1176471	2.470588	0	2	0.09090909	1.909091	0	2	0	2	0.16	1.84	0.4444444	1.333333	0.4444444	1.777778	0	2	0.3333333	2.666667	0	0	0	0	4.2	0	1.8	0.3333333	1.666667	1	0	2	0.625	0.75	0.5	2.125	0.3	1.5	0.15	1.95	0	2.1	0	1	1	2	1	0.2222222	1.777778	0.32	1.6	0	2.08	0	3	0	-1810.01	0.071428571	0.452380952	0.071428571	0.404761905	0.019607843	0.274509804	0	0.274509804	0.019607843	0.411764706	0	1	0.045454545	0.954545455	0	1	0	1	0.08	0.92	0.111111111	0.333333333	0.111111111	0.444444444	0	1	0.111111111	0.888888889	0	0	0	0	0.7	0	0.3	0.166666667	0.833333333	1	0	1	0.15625	0.1875	0.125	0.53125	0.05	0.25	0.025	0.325	0	0.35	0	0.25	0.25	0.5	1	0.111111111	0.888888889	0.08	0.4	0	0.52	0	1	0	Sobic.009G173400.1	M1	nc	singleton	20	0	0	0	3	125.0587475	0	0.000798985	4.5285601847124415	-7.132168005	2.048770426659366
Zm00001eb212250	34.27939643	46.27809475	0	0	44.32142886	66.39043919	0	0	0	29.10575596	0	37.10878084	29.48756745	56.48123545	125.0527506	0	0	0	0	0	0	89.43067875	0	55.79361283	10	125.0527506	38.0963	26.4303	24.7044	27.01955	22.82075	31.85235	28.0718	26.58055	38.86995	33.2362	33.49525	34.69095	25.48245	38.9101	36.72405	31.1383	1.52504	1.05158775	0.537884	4.8083375	1.58561	2.91471	0.649939	2.37942	2.37535	3.36908	0.131416	0.688211	1.04172	2.21466	0	2.7812	3.8999	6.95016	0	1.18969	1.7305	0.631952	1.96598	1.86407	2.31125	4.56187	5.45118	6.74495	9.06801	11.52805	5.503565	0.4322815	6.23169	0.2696276	0.259314333	3.66979	0.475379333	0.362732	3.854335	25.80645	1.60695	2.98281	9.604615	22.10885	0.360183	0.460355	16.22396667	3.5506775	0.641492333	2.773246667	3.59805	0.534769333	0.456761333	3.75412	26.45235	20.0879	6.2271	87.40503333	56.80913333	30.98106667	21.98216667	2.38799	0.6595035	0.759526333	9.14509	0.541138667	2.90334	0.5856795	0.460022667	4.469925	24.288	19.48775	0.560969667	0.594755667	62.72368333	5.420146667	40.4173	20.29063333	8.777706667	0.4430355	1.260433333	5.28393	5.66929	11.73649333	1.8081	24.04835	0.903232667	3.419775	27.11645	17.5556	7.359276667	0.604633667	2.777586667	7.4796025	2.402066667	67.11436667	25.27033333	0.199178	0.9017415	0.639115333	3.464856667	0.295574333	0.284583333	3.318473333	0.372212	0.336467667	3.344195	2.157413333	9.929205	2.70439	3.03139	28.1519	6.348103333	0.202793167	0.253344333	7.4079525	3.939513333	4.00672	14.33906667	31.9909	0.484905	0.819864	0.567641	3.095483333	32.31366667	30.9022	29.43516667	14.6506	34.7694	0.313226	0.36765375	0.33907775	0.2095124	0.2535795	0.238119	7.528353333	7.369356667	1.084750333	0.203354667	4.4821	2.35817	4.671386667	3.78902	7.78996	7.00824	19.57113333	42.89526667	0.14323795	0.980395	0.390672	0.1479223	0.1001341	1.229456667	0.478943	4.517896667	5.0859	10.31938905	171	87.40503333	0	0.0163406	2.0041	3.50791	4.947172267	0.046590867	5.240863333	3.870273333	0.339072848	0.386754967	0.274172185	0.429139073	0.362913907	0.20794702	0.296688742	0.356291391	0.347019868	0.362913907	0.429139073	0.20794702	0.128476821	0.725827815	0.145695364	0.478145695	0.233112583	0.288741722	0.435761589	0.339072848	0.225165563	0.24005305	0.165782493	0.209549072	0.291777188	0.181697613	0.143236074	0.205570292	0.183023873	0.228116711	0.271883289	0.156498674	0.168435013	0.181697613	0.041114058	0.187002653	0.208222812	0.25994695	0.136604775	0.275862069	0.188328912	0.129973475	2.251655629	32.45033113	55.62913907	70.99337748	99.73509934	0.264900662	18.01324503	47.28476821	78.94039735	100	0.132450331	24.63576159	45.03311258	73.64238411	99.60264901	0.264900662	19.86754967	49.00662252	77.48344371	100	0.927152318	27.41721854	47.54966887	70.59602649	99.60264901	0.132450331	33.11258278	60	74.56953642	99.73509934	0.132450331	25.03311258	45.43046358	74.56953642	99.60264901	0.264900662	17.08609272	47.81456954	78.54304636	100	2.251655629	32.31788079	55.36423841	70.46357616	99.73509934	0.264900662	19.86754967	48.34437086	78.14569536	100	0.529801325	26.88741722	48.74172185	69.40397351	99.60264901	0.132450331	33.11258278	60	74.56953642	99.73509934	2.251655629	35.62913907	63.17880795	75.09933775	99.73509934	0.132450331	22.78145695	47.54966887	76.02649007	100	5.430463576	29.8013245	52.71523179	64.63576159	99.47019868	0.132450331	28.47682119	52.45033113	74.70198675	99.73509934	0.397350993	23.04635762	42.91390728	73.50993377	99.33774834	0.529801325	21.45695364	52.58278146	75.89403974	100	0.264900662	22.38410596	46.49006623	76.02649007	99.60264901	2.251655629	32.45033113	55.62913907	70.99337748	99.73509934	0.132450331	19.07284768	45.29801325	77.48344371	100	0.081605646	0.047198941	0.075871195	0.064402294	0.067490075	0.060432289	0.036171151	0.067048963	0.081605646	0.06616674	0.058226731	0.050286723	0.038376709	0.057344508	0.086016762	0.061755624	0.026919682	0.01059135	0.028243601	0.015887026	0.011032657	0.015887026	0.008826125	0.011473963	0.029126214	0.016769638	0.018093557	0.011915269	0.009267432	0.015887026	0.024271845	0.015004413	0.022065313	0.014121801	0.017210944	0.014121801	0.019858782	0.016769638	0.01059135	0.013239188	0.0070609	0.011032657	0.007943513	0.010150044	0.012356575	0.015445719	0.022947926	0.016328332	0.024713151	0.013680494	0.022065313	0.020741395	0.018976169	0.012356575	0.009267432	0.025595763	0.018976169	0.014121801	0.011473963	0.013680494	0.008826125	0.011032657	0.015445719	0.015004413	0.007943513	0.008826125	0.008384819	0.013239188	0.017652251	0.015445719	0.007502207	0.016769638	0.026478376	0.024271845	0.020741395	0.014563107	0.007943513	0.015004413	0.023389232	0.015445719	0	chlo	Plastid	Soluble	0.0001	0.0026	0	0.0002	0	0	0.9966	0	0.0001	0.0003	0	101863100	9965000	3265030	7837	2268	2634	15	175.6	122	109577715	chr5	7837	1	244	0.625	25	6	12	chlo	mito	none	none	none	Sobic.001G041800	0.108716	0.014	1.128775893	Zm00042ab221390	0.010016	0.002	1	0	0	0	0.92565523	1.526399262	0.870029	0	0.290405336	0.305936073	0	0	0	0.036960123	0.078033814	0	0.787834653	5.115498619	2.232100848	0.797247475	3.747045398	1.043969629	1.746488616	3.908262775	0.303124418	0.01640416	0.004718921	0.000215676	0	0	0	0.001211045	1.82e-05	0	0	1	0	0	0	0	0	0	0	0	0	0	1	Plastid	Soluble	0.958838291	57.72395559	0.487	0.636856369	0.5399729	0.443089431	0.390243902	1.772727273	0.818181818	1	0.409090909	1.555555556	1	0.555555556	0.444444444	1.777777778	0.666666667	1.6	0.4	1.294117647	0.705882353	1.5	0.5	0.896551724	1.103448276	1.118644068	0.881355932	1.469387755	0.816326531	0.734693878	0.979591837	1.666666667	0.333333333	1.5	0.642857143	0.857142857	0.447761194	0.805970149	1.880597015	0.895522388	0.895522388	1.074626866	1.069767442	0.930232558	1	1.4	0.6	1.130434783	0.956521739	1.739130435	0.173913043	1.269230769	1.615384615	1.384615385	0.230769231	0.576923077	0.923076923	1.411764706	1.058823529	0.823529412	0.705882353	1	1.058823529	0.941176471	1.403508772	1.052631579	0.631578947	0.912280702	0	3	0	-3157.84	0.443181818	0.204545455	0.25	0.102272727	0.259259259	0.166666667	0.092592593	0.074074074	0.296296296	0.111111111	0.8	0.2	0.647058824	0.352941176	0.75	0.25	0.448275862	0.551724138	0.559322034	0.440677966	0.367346939	0.204081633	0.183673469	0.244897959	0.833333333	0.166666667	0.5	0.214285714	0.285714286	0.074626866	0.134328358	0.313432836	0.149253731	0.149253731	0.179104478	0.534883721	0.465116279	1	0.7	0.3	0.282608696	0.239130435	0.434782609	0.043478261	0.211538462	0.269230769	0.230769231	0.038461538	0.096153846	0.153846154	0.352941176	0.264705882	0.205882353	0.176470588	1	0.529411765	0.470588235	0.350877193	0.263157895	0.157894737	0.228070175	0	1	0	Sobic.001G041800.1	M2	paired	singleton	247	0	13	9	347	125.0527506	0	0.000799024	1.3983160368662988	-7.132120089	2.1917011266344155
Zm00001eb240230	55.74739995	56.26173407	0	64.65412388	101.796401	108.3193005	47.4007494	24.23141652	18.62696986	43.17956177	72.38311925	92.71841399	98.08319731	97.35806684	0	11.33210389	36.95984548	8.683837219	63.52761299	85.33379395	0	13.79533359	124.9755383	61.26842599	20	124.9755383	4.847835	5.503535	6.94127	5.58209	6.44389	5.8549	5.823465	6.003325	5.73917	5.31086	6.541835	5.250725	7.864825	4.624465	6.9861	6.14227	6.42266	4.3007525	11.69001	3.5394375	3.86224	3.88393	2.7839	6.50364	5.82874	7.02733	3.81547	5.14682	3.80362	5.51174	0	7.05682	3.2839	3.6802	0	3.11433	6.51039	5.03286	6.30707	7.82804	6.4691	3.78183	4.48168	4.59858	4.911655	3.592135	8.03526	9.39919	4.56588	7.531572	5.14453	10.26555	3.779796667	5.388276667	8.06852	7.28116	4.49194	9.10097	8.9404875	4.810485	7.4303	7.207484	2.52047	6.312625	5.7355	4.859556667	8.109476667	7.237973333	7.069763333	6.8706	4.618355	5.16228	18.8828	6.952906667	3.166536667	3.602296667	3.193013333	8.354695	7.4762275	7.368583333	11.86408	6.669456667	7.29795	10.98535	4.658163333	7.63703	8.25223	6.008325	6.19195	6.00803	3.79691	21.0214	15.1096	17.26106667	19.4127	6.34861	9.58486	8.73321	9.529123333	10.92548333	7.006475	5.236335	7.892556667	7.017345	4.591485	5.830115	9.505963333	6.17509	20.24136667	15.2181	10.93007667	6.069553333	8.63417	5.924592	6.83141	5.86977	16.68323333	5.147393333	8.117233333	9.493366667	9.55881	5.573126667	6.559315	8.75997	7.942065	10.204265	6.537905	5.780035	9.689923333	6.305106667	6.868726667	10.73472	11.45533333	10.02762333	5.9579	5.9808	5.613776667	8.91121	6.550206667	9.904853333	4.91671	4.657823333	21.54273333	11.0216	10.8458	7.660335	6.1419975	8.86452	6.180935	10.275275	6.8475225	18.56373333	19.36523333	17.3112	4.47566	2.57709	15.07123333	9.695303333	9.743776667	19.94113333	16.24423333	13.95953333	14.5149	0.30240875	12.73603333	7.41975	3.35168	5.149463333	10.30872667	6.019953333	3.723283	13.01555	7.722449533	171	21.54273333	0	0.867951	6.79187	6.21945	8.517113333	10.5205	10.45237333	11.77730333	0.314482759	0.453793103	0.231724138	0.467586207	0.277241379	0.255172414	0.263448276	0.380689655	0.355862069	0.329655172	0.415172414	0.255172414	0.102068966	0.753103448	0.144827586	0.386206897	0.216551724	0.397241379	0.36	0.314482759	0.325517241	0.258287293	0.154696133	0.205801105	0.243093923	0.256906077	0.120165746	0.190607735	0.200276243	0.248618785	0.254143646	0.193370166	0.183701657	0.154696133	0.016574586	0.214088398	0.172651934	0.30801105	0.164364641	0.238950276	0.233425414	0.174033149	0.275862069	35.31034483	59.31034483	80.55172414	100	0.413793103	20	40.13793103	70.20689655	99.5862069	0.137931034	23.17241379	49.24137931	71.72413793	99.17241379	0.275862069	20	43.44827586	73.24137931	99.72413793	1.379310345	37.37931034	58.20689655	78.89655172	100	0.137931034	23.17241379	48.13793103	69.93103448	99.17241379	0.137931034	22.62068966	49.24137931	70.62068966	99.17241379	1.103448276	20	41.37931034	72.55172414	99.5862069	0.275862069	30.34482759	56.68965517	78.75862069	100	0.275862069	31.86206897	56.27586207	79.31034483	99.72413793	1.103448276	21.10344828	45.37931034	71.86206897	100	0.137931034	23.17241379	48.13793103	69.93103448	99.17241379	0.827586207	34.06896552	57.10344828	82.62068966	98.34482759	0.137931034	22.89655172	45.37931034	72	99.5862069	0.275862069	33.79310345	61.65517241	79.86206897	100	0.137931034	30.34482759	54.75862069	76	100	0.689655172	27.44827586	54.89655172	75.17241379	99.17241379	0.275862069	19.17241379	40.82758621	73.37931034	99.72413793	0.689655172	24	49.10344828	72.27586207	99.5862069	0.275862069	35.31034483	59.31034483	80.55172414	100	0.137931034	15.31034483	38.62068966	67.44827586	98.62068966	0.071658245	0.054662379	0.062011943	0.068442811	0.076251723	0.083601286	0.043638034	0.054203032	0.075792375	0.064768029	0.070280202	0.041800643	0.033073036	0.054662379	0.07671107	0.068442811	0.025275735	0.011488971	0.020680147	0.013786765	0.015625	0.017463235	0.011029412	0.010569853	0.017922794	0.009191176	0.024356618	0.010569853	0.010569853	0.015625	0.022518382	0.019761029	0.019761029	0.017922794	0.016544118	0.022058824	0.026654412	0.021599265	0.017003676	0.018382353	0.010110294	0.016084559	0.012408088	0.005055147	0.0078125	0.011948529	0.019761029	0.014705882	0.019761029	0.015165441	0.017922794	0.022977941	0.016544118	0.023897059	0.008731618	0.015625	0.0234375	0.020220588	0.012408088	0.014246324	0.007352941	0.006433824	0.013786765	0.014246324	0.006893382	0.010110294	0.006893382	0.009191176	0.017463235	0.020680147	0.006893382	0.009650735	0.024356618	0.019301471	0.021139706	0.011948529	0.007352941	0.020680147	0.020680147	0.019761029	0	nucl	Nucleus	Soluble	0.8425	0.1483	0.0004	0.0021	0.0038	0.0001	0.0008	0.0003	0.0002	0.0013	0	54427648	7662401	159555778	7233	2178	2963	13	227.92	181	-46713335	chr5	7233	4	604	0.442	19	4	5	nucl	chlo	pero	none	none	Sobic.004G091100	0.126016	0.0479	1.380110462	Zm00042ab250860	0.009916	0.0053	2	0.004932047	0.020913606	0	0.842346259	1.819151546	0.467970144	0.027986007	0.134035088	0	0	0	0	0.019405056	0.100675019	0	0.603730134	4.822932189	0.343028485	0.8691843	3.827808801	0.177962138	0.513212957	4.179619378	0.11287675	0.017997886	0.022231006	0.042956309	0.001203841	0.005596055	0.000354071	0	0.000428936	0.006862975	0	0	0	0	0	0	0	0	0	0	0	0	0	Nucleus	Soluble	0.96601351	59.9478007	0.51	0.625	0.5411932	0.457386364	0.453125	1.333333	0.5333333	1.511111	0.6222222	1.105263	1.263158	0.3157895	1.578947	0.4736842	1.263158	1.25	0.75	1.309091	0.6909091	1.5	0.5	0.8235294	1.176471	0.84	1.16	1.2	1.133333	1	0.6666667	1.266667	0.7333333	1.2	0.9	0.9	0.4615385	1.615385	1.269231	0.5769231	0.4615385	1.615385	0.8888889	1.111111	1	0.9189189	1.081081	0.9565217	0.6521739	1.434783	0.9565217	0.9795918	1.102041	1.959184	0.3673469	1.102041	0.4897959	1.2	0.8	1.466667	0.5333333	1	1.043478	0.9565217	0.9333333	0.9333333	0.8	1.333333	3	0	0	-3092.5	0.333333333	0.133333333	0.377777778	0.155555556	0.184210526	0.210526316	0.052631579	0.263157895	0.078947368	0.210526316	0.625	0.375	0.654545455	0.345454545	0.75	0.25	0.411764706	0.588235294	0.42	0.58	0.3	0.283333333	0.25	0.166666667	0.633333333	0.366666667	0.4	0.3	0.3	0.076923077	0.269230769	0.211538462	0.096153846	0.076923077	0.269230769	0.444444444	0.555555556	1	0.459459459	0.540540541	0.239130435	0.163043478	0.358695652	0.239130435	0.163265306	0.183673469	0.326530612	0.06122449	0.183673469	0.081632653	0.3	0.2	0.366666667	0.133333333	1	0.52173913	0.47826087	0.233333333	0.233333333	0.2	0.333333333	1	0	0	Sobic.004G091100.1	M1	singleton	singleton	140	0	0	0	73	124.9755383	0	0.000799517	1.153768386194608	-7.131502954	1.0297373263136245
Zm00001eb155280	63.3397255	38.07573258	0	90.56750632	105.2731776	78.89243681	0	0	0	39.78166192	0	52.28569293	30.59504247	0	0	0	0	0	0	27.33864006	0	0	124.9363359	65.10859521	10	124.9363359	9.35534	8.60505	9.53439	9.016855	9.341085	8.611565	10.28019	8.472185	7.00483	7.54964	7.79699	6.0543	9.236185	7.13379	8.327535	7.67945	0.960837	7.571975	6.5757075	21.5739	6.98639	3.60727	7.69709	10.0272	9.2213	9.67326	12.0499	6.56936	6.38476	12.2245	0	9.4677	7.93313	5.81641	0	8.04439	12.5423	10.647	8.08673	10.8108	10.278	10.7117	9.22967	6.98765	7.644225	7.375195	9.47005	10.4388	3.722763333	8.145312	8.398413333	17.89373333	9.030616667	5.53153	9.701925	3.92047	4.06466	8.46089	7.88701	5.7724	6.39656	5.451762	4.46574	5.71103	8.04689	14.73563333	16.93513333	8.034596667	5.825886667	9.518335	4.61746	4.61754	20.2724	4.12474	2.57351	4.483123333	3.965163333	10.3052	8.084215	7.747746667	9.356661667	7.447366667	14.79926667	11.58925	7.14323	8.541115	4.79315	5.35066	6.41654	7.171036667	2.88633	22.72336667	6.631366667	13.31576667	11.16256667	7.6975775	11.3761	12.52426667	12.01323333	6.5056	7.338855	6.06967	9.257033333	9.25571	5.742545	5.12735	9.674743333	6.181916667	11.43801333	7.1078675	7.48075	3.644936667	5.714946667	6.390172	10.389125	7.566656667	11.69853333	7.090633333	8.972643333	16.0793	10.9157	5.899673333	8.0204	8.908383333	5.57016	7.41297	9.579105	6.26625	13.17183333	6.84502	7.37292	10.3030525	12.19963333	9.955883333	4.269376667	5.868833333	8.226213333	12.3789	8.383753333	9.52947	5.02839	6.07615	2.413713333	4.54077	4.74266	5.9463075	6.03214	6.440375	6.5816575	7.05039	6.448465	64.1959	69.05486667	20.74436667	4.68819	43.24436667	22.1971	26.7366	36.11113333	56.47366667	44.63613333	34.56763333	21.65873333	0.6924435	11.51464	10.64563333	20.92536667	6.206843333	18.1912	9.74342	35.34166667	50.91875	10.77353489	171	69.05486667	0	0.064826333	9.0551	9.965046667	3.867576667	19.8886	5.319953333	8.320573333	0.329861111	0.430555556	0.239583333	0.465277778	0.295138889	0.239583333	0.253472222	0.40625	0.340277778	0.388888889	0.371527778	0.239583333	0.149305556	0.725694444	0.125	0.503472222	0.190972222	0.305555556	0.395833333	0.329861111	0.274305556	0.268292683	0.170731707	0.198606272	0.264808362	0.202090592	0.149825784	0.205574913	0.18466899	0.254355401	0.285714286	0.174216028	0.177700348	0.236933798	0.034843206	0.18815331	0.205574913	0.31358885	0.090592334	0.261324042	0.216027875	0.177700348	1.736111111	18.75	50.34722222	71.52777778	99.65277778	0.694444444	26.38888889	47.91666667	74.65277778	98.61111111	0.347222222	24.30555556	49.30555556	76.73611111	100	0.694444444	26.04166667	47.91666667	74.65277778	98.61111111	2.083333333	29.51388889	49.65277778	79.51388889	100	0.347222222	18.40277778	50.69444444	69.09722222	99.30555556	0.347222222	25.34722222	49.65277778	76.73611111	100	0.694444444	26.04166667	46.52777778	72.91666667	98.61111111	1.736111111	18.75	50.69444444	72.56944444	99.65277778	0.694444444	25.69444444	48.95833333	75.69444444	98.61111111	1.388888889	27.77777778	48.26388889	76.04166667	100	0.347222222	18.40277778	50.69444444	69.09722222	99.30555556	1.736111111	17.36111111	50.69444444	68.40277778	99.30555556	0.347222222	26.04166667	48.61111111	74.30555556	100	3.819444444	33.68055556	57.63888889	84.375	99.65277778	0.347222222	30.20833333	53.81944444	78.125	99.65277778	2.777777778	25.34722222	51.73611111	85.06944444	100	0.694444444	21.52777778	38.54166667	66.66666667	97.91666667	0.694444444	25.34722222	49.65277778	77.77777778	100	1.736111111	18.75	50.34722222	71.52777778	99.65277778	0.347222222	25.69444444	42.36111111	70.13888889	97.91666667	0.092378753	0.041570439	0.085450346	0.065819861	0.081986143	0.062355658	0.045034642	0.063510393	0.084295612	0.079676674	0.065819861	0.030023095	0.026558891	0.069284065	0.063510393	0.042725173	0.032369942	0.011560694	0.033526012	0.015028902	0.012716763	0.009248555	0.006936416	0.012716763	0.026589595	0.021965318	0.024277457	0.012716763	0.010404624	0.01849711	0.026589595	0.010404624	0.032369942	0.008092486	0.025433526	0.016184971	0.021965318	0.012716763	0.012716763	0.015028902	0.015028902	0.012716763	0.013872832	0.003468208	0.006936416	0.026589595	0.01849711	0.011560694	0.020809249	0.016184971	0.01849711	0.027745665	0.024277457	0.01849711	0.01734104	0.019653179	0.028901734	0.019653179	0.008092486	0.009248555	0.004624277	0.006936416	0.008092486	0.010404624	0.006936416	0.005780347	0.008092486	0.005780347	0.023121387	0.021965318	0.008092486	0.016184971	0.013872832	0.025433526	0.019653179	0.004624277	0.004624277	0.01734104	0.010404624	0.010404624	0	nucl	Nucleus	Soluble	0.4815	0.4143	0.001	0.0056	0.0633	0.0056	0.0062	0.0117	0.004	0.0068	0	122428532	208817411	28323782	7627	867	1486	6	247.67	153	-90769794	chr3	7627	1	466	0.483	13	4	7	nucl	mito	plas	cyto	pero	Sobic.003G273300	0.104916	0.0543	1.517556903	Zm00042ab160390	0.000016	0.0015	2	0	0	0	0	1.363019837	14.03910432	0.017491254	0.27454857	0.910144928	0	0	0	0	0.082467816	0	0	6.545294334	67.91964008	0	4.489208898	23.49634036	0	4.120062259	0.827762834	0.013563275	0.000803093	0.039462109	0.000354071	0	0.003431488	0.000354071	0	0.008149783	0	0	0	0	0	0	0	0	0	0	0	0	1	Nucleus	Soluble	0.897978391	60.5	0.512	0.561151079	0.5233813	0.485611511	0.5	1.128205	0.7179487	1.435897	0.7179487	0	1.058824	0.7058824	1.058824	0.7058824	2.470588	1.142857	0.8571429	1.25	0.75	2	0	0.6666667	1.333333	0.6	1.4	0.6153846	1.538462	1.538462	0.3076923	1.333333	0.6666667	0.75	1.3125	0.9375	0.75	0.75	1	1.75	0.5	1.25	0.7692308	1.230769	1	0.6666667	1.333333	0.5714286	0.3809524	2.285714	0.7619048	0.7741935	1.354839	1.935484	0.5806452	0.7741935	0.5806452	1.230769	1.230769	0.6153846	0.9230769	1	2	0	0.8888889	0.8888889	0.4444444	1.777778	0	3	0	-1231.87	0.282051282	0.179487179	0.358974359	0.179487179	0	0.176470588	0.117647059	0.176470588	0.117647059	0.411764706	0.571428571	0.428571429	0.625	0.375	1	0	0.333333333	0.666666667	0.3	0.7	0.153846154	0.384615385	0.384615385	0.076923077	0.666666667	0.333333333	0.25	0.4375	0.3125	0.125	0.125	0.166666667	0.291666667	0.083333333	0.208333333	0.384615385	0.615384615	1	0.333333333	0.666666667	0.142857143	0.095238095	0.571428571	0.19047619	0.129032258	0.225806452	0.322580645	0.096774194	0.129032258	0.096774194	0.307692308	0.307692308	0.153846154	0.230769231	1	1	0	0.222222222	0.222222222	0.111111111	0.444444444	0	1	0	Sobic.003G273300.1	M1	paired	singleton	86	0	1	2	264	124.9363359	0	0.000799768	1.1867804503276405	-7.131189475	1.0756884938369298
Zm00001eb096900	124.9245075	27.00107352	0	0	0	0	34.7367614	0	0	0	0	0	46.7884584	8.521021748	0	40.34333641	97.10731018	104.1536574	69.65450641	0	48.70749788	14.44353033	20.16607645	53.0456448	12	124.9245075	1.81297	1.519447	1.3529475	1.868535	1.5234335	1.71152	1.737045	1.528285	1.385656	1.6120905	1.91942	1.425012	1.4281075	1.054086	1.394888	1.53849	0	0.0032872	0	0	0	0	0	0.0104231	0.0470247	0	0	0	0	0.0979523	0	0.0953756	0	0.0729513	0	0	0	0	0.0331042	0	0	0	0	0.0423339	0.955684	1.775275	5.09998	0.9781045	0.20011	1.565692	2.079887667	1.24533	0.515886333	0.1920815	0.5712495	0.005325044	0	0.8800075	0.38893875	0	1.120120667	0.530082	0.0861335	1.263701	3.509476667	0.705321	1.303666667	0.199102333	0.380465	0.13950845	0.066835689	0.0210482	0.287011333	0.586452667	0.308265667	2.49447	0.268757667	2.17315	0.51257225	0.656124	0.3337435	2.877093333	0.479231333	0.296544	0.139509633	0.5531915	0.1846045	0.0324317	0.832743667	1.50541	0.353654394	0.299245667	0.692809333	0.351328	0.609022	0.95296225	0.935533667	1.052604667	0.994052667	1.623486667	0.1853725	0	2.199856667	0.293584	0.0272385	0.008618663	1.179296667	1.413793333	1.423396667	1.7107625	1.876743333	0.214204367	2.602766667	2.57978	0.683358	0.408826667	1.118936667	3.749693333	0.761445333	0.778956333	0.402312	0.1387525	0.4692205	0.699723	0.009051968	2.297675	0.21119025	0.0651801	0.896907667	5.764316667	1.243745667	0.82227825	1.82382	1.72119	0.189596667	4.292443333	0.665712333	0.520382	0.556509333	1.365143333	1.095743667	1.371426667	0.839112	1.19974	1.53739	1.1473975	1.4542525	1.26067325	1.278183	1.01416525	1.5562625	1.006638	1.010988667	2.343523333	0.148177667	0.072742836	1.238608667	0.559710333	0.294908667	2.42717	2.389276667	1.332744	0.28630014	0	4.421043333	0.716612667	0.525283667	0.323568333	0.486323333	0.368348333	0.394535193	0.685906	1.050932036	148	5.764316667	0	2.22341e-07	3.840373333	4.741526667	0.5468254	0.189149	1.379549667	1.983693333	0.306555863	0.354570637	0.3388735	0.39242844	0.343490305	0.264081256	0.373037858	0.301939058	0.325023084	0.293628809	0.442289935	0.264081256	0.111726685	0.773776547	0.114496768	0.389658356	0.300092336	0.310249307	0.458910434	0.306555863	0.234533703	0.189463956	0.181146026	0.244916821	0.264325323	0.192236599	0.174676525	0.233826248	0.212569316	0.16728281	0.250462107	0.141404806	0.225508318	0.148798521	0.034195933	0.152495379	0.20702403	0.235674677	0.182994455	0.242144177	0.231053604	0.128465804	0.184672207	20.68328717	43.3056325	64.9122807	100	0.27700831	23.36103416	50.13850416	74.79224377	99.63065559	0.092336103	28.80886427	55.86334257	81.71745152	99.9076639	0.27700831	21.6989843	49.12280702	73.59187442	99.9076639	0.184672207	25.57710065	49.95383195	78.3010157	100	0.092336103	28.34718375	51.61588181	73.22253001	98.70729455	0.092336103	28.90120037	54.57063712	80.60941828	99.9076639	0.27700831	22.34533703	50.04616805	74.97691597	99.63065559	0.184672207	20.77562327	44.13665743	65.55863343	100	0.27700831	22.16066482	50.41551247	75.34626039	99.81532779	0.184672207	24.00738689	48.10710988	75.8079409	100	0.092336103	28.34718375	51.61588181	73.22253001	98.70729455	1.292705448	24.83841182	48.19944598	62.97322253	98.70729455	0.092336103	26.03878116	51.80055402	77.56232687	100	0.184672207	18.65189289	39.15050785	65.46629732	99.81532779	0.092336103	24.3767313	48.10710988	69.62142198	99.72299169	0.738688827	30.28624192	57.52539243	80.70175439	99.9076639	0.369344414	18.46722068	46.35272392	73.31486611	100	0.27700831	28.25484765	55.86334257	80.42474608	99.9076639	0.184672207	20.68328717	43.3056325	64.9122807	100	0.092336103	24.09972299	48.7534626	74.05355494	99.07663897	0.073823439	0.045832052	0.060289142	0.070747462	0.064903107	0.057213165	0.030759766	0.06705629	0.075669025	0.053214396	0.073208244	0.05659797	0.035988926	0.063672716	0.09474008	0.07628422	0.021230769	0.013538462	0.022153846	0.016923077	0.013538462	0.011692308	0.007384615	0.013230769	0.021230769	0.012307692	0.017846154	0.008615385	0.008307692	0.018153846	0.025846154	0.018461538	0.024	0.008923077	0.015076923	0.016923077	0.016923077	0.015384615	0.008615385	0.016307692	0.008615385	0.006769231	0.010461538	0.004923077	0.011692308	0.012307692	0.021538462	0.021538462	0.023076923	0.012615385	0.018769231	0.021230769	0.015076923	0.012923077	0.007076923	0.018153846	0.023384615	0.012615385	0.012615385	0.024615385	0.006461538	0.013230769	0.021230769	0.015692308	0.005538462	0.010769231	0.004307692	0.015384615	0.019384615	0.017230769	0.007692308	0.019384615	0.022461538	0.021538462	0.032307692	0.018461538	0.009538462	0.02	0.026153846	0.020615385	0	plas	Cell membrane	Membrane	0.0004	0	0	0.0004	0.764	0.1523	0	0.0345	0.0483	0.0001	8	77547695	52406328	173706950	5848	3252	4223	14	301.64	259	-52544782	chr2	5848	1	712	0.449	33	2	10	plas	nucl	none	none	none	Sobic.002G118700	0.114416	0.0091	1.079534331	Zm00042ab099510	0.946516	0.0561	1	0	0	0	2.807820864	1.608805468	4.67970144	0	0	0	0	0	0	0	0.046678172	0	12.26326835	2.080421408	11.31994001	5.080174618	5.083882632	5.737806156	2.690229209	3.592938137	1.931446612	0.011466002	0.041575096	0.025011812	0.000637327	0.030883389	0.002274155	0	0	0.012010207	0	0	0	0	0	0	0	0	0	0	0	0	1	Cell membrane	Membrane	0.972538874	60.30258661	0.479	0.552325581	0.4786822	0.40503876	0.472868217	1.723077	0.7384615	1.230769	0.3076923	0.6315789	0.5263158	0.4210526	1.368421	1.157895	1.894737	1.04	0.96	1.25	0.75	0.7647059	1.235294	0.7027027	1.297297	0.8	1.2	1.701149	0.7816092	0.8275862	0.6896552	1.2	0.8	1.293103	1.241379	0.4655172	0.6804124	1.237113	1.42268	1.051546	0.6185567	0.9896907	0.84375	1.15625	1	0.8070175	1.192982	1.369863	0.9315068	1.041096	0.6575342	1.741935	1.064516	1.548387	0.1935484	0.6774194	0.7741935	1.1	0.7	1.9	0.3	1	1.135135	0.8648649	1.428571	1.2	0.1714286	1.2	0	0	3	-4491.82	0.430769231	0.184615385	0.307692308	0.076923077	0.105263158	0.087719298	0.070175439	0.228070175	0.192982456	0.315789474	0.52	0.48	0.625	0.375	0.382352941	0.617647059	0.351351351	0.648648649	0.4	0.6	0.425287356	0.195402299	0.206896552	0.172413793	0.6	0.4	0.431034483	0.413793103	0.155172414	0.113402062	0.206185567	0.237113402	0.175257732	0.103092784	0.164948454	0.421875	0.578125	1	0.403508772	0.596491228	0.342465753	0.232876712	0.260273973	0.164383562	0.290322581	0.177419355	0.258064516	0.032258065	0.112903226	0.129032258	0.275	0.175	0.475	0.075	1	0.567567568	0.432432432	0.357142857	0.3	0.042857143	0.3	0	0	1	Sobic.002G118700.1	M2	nc	singleton	86	1	29	19	332	124.9245075	0	0.000799843	1.1994231522478227	-7.131094871	1.8211423965373104
Zm00001eb161130	0	0	124.904114	0	0	0	0	0	0	0	0	0	0	0	0	0	0	0	0	0	0	0	0	124.904114	1	124.904114	0	0	0	0	0	0	0	0	0	0	0	0	0	0	0	0	0	0	0	0	0	0	0	0	0	0	0	0	0	0	0	0	0	0	0	0	0	0	0	0	0	0	0	0	0	0	0	0	0	0	0	0	0	0	0	0	0	0	0	0	0	0	0	0	0	0	0	0	0.025286167	0	0	0.197488	0.084856333	0	0	0	0	0	0	0	0	0	0	0.0809405	0	0	0.06349	0	0	0	0	0.233658	0	0	0	0	0	0	0	0	0	0.0353593	0	0	0	0	0	0	0	265.143	0	0	0	0.01337092	0	0	0	0	0	0	0	0	0	0	0	0	0	0	0	0.021278667	0	0	0	0	0	0	0	0	0	0	0	0	0	0	0	0	0	0	0	0	0	0	0	0	0	0	0	0	0	0	0	0	0	0	0	0	0	0	0	0	0	0	26.58987279	10	265.143	0	0	0	0	0	0	0	0	0.346153846	0.484615385	0.169230769	0.507692308	0.161538462	0.330769231	0.219230769	0.257692308	0.523076923	0.361538462	0.307692308	0.330769231	0.076923077	0.688461538	0.234615385	0.407692308	0.192307692	0.4	0.242307692	0.346153846	0.411538462	0.351351351	0.065637066	0.158301158	0.185328185	0.316602317	0.081081081	0.138996139	0.123552124	0.131274131	0.216216216	0.223938224	0.173745174	0.131274131	0	0.262548263	0.131274131	0.312741313	0.135135135	0.1003861	0.127413127	0.316602317	1.923076923	28.07692308	45	70.76923077	98.46153846	0.769230769	28.46153846	59.61538462	81.15384615	98.84615385	0.384615385	9.615384615	50.38461538	60	100	0.769230769	24.23076923	48.46153846	80	98.84615385	2.692307692	20.38461538	49.61538462	61.15384615	100	0.384615385	29.61538462	50.76923077	70.76923077	99.61538462	0.384615385	12.69230769	51.15384615	60.38461538	100	0.769230769	20	66.92307692	88.07692308	98.84615385	1.923076923	30.76923077	43.84615385	71.53846154	98.46153846	0.769230769	19.61538462	38.07692308	64.61538462	98.84615385	1.153846154	24.61538462	58.46153846	85.38461538	100	0.384615385	29.61538462	50.76923077	70.76923077	99.61538462	1.923076923	16.53846154	63.84615385	82.69230769	98.46153846	0.384615385	22.69230769	55	78.84615385	100	10	28.07692308	40.38461538	52.69230769	96.92307692	0.384615385	16.53846154	45	71.92307692	98.84615385	1.153846154	21.92307692	54.61538462	65	100	1.538461538	28.84615385	47.30769231	80	95	0.769230769	6.923076923	44.61538462	64.23076923	100	1.923076923	28.07692308	45	70.76923077	98.46153846	0.384615385	31.53846154	60.76923077	81.53846154	97.30769231	0.040920716	0.117647059	0.043478261	0.065217391	0.103580563	0.113810742	0.088235294	0.046035806	0.093350384	0.074168798	0.028132992	0.030690537	0.028132992	0.046035806	0.067774936	0.012787724	0.007682458	0.015364917	0.015364917	0.002560819	0.014084507	0.052496799	0.042253521	0.008962868	0.007682458	0.019206146	0.008962868	0.006402049	0.006402049	0.019206146	0.035851472	0.003841229	0.019206146	0.04865557	0.010243278	0.025608195	0.060179257	0.012804097	0.025608195	0.015364917	0.04737516	0.019206146	0.010243278	0.011523688	0.015364917	0.012804097	0.012804097	0.005121639	0.010243278	0.039692702	0.011523688	0.032010243	0.011523688	0.035851472	0.012804097	0.014084507	0.010243278	0.008962868	0.003841229	0.005121639	0.003841229	0.011523688	0.012804097	0.002560819	0.003841229	0.014084507	0.006402049	0.003841229	0.017925736	0.012804097	0.007682458	0.007682458	0.028169014	0.026888604	0.005121639	0.007682458	0.002560819	0.002560819	0.006402049	0.00128041	1	extr	Extracellular	Soluble	0.0001	0.0001	0.9982	0.0007	0	0.0006	0	0	0.0003	0	1	141035767	227424646	9716546	1288	783	1205	2	602.5	94	-109380199	chr3	1288	1	328	0.499	3	2	1	extr	cyto	none	none	none	Sobic.003G206000	59.145716	3.1141	1.05265132	none	none	none	2	0	0	0	2.147157131	0.569152878	0.96997448	0	0	0	0.898564227	0.860792504	0.892033531	0	0	0	0.443919216	0.254953604	0.411634182	0.651012962	0.267213559	0.360766641	0.292151588	0.100673858	0.346155367	0	0.030025518	0.002833452	0	0.017157439	0.000637327	0	0	0	0	0	0	1	0	0	0	0	0	0	0	0	0	Extracellular	Soluble	0.88007349	54.1264711	0.579	0.71372549	0.535294118	0.356862745	0.678431373	0.4705882	1.647059	0.7058824	1.176471	0.5454545	0.5454545	0.5454545	1.636364	1.636364	1.090909	0.5714286	1.428571	0.8461538	1.153846	0.1538462	1.846154	2	0	0.8888889	1.111111	0	2.666667	0.6666667	0.6666667	0.5652174	1.434783	0.75	2.25	0	0	0.75	0	3	0.75	1.5	0.6666667	1.333333	1	0	2	0.48	0.8	1.76	0.96	0.4285714	3	0	0	0.4285714	2.142857	0.8	0.8	0	2.4	1	0.4615385	1.538462	0.3333333	1.666667	0.3333333	1.666667	0	0	3	-1174.16	0.117647059	0.411764706	0.176470588	0.294117647	0.090909091	0.090909091	0.090909091	0.272727273	0.272727273	0.181818182	0.285714286	0.714285714	0.423076923	0.576923077	0.076923077	0.923076923	1	0	0.444444444	0.555555556	0	0.666666667	0.166666667	0.166666667	0.282608696	0.717391304	0.25	0.75	0	0	0.125	0	0.5	0.125	0.25	0.333333333	0.666666667	1	0	1	0.12	0.2	0.44	0.24	0.071428571	0.5	0	0	0.071428571	0.357142857	0.2	0.2	0	0.6	1	0.230769231	0.769230769	0.083333333	0.416666667	0.083333333	0.416666667	0	0	1	Sobic.003G206000.1	M1	nc	singleton	78	0	66	36	413	0	1	1250.04114	1	7.130931741754758	81.9405
Zm00001eb131630	0	0	0	0	0	124.8472956	0	0	0	0	0	0	0	0	29.59980653	0	0	0	0	0	0	0	0	77.22355107	2	124.8472956	0.627458	0.5270775	0.829356	0.49852	0.7096835	0.510649	0.4910165	0.461322	0.561891	0.509098	0.9993995	0.5480015	0.744802	0.414256	0.796997	0.501619	0	0.025283	0	0.0031249	0	0	0	0	0	0	0	0	0	0	0	0.00705869	0	0	0	0	0	0	0.0110654	0	0	0	0	0	0.456668	0.148527	0.06828375	0.1040265	0.105899167	0.002241464	0.0093295	0.434282333	0.014911672	0.061081967	0.127198	0.1966502	0.03443455	0.200022	0.44903725	0.2384381	0.006156133	0.0048768	0.275110667	0.0094457	0.0041172	0.326122	0.262869667	0.015201906	0	0.1040146	0.212543	0.320826	0.017197133	0.716639333	0.738479333	0.408834067	0.318055667	0.11254575	0.099348725	0.059874533	0.03895225	0.00711895	0.333604	0.0486205	0.0652587	0.17107	0.15096835	0.3172595	0.01018113	0	1.070887833	0.018126567	0.084464933	0.031352233	0.0691824	0.010929103	0.115303767	0.063674567	0.079309067	0.372303667	0.015783805	0.296466	0.078772067	0.08376075	0.249418	0.295008	0.210166333	0.004199841	0.039311368	0.186586	0.054933467	0.622781667	0.0852483	0	0.0582751	0.096745167	0.1091004	0.002205747	0.016740435	0.433861333	0.0353957	0.060309933	0.1365615	0.2667109	0.1796145	0.1910265	0.0428652	0.2706885	0.082371433	0.051176333	0.007769608	0.080911	0.0446939	0.093792267	0.269652	0.931510667	0	0.0470097	0.093797567	0.085405267	0.180359	0.524988333	0.079386667	0.808629	0.0840554	0.025891425	0.012276976	0.0639343	0.015599688	0.084778475	0.01910212	0.016797233	0.021187167	0.172007	0.016810171	0.318958667	0.032870167	0.063446967	0.0542732	0.01381813	0.040007367	0.071141067	2.14403	0	0.438819667	0.005983214	0	0	0	0.003045356	0.122397367	0	0.22190472	139	2.14403	0	0.002224767	0	0	0	0.015025267	0	0	0.154545455	0.477272727	0.368181818	0.472727273	0.322727273	0.204545455	0.404545455	0.431818182	0.163636364	0.404545455	0.390909091	0.204545455	0.072727273	0.886363636	0.040909091	0.413636364	0.313636364	0.272727273	0.590909091	0.154545455	0.254545455	0.141552511	0.123287671	0.337899543	0.310502283	0.182648402	0.146118721	0.333333333	0.132420091	0.141552511	0.301369863	0.155251142	0.173515982	0.123287671	0.01369863	0.068493151	0.237442922	0.187214612	0.196347032	0.205479452	0.269406393	0.059360731	0.909090909	21.36363636	46.81818182	76.81818182	97.72727273	1.363636364	19.54545455	43.18181818	69.54545455	100	0.454545455	32.27272727	55	79.09090909	96.81818182	1.363636364	20.45454545	41.81818182	66.81818182	99.09090909	0.909090909	32.27272727	54.54545455	80.45454545	96.81818182	0.454545455	21.36363636	54.09090909	79.09090909	100	0.454545455	32.27272727	55	80.45454545	100	1.363636364	18.63636364	40.90909091	66.81818182	99.09090909	0.909090909	25	53.18181818	78.63636364	97.72727273	1.363636364	20.45454545	40.90909091	66.81818182	99.09090909	0.909090909	30	53.18181818	78.18181818	96.81818182	0.454545455	21.36363636	54.09090909	79.09090909	100	3.181818182	13.18181818	39.09090909	78.63636364	97.72727273	0.454545455	24.54545455	50	74.09090909	100	0.909090909	25	41.36363636	65.45454545	84.54545455	0.454545455	28.18181818	57.72727273	75.45454545	97.72727273	1.363636364	29.54545455	50	78.18181818	100	1.818181818	12.27272727	37.72727273	69.54545455	99.09090909	3.636363636	25.90909091	52.72727273	73.18181818	96.81818182	0.909090909	21.36363636	46.81818182	76.81818182	97.72727273	0.454545455	15.45454545	45	69.54545455	100	0.019637462	0.046827795	0.034743202	0.025679758	0.055891239	0.093655589	0.134441088	0.069486405	0.034743202	0.148036254	0.105740181	0.058912387	0.016616314	0.064954683	0.072507553	0.018126888	0	0.012102874	0.004538578	0.001512859	0.004538578	0.012102874	0.018154312	0.012102874	0.006051437	0.019667171	0.004538578	0.004538578	0	0.010590015	0.013615734	0.001512859	0.010590015	0.010590015	0.015128593	0.019667171	0.012102874	0.010590015	0.046898638	0.024205749	0.013615734	0.052950076	0.040847201	0.027231467	0.015128593	0.02269289	0.025718608	0.006051437	0.006051437	0.012102874	0.013615734	0.003025719	0.025718608	0.049924357	0.051437216	0.02118003	0.009077156	0.055975794	0.019667171	0.02118003	0.001512859	0.018154312	0.031770045	0.007564297	0.003025719	0.012102874	0.001512859	0	0.013615734	0.02118003	0.018154312	0.012102874	0.006051437	0.019667171	0.040847201	0.006051437	0	0.013615734	0.001512859	0.003025719	0	chlo	Cell membrane	Membrane	0.0001	0.0003	0.0006	0.0273	0.6703	0.0086	0.0096	0.0044	0.277	0.0018	5	19611278	66777602	54943674	6000	663	1019	2	509.5	197	51269202	chr3	6000	1	159	0.517	9	1	4	chlo	E.R.	chlo_mito	E.R._vacu	none	Sobic.003G162100	0.564416	0.0559	1.099040424	Zm00042ab135470	0.048916	0.0017	6	0	0.096317842	0.200209847	1.805027698	3.648117619	5.15855461	0	0.044651953	0	0	0	0	0.012096658	0.074975719	0	0.539044763	2.657844796	1.404023568	3.306264951	3.08587926	0.552661623	1.507710876	1.721988377	0.115501791	0.007557062	0.000553324	0.019731054	0.007706877	0.000481152	0	0.004080208	4.81e-05	0.00428936	0	1	0	0	0	0	0	0	0	0	0	0	1	Cell membrane	Membrane	0.886801245	35.76788846	0.7	0.679425837	0.6100478	0.540669856	0.937799043	0	1.789474	0.6315789	1.578947	0	3.692308	0.4615385	1.384615	0	0.4615385	0	2	0	2	0	2	0	2	0	2	0	3.2	0.2	0.6	0	2	0	3	0	0	0	0	2.4	0	3.6	0	2	1	0.25	1.75	0.4	1.2	0	2.4	0.3333333	2.333333	0	1.333333	0	2	0	2.222222	0	1.777778	1	0	2	0.1333333	1.2	0.1333333	2.533333	3	0	0	-1097.98	0	0.447368421	0.157894737	0.394736842	0	0.615384615	0.076923077	0.230769231	0	0.076923077	0	1	0	1	0	1	0	1	0	1	0	0.8	0.05	0.15	0	1	0	1	0	0	0	0	0.4	0	0.6	0	1	1	0.125	0.875	0.1	0.3	0	0.6	0.055555556	0.388888889	0	0.222222222	0	0.333333333	0	0.555555556	0	0.444444444	1	0	1	0.033333333	0.3	0.033333333	0.633333333	1	0	0	Sobic.003G162100.1	M1	singleton	singleton	179					124.8472956	0	0.000800337	4.217732901077138	-7.130477106	4.877067036658913
Zm00001eb201190	44.58415519	42.58567372	35.39085947	61.59936122	38.61914649	110.3923628	45.88009214	124.8115827	0	22.2468323	24.8940287	62.37873724	121.844708	98.18450399	0	17.43012712	32.78886853	35.21344039	78.54414321	79.17486657	0	67.50796399	0	60.21428704	19	124.8115827	0.5108665	0.7057115	0.6095085	0.6256765	0.6556135	0.369303	0.668568	0.5036795	0.365197	0.3838535	0.4186785	0.4012255	0.485532	0.4693695	0.4655055	0.4600875	0	0	0	0	0	0	0	0	0	0	0	0	0.00924005	0	0	0	0	0	0	0	0	0	0	0	0	0	0	0	0.6065155	0.915743	1.501525	1.336815	0	0	0.057124967	0	0.015512	0.005185	0	0	0	0	0	0	0	0	0.017766133	0	0.0257014	0.027008433	0.00283638	0	0	0	0	0.00716546	0	0.002689193	0	0	0.0096433	0	0.007150675	0	0.131949517	0	0.00993864	0.0014152	0.00305878	0	0	0	0.008879833	0	0.0333765	0	0	0	0	0.001732918	0	0	0.000961687	0	0	0	0	0	0.01030755	0	0	0.010704367	0.006332667	0	0	0	0.007254667	0.00920728	0	0.002713827	0	0	0.054987633	0.0044522	0.013977	0	0	0	0.004704155	0	0	0	0	0	0.0296266	0.022422725	0	0	0.0087735	0.036763533	0	0	0	0	0	0.001963673	0	0	0	0.089780925	0.092368175	0.10967015	0.093260825	0.14117445	0.066502225	0.075294033	0.034384333	0.0518193	0.0065202	0.1272607	0.097053233	0.073246633	0.107738867	0.092982767	0.1241023	0.0806364	0.067431633	0	0.0758367	0.015281053	0	0.008037067	0.031984	0.015398277	0.0744257	0.12946195	0.186789423	80	1.501525	0	0.020652023	0.005373463	0	0	0.002627337	0.008765183	0	0.322200393	0.500982318	0.176817289	0.542239686	0.235756385	0.222003929	0.182711198	0.457760314	0.359528487	0.444007859	0.333988212	0.222003929	0.151277014	0.711198428	0.137524558	0.47151277	0.174852652	0.353634578	0.404715128	0.322200393	0.273084479	0.295275591	0.122047244	0.165354331	0.253937008	0.230314961	0.094488189	0.155511811	0.13976378	0.320866142	0.251968504	0.169291339	0.155511811	0.200787402	0.035433071	0.192913386	0.141732283	0.32480315	0.143700787	0.273622047	0.228346457	0.143700787	0.785854617	38.50687623	63.85068762	83.30058939	99.01768173	0.392927308	25.93320236	46.95481336	70.92337917	99.80353635	0.196463654	14.1453831	34.18467583	59.92141454	100	0.392927308	26.52259332	49.31237721	74.06679764	99.80353635	1.178781925	17.48526523	50.88408644	76.42436149	100	0.196463654	28.09430255	48.72298625	73.28094303	95.48133595	0.196463654	14.73477407	34.18467583	60.11787819	100	0.392927308	26.32612967	47.74066798	71.31630648	99.80353635	0.785854617	32.02357564	58.3497053	82.12180747	99.01768173	0.392927308	29.27308448	52.84872299	78.38899804	99.80353635	1.178781925	20.23575639	42.43614931	72.88801572	100	0.196463654	28.09430255	48.72298625	73.28094303	95.48133595	0.785854617	28.68369352	52.65225933	74.2632613	92.14145383	0.196463654	21.80746562	44.2043222	69.74459725	100	0.982318271	46.56188605	71.70923379	88.4086444	99.01768173	0.196463654	28.29076621	54.02750491	80.15717092	99.80353635	1.178781925	16.3064833	37.91748527	63.45776031	100	0.589390963	25.34381139	48.52652259	71.11984283	99.21414538	0.392927308	18.66404715	46.3654224	72.69155206	100	0.785854617	38.50687623	63.85068762	83.30058939	99.01768173	0.196463654	24.16502947	40.27504912	61.88605108	99.21414538	0.0176586	0.054283846	0.066710268	0.030739045	0.060170046	0.142576848	0.132766514	0.043165468	0.085022891	0.120994114	0.101373447	0.031393067	0.006540222	0.060824068	0.03793329	0.007848267	0	0.003926702	0.010471204	0.003272251	0.007853403	0.018324607	0.02421466	0.003926702	0.018324607	0.014397906	0.027486911	0.006544503	0.00065445	0.019633508	0.009816754	0.00065445	0.007853403	0.020942408	0.020287958	0.011125654	0.02421466	0.05104712	0.048429319	0.018979058	0.02421466	0.05039267	0.042539267	0.015706806	0.002617801	0.022251309	0.016361257	0.001963351	0.009162304	0.02552356	0.034685864	0.015052356	0.020942408	0.043193717	0.043848168	0.013089005	0.032068063	0.043193717	0.018324607	0.007853403	0.003272251	0.015052356	0.009162304	0.003926702	0.00065445	0.003926702	0.001308901	0.00065445	0.007198953	0.030104712	0.016361257	0.007198953	0.010471204	0.013089005	0.013089005	0.001308901	0	0.003926702	0.002617801	0.001308901	0	nucl	Nucleus	Soluble	0.627	0.3506	0.0004	0.0006	0.0178	0.0002	0.0008	0.0009	0.0003	0.0013	0	103656952	13579072	19326986	3654	1530	1678	4	419.5	148	-88533934	chr4	3654	1	0	0.423	13	8	7	nucl	none	none	none	none	none	none	none	none	none	none	none	6	0	0	0	0	0.496768307	0.561564173	0	0	0	0	0	0	0	0	0	0	0.174152923	0.125777111	0	0.202457666	0.434100817	0	0.15918516	0.24832885	0.03956693	0.077266064	0.062210304	0.032227868	0.041285555	0.004922551	0	1.19e-05	0.004718296	0	0	0	0	0	0	0	0	0	0	0	0	0	Nucleus	Soluble	0.900020953	42.67014356	0.717	0.719438878	0.6633267	0.607214429	0.837675351	0.2191781	1.972603	0.6027397	1.205479	0.1904762	2.666667	0.2857143	1.428571	0.6666667	0.7619048	0.6666667	1.333333	0.3888889	1.611111	0	2	0.25	1.75	0.1764706	1.823529	0.1702128	2.893617	0.5106383	0.4255319	0.6315789	1.368421	0	3	0	0	0.24	0.48	3.36	0	1.92	0	2	1	0.5	1.5	0.372093	1.767442	0.09302326	1.767442	0.2666667	2.266667	0.4	1.333333	0.6666667	1.066667	0.48	1.92	0.32	1.28	1	0	2	0.1481481	2.666667	0.2962963	0.8888889	0	3	0	-2536.41	0.054794521	0.493150685	0.150684932	0.301369863	0.031746032	0.444444444	0.047619048	0.238095238	0.111111111	0.126984127	0.333333333	0.666666667	0.194444444	0.805555556	0	1	0.125	0.875	0.088235294	0.911764706	0.042553191	0.723404255	0.127659574	0.106382979	0.315789474	0.684210526	0	1	0	0	0.04	0.08	0.56	0	0.32	0	1	1	0.25	0.75	0.093023256	0.441860465	0.023255814	0.441860465	0.044444444	0.377777778	0.066666667	0.222222222	0.111111111	0.177777778	0.12	0.48	0.08	0.32	1	0	1	0.037037037	0.666666667	0.074074074	0.222222222	0	1	0	no_Sorghum_syntelog_detected	nc	nssd	nssd	2	0	2	2	210	124.8115827	0	0.28412785	1.024349439538732	-1.258330965	1.0171623108247498
Zm00001eb034080	124.7871735	45.38663029	0	23.46803194	36.91984206	41.23044681	17.45377159	53.06933371	34.8897438	14.92856369	29.29739202	21.81054049	37.97494157	35.71740187	8.487452104	40.42574192	0	30.90570013	23.44938258	27.36521022	34.81150828	35.53645064	46.19278556	36.38609737	21	124.7871735	7.17036	6.62502	7.834195	7.254335	7.57377	7.417915	7.64381	7.120995	8.072285	7.77811	9.1109	7.259795	10.022545	6.98431	8.60126	8.60566	3.46738	10.521565	0.1650735	12.082125	2.04206	0.947193	2.12014	3.4166	2.17829	2.17971	0.64063	2.24425	1.74818	3.31547	0	2.63179	3.86512	3.12638	0	3.71175	1.84787	4.62045	2.62728	3.96769	2.15358	3.83544	4.77692	5.53417	6.58432	5.8399	7.11033	14.8285	8.100783333	9.89984	9.847893333	5.81122	5.268256667	3.866613333	13.64555	10.55435	21.1619	11.74993	10.321885	10.32653	9.980126667	9.951386	6.713953333	10.87565	8.61913	6.0875	5.351686667	4.735166667	10.17218667	15.47825	11.1026	8.54767	9.87889	9.36751	7.50459	9.39333	7.413633333	10.31245	6.141945	4.753213333	10.84957833	8.507543333	6.666763333	6.99155	3.27854	11.80715	10.16001	14.3632	10.32874333	10.45980667	8.412861667	8.20923	10.80486667	10.71836667	8.878823333	11.82815	8.848176667	7.990303333	8.316486667	9.276506667	20.0909	11.2252	11.1378	13.86775	9.786625	9.091425	13.0451	10.9527	10.68938667	12.507575	8.97986	8.327986667	8.345723333	9.468494	8.41478	4.734416667	10.17459	11.857	9.439246667	7.025653333	6.18673	3.64405	12.32605	9.907486667	16.9014	9.273775	14.04265	10.418	8.166053333	8.09092	11.6222	10.1979425	8.490846667	8.151006667	6.62989	8.629026667	10.76528667	6.9205	4.91875	9.42024	8.695333333	7.69736	7.15634	11.2197	11.2557	10.1930275	9.451575	11.244225	10.429235	11.204975	9.9893925	11.46839667	11.11536667	11.26413333	8.409953333	5.150253333	21.7682	11.57096667	10.14312667	12.68263333	13.3517	13.03233333	17.01816667	0.55279125	12.11186667	11.41466667	10.43652	7.686026667	14.74036667	11.32996667	8.459853333	9.34435	8.566339219	171	21.7682	0	0.1981171	5.048956667	4.577816667	7.22791	0.007746067	7.229143333	7.269483333	0.34375	0.394021739	0.262228261	0.403532609	0.38451087	0.211956522	0.292119565	0.345108696	0.362771739	0.33423913	0.453804348	0.211956522	0.073369565	0.805706522	0.120923913	0.451086957	0.205163043	0.34375	0.403532609	0.34375	0.252717391	0.280272109	0.182312925	0.228571429	0.333333333	0.16462585	0.176870748	0.212244898	0.217687075	0.26122449	0.31292517	0.136054422	0.205442177	0.130612245	0.013605442	0.195918367	0.186394558	0.32244898	0.137414966	0.273469388	0.195918367	0.189115646	0.543478261	28.5326087	49.86413043	74.18478261	99.5923913	0.27173913	21.875	49.04891304	74.72826087	99.86413043	0.135869565	23.91304348	51.35869565	75.54347826	100	0.27173913	20.92391304	47.96195652	73.36956522	99.86413043	0.407608696	26.63043478	51.63043478	74.45652174	100	0.135869565	29.48369565	50.13586957	75.95108696	99.72826087	0.135869565	25.4076087	54.61956522	78.66847826	100	0.27173913	20.51630435	47.41847826	72.01086957	99.86413043	0.543478261	28.26086957	49.86413043	73.77717391	99.5923913	0.27173913	23.23369565	50.27173913	74.72826087	99.04891304	0.407608696	22.82608696	49.32065217	74.04891304	100	0.135869565	29.48369565	50.13586957	75.95108696	99.72826087	0.543478261	24.32065217	46.73913043	79.48369565	99.45652174	0.135869565	23.64130435	48.91304348	74.72826087	100	2.173913043	30.29891304	54.89130435	69.97282609	99.5923913	0.135869565	29.07608696	52.17391304	76.08695652	100	0.951086957	23.91304348	50.13586957	76.90217391	99.72826087	1.222826087	20.38043478	46.19565217	69.56521739	99.86413043	0.27173913	22.69021739	52.44565217	76.08695652	100	0.543478261	28.5326087	49.86413043	74.18478261	99.5923913	0.135869565	21.875	44.70108696	72.14673913	99.86413043	0.084615385	0.049321267	0.069683258	0.069230769	0.081447964	0.052488688	0.028959276	0.064705882	0.064705882	0.064253394	0.057918552	0.052488688	0.042081448	0.061538462	0.08280543	0.073755656	0.018107741	0.021729289	0.020823902	0.023992757	0.019013128	0.014033499	0.004979629	0.011317338	0.019013128	0.017655048	0.014486193	0.018560435	0.014486193	0.011770032	0.028519692	0.014486193	0.031688547	0.011317338	0.023992757	0.014486193	0.019918515	0.010411951	0.005885016	0.016296967	0.008148483	0.007243096	0.005885016	0.00769579	0.009053871	0.014938886	0.021276596	0.019465822	0.021276596	0.009053871	0.017655048	0.016296967	0.022634676	0.011770032	0.011317338	0.018560435	0.013580806	0.016296967	0.013580806	0.014486193	0.007243096	0.012675419	0.013128112	0.019465822	0.013580806	0.007243096	0.007243096	0.014033499	0.019918515	0.016296967	0.006790403	0.018560435	0.023992757	0.02308737	0.023992757	0.011770032	0.011317338	0.022181983	0.019918515	0.020371209	0	chlo	Cytoplasm	Soluble	0.0948	0.311	0.0071	0.2211	0.014	0.0072	0.2258	0.0094	0.0196	0.09	0	50461399	2322743	6003196	12688	2211	2845	15	189.67	215	-33958493	chr1	12776	4	419	0.403	20	2	2	chlo	nucl	mito	E.R.	none	Sobic.007G217000	0.089516	0.0229	1.255820189	Zm00042ab035220	0.005516	0.0014	1	0	0	0	0	2.411063568	0.996323532	0	0	0	0	0	0	0	0	0	0	4.306498918	1.460637421	0	1.908571872	2.821117705	0	0.557840171	1.441909452	0.023858588	0.038205171	0.000637327	0.000270352	0.032599133	0.000708142	0	0	0	0	0	0	0	0	0	0	0	0	0	0	0	1	Cytoplasm	Soluble	0.957677657	57.16598437	0.467	0.608262108	0.5092593	0.41025641	0.378917379	1.493333	0.6933333	1.333333	0.48	1.2	0.6	1.4	0.8	1	1	1.132075	0.8679245	1.230769	0.7692308	0	2	0.877193	1.122807	1.2	0.8	1.87234	1.021277	0.5957447	0.5106383	1.428571	0.5714286	1.565217	0.5217391	0.9130435	0.75	1.3125	1.96875	0.84375	0.375	0.75	1	1	1	1.3125	0.6875	1.446809	0.3404255	1.617021	0.5957447	1.61194	0.8955224	1.253731	0.4477612	0.9850746	0.8059701	1.111111	0.4444444	2	0.4444444	1	1.363636	0.6363636	2	0.6666667	0.6666667	0.6666667	0	3	0	-3035.65	0.373333333	0.173333333	0.333333333	0.12	0.2	0.1	0.233333333	0.133333333	0.166666667	0.166666667	0.566037736	0.433962264	0.615384615	0.384615385	0	1	0.438596491	0.561403509	0.6	0.4	0.468085106	0.255319149	0.14893617	0.127659574	0.714285714	0.285714286	0.52173913	0.173913043	0.304347826	0.125	0.21875	0.328125	0.140625	0.0625	0.125	0.5	0.5	1	0.65625	0.34375	0.361702128	0.085106383	0.404255319	0.14893617	0.268656716	0.149253731	0.208955224	0.074626866	0.164179104	0.134328358	0.277777778	0.111111111	0.5	0.111111111	1	0.681818182	0.318181818	0.5	0.166666667	0.166666667	0.166666667	0	1	0	Sobic.007G217000.1	M1	nc	singleton	202	0	25	15	676	124.7871735	0	0.000800723	2.351373446828096	-7.129995811	1.279099054736503
Zm00001eb258310	0	0	0	0	0	0	0	0	0	0	0	0	0	0	0	0	0	0	0	124.770992	0	0	0	124.770992	1	124.770992	0	0	0	0.0093688	0	0	0.01034275	0	0.01329875	0.0325823	0	0	0	0	0.0066472	0	0	0	0	0	0	0	0	0	0	0	0	0.0916805	0	0.0151322	0	0.00563181	0	0	0	0	0	0	0	0	0	0	0	0	0	0	0	0	0	0.868666	0.0621195	0.062366733	0	0	0	0	0.04741645	0	0	0	0.281114	0.8320422	0.029644133	0.81369975	1.116616667	0.0137261	0.053299233	0.009705167	1.96181	0	0	0	0.0135318	0	0	0.020387767	0	0	0	0	0.010935717	0.766574	0.061482233	0	0	0	0	0	1.292037667	0.979173	0	0	0.005950767	0	0	1.106921	0	0	0	0.004380333	0	0	0	0	0.003765215	0	0	1.215561	0.79285	0	1.85736	0	0	0.5731612	0	0	0	0.060325967	0.951871333	0.0735728	0	0	0	0	0	0.0118604	0	0	0	0.048494333	0.220072667	0.56165475	0.165824	0.041795	0	0.016018933	0.959874667	0	0.0112292	0	0.00298589	0	0	0	0	2.7284125	3.750255	2.515175	3.309915	2.23102	3.6536325	0.0104013	0.005811367	0.008396967	0	0.0089093	4.432946667	0.005564733	0	0	0	0.005697233	0.0177404	0	0.038830067	9.26194	0.2795904	0.251946333	13.65706667	18.4364	0	0	1.199655265	69	18.4364	0	0.0177227	0	0.021699933	0.007836633	0	0.111435	0	0.282188841	0.394849785	0.322961373	0.400214592	0.32832618	0.271459227	0.363733906	0.333690987	0.302575107	0.330472103	0.39806867	0.271459227	0.119098712	0.780042918	0.100858369	0.434549356	0.286480687	0.278969957	0.453862661	0.282188841	0.263948498	0.200859291	0.205155747	0.256713212	0.257787325	0.201933405	0.167561762	0.240601504	0.238453276	0.180451128	0.250268528	0.168635875	0.200859291	0.186895811	0.021482277	0.146079484	0.257787325	0.226638024	0.162191192	0.258861439	0.259935553	0.147153598	0.536480687	23.2832618	48.49785408	74.1416309	99.57081545	0.214592275	24.35622318	50	75.64377682	99.89270386	0.107296137	27.5751073	50.96566524	74.35622318	100	0.214592275	23.49785408	49.1416309	73.39055794	99.89270386	0.321888412	24.46351931	50.96566524	74.35622318	99.57081545	0.107296137	25.96566524	49.57081545	76.18025751	100	0.107296137	27.5751073	50.8583691	75.10729614	100	0.214592275	22.96137339	50	74.67811159	99.89270386	0.536480687	23.2832618	48.49785408	74.24892704	99.57081545	0.214592275	22.96137339	47.4248927	72.31759657	99.89270386	0.321888412	25.21459227	52.03862661	75.96566524	99.67811159	0.107296137	25.96566524	49.57081545	76.18025751	100	0.536480687	21.35193133	50.32188841	71.13733906	98.81974249	0.107296137	25.32188841	50.64377682	75.64377682	100	1.287553648	24.1416309	43.45493562	73.2832618	98.71244635	0.107296137	21.35193133	48.81974249	73.81974249	99.89270386	0.321888412	27.89699571	50.64377682	75.42918455	100	0.214592275	25.42918455	51.28755365	74.67811159	99.57081545	0.214592275	23.39055794	49.24892704	73.71244635	100	0.536480687	23.2832618	48.49785408	74.1416309	99.57081545	0.107296137	27.78969957	51.7167382	76.60944206	99.78540773	0.028949249	0.064689064	0.054681916	0.022158685	0.068263045	0.103288063	0.121872766	0.070407434	0.057898499	0.120443174	0.077555397	0.049678342	0.01536812	0.075411008	0.051465332	0.017869907	0.001430104	0.010010726	0.016803718	0.000715052	0.009295674	0.022166607	0.024311763	0.008938148	0.010725778	0.020021452	0.01751877	0.006435467	0.000357526	0.013228459	0.008223096	0.000357526	0.019663926	0.01751877	0.017161244	0.013943511	0.020736503	0.023954237	0.037182696	0.021451555	0.022166607	0.048623525	0.02717197	0.023954237	0.010368252	0.023596711	0.023954237	0.012513407	0.007150518	0.023954237	0.020021452	0.006435467	0.021451555	0.034322488	0.037182696	0.027529496	0.0193064	0.030032177	0.013943511	0.014301037	0.004290311	0.022881659	0.018591348	0.003932785	0.000715052	0.013228459	0.000715052	0.000715052	0.016803718	0.022881659	0.023239185	0.012513407	0.005720415	0.021809081	0.018948874	0.005005363	0.000357526	0.015731141	0.000715052	0.001072578	0	cyto_nucl	Endoplasmic reticulum	Membrane	0.0009	0.0008	0.0008	0.0232	0.0942	0.5016	0.0024	0.3384	0.0261	0.0117	1	117674188	3367415	222802318	4165	2799	3277	3	1092.33	253	-109961409	chr5	4165	2	225	0.556	32	2	11	cyto_nucl	nucl	cyto	chlo	plas	Sobic.004G337700	0.576216	0.0212	1.036791759	Zm00042ab269150	0.106316	0.0012	4	0.057966886	0	0	5.615641728	0.728953494	1.845139425	0	0	0	0	0.544242096	0	0	0	0	2.79225187	0.423288355	2.263988003	1.005994165	1.02623953	1.637216633	0.281439363	0.955110962	0.827762834	0.00362301	0.044678435	0.024595725	0.001650737	0.027955222	0.005013588	0.00633357	0	0.00214468	0	0	0	0	0	1	0	0	0	0	0	0	0	Endoplasmic reticulum	Membrane	0.921645057	34.40017842	0.669	0.641573034	0.537078652	0.43258427	0.959550562	0.139534884	2.23255814	0.046511628	1.581395349	0.09375	3.1875	0	2.25	0	0.46875	0.071428571	1.928571429	0	2	0	2	0	2	0.047619048	1.952380952	0.344827586	2.689655172	0.344827586	0.620689655	0.210526316	1.789473684	0	3	0	0	0.063157895	0.063157895	3.031578947	0.126315789	2.715789474	0.042553191	1.957446809	1	0.093023256	1.906976744	0.072727273	2.4	0.145454545	1.381818182	0.268656716	2.328358209	0.089552239	1.164179104	0	2.149253731	0	2.133333333	0.088888889	1.777777778	1	0.052631579	1.947368421	0.052631579	1.947368421	0.052631579	1.947368421	0	3	0	-4513.78	0.034883721	0.558139535	0.011627907	0.395348837	0.015625	0.53125	0	0.375	0	0.078125	0.035714286	0.964285714	0	1	0	1	0	1	0.023809524	0.976190476	0.086206897	0.672413793	0.086206897	0.155172414	0.105263158	0.894736842	0	1	0	0	0.010526316	0.010526316	0.505263158	0.021052632	0.452631579	0.021276596	0.978723404	1	0.046511628	0.953488372	0.018181818	0.6	0.036363636	0.345454545	0.044776119	0.388059701	0.014925373	0.194029851	0	0.358208955	0	0.533333333	0.022222222	0.444444444	1	0.026315789	0.973684211	0.013157895	0.486842105	0.013157895	0.486842105	0	1	0	Sobic.004G337700.1	M1	singleton	singleton	112	0	6	1	229	124.770992	0	0.000800827	124771.992	-7.129866233	1.3499275150338683
Zm00001eb340420	0	0	0	0	0	0	0	0	0	0	0	0	0	0	0	36.01554187	34.40882868	65.9079184	124.7271031	52.89041372	71.77436142	0	0	64.2873612	6	124.7271031	0.873932	0.499799	0.5217905	0.7667285	0.7473385	0.4387625	0.635323	0.6761985	0.767373	0.602619	0.6331115	1.173722	0.5246835	0.654642	1.0472305	0.9153395	0	0	0	0	0.359271	0.0709284	0.547046	0.0380805	0.172097	0.354425	0	0	0	0.156749	0	0.234123	0.313579	0.35739	0	1.30016	0	0.669365	0.564976	0.314839	0.188307	0.910469	0.380678	0.520441	0.1254609	0.520026	0.982495	0.09840085	0.155558133	1.91905	0.944378	0.293306667	0.081671	0	0.2162005	0	0	0.6001475	0.07933125	0	1.813096667	4.726182	0.058112333	4.0881025	2.460093333	0.435305667	0.336843667	0.357271333	5.797786667	0.03571405	0	0.0107991	0.105405967	0.177431	0	0.090524	0	1.0890145	0.28948225	0.322686667	1.00343	2.102893333	0.196813667	0.227653	0.013829433	0.02647545	0.0628165	0	3.64038	0.996079	0	0.011503533	1.275376667	1.330046667	0.201247733	2.55716	0.400444333	0.711593	0.624213	0.028478767	0.0756522	0.148728	1.218716667	0.09309675	0	0	0.0154085	2.774703333	1.38738	0.21921225	0.707388667	0.011900433	1.799606667	3.264322	0.196106	0.1277885	0.820626333	0.893459667	1.886165667	0.2702878	0.189584	0	0.1220526	0.105173	0	0.0474395	0.0635375	0	0.355287	0.528517667	0.929058333	1.411135	1.625783333	0.957023333	0.019833933	0.252177933	2.472243333	0.450346	0.368166667	0.758040333	0.192010667	0.228059	0.035027467	0.270439	0.998429	4.305785	4.4485025	4.1959325	4.41682	3.737975	4.98796	0.097574567	0.172788667	0.753154333	0.022109467	3.135553333	9.735506667	2.955223333	2.325893333	0.154387167	0.498612333	8.380376667	0.606709	0	1.239606667	18.05763333	2.73246	29.03716667	21.55176667	19.64003333	0.790868333	0.4824105	1.627922125	147	29.03716667	0	0.050713	0.048654333	0.045864667	0.009225667	0	0.395978	0.260231667	0.256097561	0.441463415	0.302439024	0.465853659	0.309756098	0.224390244	0.319512195	0.4	0.280487805	0.4	0.375609756	0.224390244	0.1	0.787804878	0.112195122	0.448780488	0.251219512	0.3	0.519512195	0.256097561	0.224390244	0.188264059	0.193154034	0.234718826	0.254278729	0.207823961	0.151589242	0.227383863	0.215158924	0.205378973	0.288508557	0.188264059	0.171149144	0.161369193	0.029339853	0.180929095	0.227383863	0.254278729	0.15403423	0.290953545	0.239608802	0.090464548	1.951219512	29.26829268	52.92682927	76.09756098	99.75609756	0.487804878	21.95121951	45.85365854	69.26829268	100	0.243902439	28.29268293	52.19512195	77.56097561	99.51219512	0.487804878	23.17073171	48.53658537	72.19512195	100	1.951219512	28.04878049	48.7804878	75.85365854	99.51219512	0.243902439	23.41463415	52.19512195	76.34146341	99.75609756	0.243902439	25.6097561	51.46341463	76.34146341	99.51219512	0.487804878	23.17073171	46.58536585	69.75609756	100	1.951219512	25.36585366	50.24390244	77.31707317	99.75609756	0.487804878	21.95121951	46.34146341	72.43902439	100	1.951219512	28.29268293	53.17073171	75.6097561	99.51219512	0.243902439	23.41463415	52.19512195	76.34146341	99.75609756	4.146341463	20.73170732	49.51219512	71.46341463	99.75609756	0.243902439	24.3902439	48.53658537	74.63414634	100	2.195121951	30.73170732	60	77.80487805	98.7804878	0.243902439	20.48780488	40.97560976	73.17073171	99.75609756	3.414634146	34.87804878	54.87804878	76.34146341	99.51219512	0.975609756	27.07317073	55.6097561	76.82926829	100	0.487804878	23.90243902	47.07317073	75.36585366	100	1.951219512	29.26829268	52.92682927	76.09756098	99.75609756	0.243902439	24.3902439	52.43902439	68.53658537	96.34146341	0.027597403	0.047077922	0.059253247	0.034090909	0.059253247	0.081980519	0.116883117	0.053571429	0.066558442	0.121753247	0.12012987	0.051948052	0.01461039	0.060876623	0.064123377	0.020292208	0.001624695	0.005686434	0.016246954	0.003249391	0.008935825	0.012185215	0.017871649	0.008123477	0.011372868	0.016246954	0.023558083	0.008123477	0.002437043	0.014622258	0.015434606	0.001624695	0.013809911	0.014622258	0.016246954	0.014622258	0.016246954	0.014622258	0.036555646	0.014622258	0.017059301	0.044679123	0.036555646	0.018683997	0.007311129	0.017871649	0.022745735	0.005686434	0.007311129	0.020308692	0.025182778	0.013809911	0.017059301	0.032493907	0.044679123	0.027619821	0.025182778	0.046303818	0.029244517	0.019496344	0.003249391	0.015434606	0.024370431	0.008935825	0.004874086	0.006498781	0.001624695	0.001624695	0.017059301	0.022745735	0.017871649	0.003249391	0.012997563	0.014622258	0.030869212	0.005686434	0.001624695	0.012997563	0.001624695	0.004061738	0	cyto	Peroxisome	Soluble	0.0005	0.0968	0.0051	0.3736	0.0032	0.0022	0.1143	0.0001	0.0011	0.4031	0	12767676	7554092	7400468	1509	1233	1509	1	1509	69	52327798	chr8	1509	1	207	0.309	12	1	5	cyto	chlo	pero	none	none	Sobic.003G149600	0.383416	0.04	1.104325328	Zm00042ab355810	0.137316	0.0232	1	0	0	0	0	0	0.40693056	0	0	0	0	0	0	0	0	0	0	0	0.109371401	0	0	0.213198829	0	0	0.107969065	0.000809709	0.049756572	0.014855357	0.000404855	0.02015999	0.014855357	0	0	0.004904576	0	0	0	0	0	1	0	0	0	0	0	0	1	Peroxisome	Soluble	0.866109411	42.26917032	0.672	0.706940874	0.6053985	0.503856041	0.843187661	0.754717	1.509434	0.4528302	1.283019	0	3.692308	0	0.4615385	0.2307692	1.615385	0.5714286	1.428571	0.5714286	1.428571	0.3333333	1.666667	0.3636364	1.636364	0.32	1.68	0.244898	2.285714	0.4081633	1.061224	0	2	0	2.8125	0.1875	0	0.1935484	0.1935484	2.709677	0.5806452	2.322581	0.1333333	1.866667	1	0.1538462	1.846154	0.3809524	0.7619048	0.3809524	2.47619	0.24	2.88	0.24	0.72	0.24	1.68	0.5	1.5	0.25	1.75	1	0.2857143	1.714286	0.3243243	1.297297	0	2.378378	3	0	0	-1989.08	0.188679245	0.377358491	0.113207547	0.320754717	0	0.615384615	0	0.076923077	0.038461538	0.269230769	0.285714286	0.714285714	0.285714286	0.714285714	0.166666667	0.833333333	0.181818182	0.818181818	0.16	0.84	0.06122449	0.571428571	0.102040816	0.265306122	0	1	0	0.9375	0.0625	0	0.032258065	0.032258065	0.451612903	0.096774194	0.387096774	0.066666667	0.933333333	1	0.076923077	0.923076923	0.095238095	0.19047619	0.095238095	0.619047619	0.04	0.48	0.04	0.12	0.04	0.28	0.125	0.375	0.0625	0.4375	1	0.142857143	0.857142857	0.081081081	0.324324324	0	0.594594595	1	0	0	no_Sorghum_syntelog_detected	nc	nssd	nssd	41					124.7271031	0	0.000801108	1.7377565313832728	-7.129514698	1.3473057596090052
Zm00001eb175180	0	0	0	69.27872994	60.02386319	0	0	124.7143059	0	90.65045921	0	0	12.10450447	11.02601859	0	0	0	23.79376941	34.74617635	0	120.6361866	0	0	60.77489041	9	124.7143059	7.941335	7.19559	6.57252	8.773405	6.77744	9.507165	8.01511	7.403015	11.987455	12.654685	10.122935	10.427865	10.11762	13.04893	10.2052	10.46551	0	3.6300025	3.984139	8.2234825	8.66613	5.69166	11.388	11.772	11.0413	10.2509	10.1394	4.48357	8.88967	10.4151	0	10.5704	9.5693	8.69893	0	12.525	8.33622	11.8273	11.0497	11.0767	8.40463	12.5979	13.2738	12.3907	5.321945	6.89867	8.83664	2.281135	3.75868	4.673494	13.10846667	16.56756667	3.484696667	1.313766667	5.07708	2.63826	1.809555	4.44392	3.8659875	4.521735	3.723703333	9.065218	1.77016	3.86161	5.445966667	16.19666667	16.065	2.84866	9.49076	4.91005	4.433855	3.00128	9.93287	10.45104667	8.593703333	10.84436667	3.658776667	11.5673	4.0065575	4.16995	4.676408833	6.927413333	18.38273333	6.47863	2.25886	4.339445	4.42535	2.79492	8.901933333	9.914873333	10.72163833	10.31188333	13.8884	11.14706667	11.0508	6.6397175	9.815736667	11.35013333	12.34626667	4.060866667	4.18946	5.200715	8.7262	4.073595	3.768535	2.916745	13.93956667	6.627336667	10.2916	10.653855	7.07198	7.69815	8.840543333	10.67851	6.101255	4.004126667	11.43993333	8.419753333	5.108006667	17.7027	4.88188	1.512073333	3.835335	2.978326667	2.641805	4.45565	3.869955	3.91642	10.74113333	10.53106667	4.444633333	8.4265525	6.025883333	8.2231	2.66228	10.39444	8.473736667	5.78275	4.00542	12.83096667	7.772143333	8.400423333	5.198806667	4.23358	4.02346	12.118825	12.173025	9.488255	12.221975	9.958745	11.814675	26.09186667	22.96596667	12.64463333	1.365848	27.44433333	16.3232	19.2954	21.68196667	18.70106667	14.15966667	14.47713333	10.98645333	0.4427905	7.323523333	15.51293333	23.77463333	15.62623333	20.13553333	17.90766667	24.98436667	22.44935	8.961241954	170	27.44433333	0	0.248490333	27.19153333	21.04633333	40.6322	1.16283	18.22163333	17.67726667	0.243027888	0.402390438	0.354581673	0.438247012	0.346613546	0.215139442	0.374501992	0.362549801	0.262948207	0.378486056	0.406374502	0.215139442	0.091633466	0.800796813	0.107569721	0.398406375	0.326693227	0.274900398	0.513944223	0.243027888	0.243027888	0.168	0.2	0.272	0.28	0.184	0.148	0.26	0.228	0.156	0.28	0.16	0.172	0.136	0.024	0.184	0.24	0.232	0.208	0.252	0.272	0.116	1.593625498	35.05976096	59.76095618	73.30677291	99.60159363	0.796812749	20.71713147	43.02788845	71.71314741	99.20318725	0.398406375	24.70119522	48.60557769	76.89243028	100	0.796812749	26.69322709	47.41035857	73.30677291	99.60159363	1.593625498	24.30278884	51.39442231	80.47808765	100	0.398406375	19.52191235	49.80079681	70.51792829	98.4063745	0.398406375	24.30278884	50.59760956	76.89243028	100	0.796812749	21.9123506	43.42629482	72.11155378	99.20318725	1.593625498	23.5059761	56.1752988	72.90836653	99.60159363	0.796812749	28.68525896	47.41035857	74.90039841	99.60159363	1.593625498	23.90438247	50.99601594	75.69721116	100	0.398406375	19.52191235	49.80079681	70.51792829	98.4063745	3.984063745	21.51394422	55.77689243	70.51792829	98.4063745	0.398406375	23.10756972	46.21513944	74.50199203	100	1.593625498	28.68525896	64.94023904	77.68924303	99.60159363	0.398406375	19.92031873	50.19920319	73.70517928	100	3.187250996	28.28685259	50.59760956	80.47808765	98.80478088	2.390438247	26.29482072	47.01195219	67.33067729	99.60159363	0.796812749	24.70119522	46.21513944	75.29880478	100	1.593625498	35.05976096	59.76095618	73.30677291	99.60159363	0.398406375	19.92031873	43.8247012	67.33067729	99.20318725	0.059602649	0.050331126	0.064900662	0.072847682	0.079470199	0.054304636	0.034437086	0.063576159	0.071523179	0.068874172	0.067549669	0.055629139	0.037086093	0.058278146	0.096688742	0.064900662	0.013262599	0.00795756	0.023872679	0.014588859	0.015915119	0.013262599	0.00795756	0.013262599	0.00530504	0.022546419	0.022546419	0.014588859	0.013262599	0.015915119	0.026525199	0.017241379	0.025198939	0.01193634	0.018567639	0.023872679	0.025198939	0.00928382	0.0066313	0.013262599	0.01193634	0.01061008	0.00397878	0.00795756	0.00795756	0.014588859	0.027851459	0.013262599	0.014588859	0.018567639	0.017241379	0.019893899	0.023872679	0.015915119	0.00795756	0.021220159	0.029177719	0.015915119	0.01061008	0.01193634	0.01193634	0.01193634	0.015915119	0.015915119	0.0066313	0.01193634	0.00530504	0.013262599	0.014588859	0.015915119	0.01193634	0.015915119	0.025198939	0.019893899	0.030503979	0.021220159	0.00397878	0.015915119	0.026525199	0.018567639	0	cyto	Cytoplasm	Soluble	0.0012	0.7178	0.0021	0.0032	0.0006	0.0006	0.0078	0	0.0074	0.2593	0	63011760	125813896	46649988	30625	756	1182	8	147.75	99	78148264	chr4	30625	2	327	0.389	7	0	3	cyto	chlo	plas	vacu	none	Sobic.007G193200	0.084416	0.0618	1.732088704	Zm00042ab181110	0.000116	0.007	1	0	0	0	0	0.74875223	0	0	0	0	0	0	0	0	0	0	0	0	0	0	0.539777609	0	0	0.4966577	0	0.042850525	0.001467471	0.035601685	0.044211342	0.00165787	0.002573616	0.000197886	4.64e-06	0.021017862	0	0	0	0	0	0	0	0	0	0	0	0	1	Cytoplasm	Soluble	0.906999861	60.50017102	0.495	0.590909091	0.495867769	0.400826446	0.504132231	1.517241379	0.689655172	1.24137931	0.551724138	0	3.6	0	0	0	2.4	1.666666667	0.333333333	1.222222222	0.777777778	2	0	0.8	1.2	0.222222222	1.777777778	0.666666667	1.333333333	1.333333333	0.666666667	0.8	1.2	0.947368421	1.263157895	0.789473684	0	1.636363636	1.363636364	1.363636364	0	1.636363636	0.777777778	1.222222222	1	0.833333333	1.166666667	1.142857143	0.571428571	2	0.285714286	0.461538462	1.846153846	0.461538462	0.923076923	0.923076923	1.384615385	1.882352941	0.235294118	0.941176471	0.941176471	1	1.2	0.8	0.923076923	1.076923077	0.769230769	1.230769231	0	3	0	-1058.37	0.379310345	0.172413793	0.310344828	0.137931034	0	0.6	0	0	0	0.4	0.833333333	0.166666667	0.611111111	0.388888889	1	0	0.4	0.6	0.111111111	0.888888889	0.166666667	0.333333333	0.333333333	0.166666667	0.4	0.6	0.315789474	0.421052632	0.263157895	0	0.272727273	0.227272727	0.227272727	0	0.272727273	0.388888889	0.611111111	1	0.416666667	0.583333333	0.285714286	0.142857143	0.5	0.071428571	0.076923077	0.307692308	0.076923077	0.153846154	0.153846154	0.230769231	0.470588235	0.058823529	0.235294118	0.235294118	1	0.6	0.4	0.230769231	0.269230769	0.192307692	0.307692308	0	1	0	Sobic.007G193200.1	M2	paired	singleton	277	0	19	9	425	124.7143059	0	0.00080119	1.0338048276401035	-7.129412173	1.0518328122817944
Zm00001eb415980	0	0	0	0	0	0	0	0	27.67636732	0	0	0	0	0	49.31679236	124.588177	0	0	0	0	0	0	0	67.19377889	3	124.588177	9.563315	8.019715	6.41718	8.49281	8.75773	9.48718	8.35302	8.22738	7.032585	6.8886	5.422085	7.391255	6.478725	9.000045	5.989645	7.447855	0	0	0	0	0.0154172	0	0	0	0	0	0	0	0.932315	0.0126955	0	0	0	0	0	0	0	0	0	0	0	0	0	0	3.76866	3.325915	1.2902515	0.14448635	0.410981	0.1798008	0.778068333	0.045478567	0.580930333	0.250188	0.01629515	2.025145	6.279045	0.5733665	0.63176425	3.692085	0.0568447	0.0401388	8.50504	0.077623625	0.542436667	0.609089333	0.0587593	0.452976667	0.097214533	0.1942475	2.319075	1.83424	0.0164177	2.014884667	5.508066667	13.606	6.57643	0.216496	0.53627325	0.517679	0.0171805	0.199601333	0.1614365	0.5138295	0.046941233	0.1789715	2.500445	1.996105	0.4180262	0.700206333	1.822146333	0	0.030040833	0.048362867	0.011281667	0.7961085	0.651600667	0.0903692	0.0489953	0.913781667	0.1643213	2.239555	1.175432333	0.2051335	1.517215	1.537965	0.080884633	0.447950333	0.2384403	0.58136075	0.096170833	1.21989	1.565583333	0.753469	0.227526	0.547305667	0.184489	0.236563333	0.174381667	0.062824767	0.0909634	0.122300967	0.185804	0.206611333	2.95179	0.3522775	0.1181685	1.2448425	0.0067604	0.393171333	0.657402667	0.163491325	0.0765482	0	15.88953333	11.00273333	0.735368667	0.324117	0.483477	0.239193367	1.344453333	3.588096667	4.17771	3.47917	2.76191	2.3538825	1.93108	2.0640775	1.9887575	2.1553425	1.803445	0.33103	0.167915	0.263326667	13.08155	0.1777369	2.85215	0.017568167	0	0.008675733	0	0.017348133	4.35806	0	26.4136	3.709696667	3.230686667	0.137011	1.381173333	4.822346667	2.511048667	0.02027395	2.411954339	142	26.4136	0	0	0	0.057487733	0	0	0.517467667	0.0309053	0.270566728	0.389396709	0.340036563	0.387568556	0.351005484	0.26142596	0.363802559	0.332723949	0.303473492	0.308957952	0.429616088	0.26142596	0.126142596	0.760511883	0.113345521	0.475319927	0.252285192	0.272394881	0.47714808	0.270566728	0.252285192	0.164835165	0.201465201	0.236263736	0.225274725	0.183150183	0.177655678	0.221611722	0.230769231	0.164835165	0.228937729	0.141025641	0.21978022	0.172161172	0.036630037	0.157509158	0.203296703	0.241758242	0.141025641	0.256410256	0.256410256	0.10989011	0.365630713	29.43327239	52.46800731	75.13711152	98.35466179	0.731261426	21.20658135	45.88665448	74.95429616	100	0.182815356	26.14259598	50.27422303	74.04021938	99.63436929	0.731261426	22.6691042	51.91956124	74.95429616	100	0.365630713	27.05667276	51.55393053	73.85740402	99.26873857	0.182815356	24.68007313	47.71480804	76.59963437	99.63436929	0.182815356	24.31444241	48.44606947	74.04021938	99.63436929	0.731261426	19.56124314	46.43510055	74.40585009	100	0.365630713	28.88482633	52.1023766	75.31992687	99.08592322	0.914076782	24.49725777	49.36014625	71.11517367	99.81718464	0.365630713	24.13162706	52.1023766	74.40585009	100	0.182815356	24.68007313	47.71480804	76.59963437	99.63436929	6.398537477	25.77696527	48.81170018	72.57769653	98.35466179	0.182815356	23.03473492	47.53199269	75.50274223	100	0.365630713	39.67093236	56.85557587	71.11517367	97.98903108	0.182815356	26.14259598	48.62888483	74.04021938	99.08592322	0.548446069	22.6691042	45.70383912	71.66361974	99.63436929	0.731261426	25.2285192	56.67276051	78.61060329	100	0.548446069	26.69104205	50.45703839	74.7714808	99.81718464	0.365630713	29.43327239	52.46800731	75.13711152	98.35466179	0.182815356	17.73308958	40.40219378	73.67458867	100	0.016433354	0.059038344	0.045039562	0.020693853	0.054169203	0.102251978	0.135118685	0.057212416	0.058429702	0.125989044	0.114424833	0.061472915	0.012172855	0.061472915	0.065733414	0.010346926	0.000609013	0.006090134	0.009744214	0	0.005481121	0.020097442	0.03045067	0.003045067	0.00182704	0.018879415	0.018879415	0.005481121	0.000609013	0.008526188	0.011571255	0	0.011571255	0.020706456	0.010353228	0.011571255	0.015225335	0.023751523	0.043239951	0.020097442	0.024360536	0.039585871	0.042021924	0.029232643	0.004872107	0.023751523	0.024360536	0.004263094	0.00365408	0.023751523	0.023142509	0.007308161	0.020097442	0.037149817	0.038976857	0.029841657	0.024360536	0.045066991	0.024969549	0.020097442	0.006699147	0.021315469	0.028014616	0.005481121	0.000609013	0.008526188	0.00182704	0.001218027	0.013398295	0.021315469	0.022533496	0.004263094	0.007917174	0.022533496	0.02862363	0.006699147	0	0.007917174	0.00182704	0.000609013	0	chlo	Endoplasmic reticulum	Membrane	0.0003	0.0016	0.0009	0.1444	0.1044	0.5509	0.141	0.0326	0.0035	0.0204	1	28981279	52398529	46012478	2014	1644	2014	1	2014	94	-4636396	chr10	2014	1	276	0.676	24	1	9	chlo	mito	none	none	none	Sobic.007G044900	0.625316	0.0729	1.116581057	Zm00042ab436140	0.000016	0	1	0	0	0	0	0	0	0	0	0	0	0	0	0	0	0	0	0	0	0	0	0	0	0	0	0.002224745	0.072490178	0.008556439	0.00119794	0.046325084	0.009425789	0.00119794	0	0.013475738	0	1	0	0	0	0	0	0	0	0	0	0	1	Endoplasmic reticulum	Membrane	0.902891205	35.50136117	0.709	0.765957447	0.614119923	0.462282398	0.941972921	0.095238095	2.19047619	0.19047619	1.523809524	0.444444444	2.666666667	0.222222222	1.888888889	0	0.777777778	0	2	0.074074074	1.925925926	0.666666667	1.333333333	0.444444444	1.555555556	0	2	0.078431373	2.901960784	0	1.019607843	0.111111111	1.888888889	0	2.75	0.25	0	0.086956522	0.173913043	2.608695652	0.173913043	2.956521739	0.133333333	1.866666667	1	0.153846154	1.846153846	0.2	1.5	0.4	1.9	0.260869565	2.347826087	0	1.826086957	0	1.565217391	0	1.230769231	0	2.769230769	1	0	2	0	1.694915254	0.06779661	2.237288136	0	3	0	-2725.83	0.023809524	0.547619048	0.047619048	0.380952381	0.074074074	0.444444444	0.037037037	0.314814815	0	0.12962963	0	1	0.037037037	0.962962963	0.333333333	0.666666667	0.222222222	0.777777778	0	1	0.019607843	0.725490196	0	0.254901961	0.055555556	0.944444444	0	0.916666667	0.083333333	0	0.014492754	0.028985507	0.434782609	0.028985507	0.492753623	0.066666667	0.933333333	1	0.076923077	0.923076923	0.05	0.375	0.1	0.475	0.043478261	0.391304348	0	0.304347826	0	0.260869565	0	0.307692308	0	0.692307692	1	0	1	0	0.423728814	0.016949153	0.559322034	0	1	0	Sobic.007G044900.1	M1	nc	singleton	47	0	3	6	42	124.588177	0	0.000802001	2.5262521097973982	-7.12840113	2.0190712055371467
Zm00001eb143210	31.79340321	46.59582742	24.86655383	45.67670968	67.07407981	124.5587276	31.42595013	38.33703321	25.5767684	44.16492154	19.71013533	42.0235613	51.33866903	55.97574129	0	100.1471494	47.35543442	101.3267204	107.0627002	98.60762189	53.32132172	26.74397035	108.8319269	58.7506785	22	124.5587276	8.67835	1.79276565	8.557225	8.42064	9.08341	7.5487	8.795765	8.911285	8.33436	7.52073	5.94425175	7.465745	8.69495	6.064025	9.00239	8.037015	7.71306	3.8840875	6.526096	11.126125	0.0138429	0.0469025	0.0300474	0.00820816	0.0184358	0.0193224	0.0394566	0.121586	0.0205445	0.0113389	0	0.00835907	0.0260551	0.0294545	0	0.0722629	0.0246981	0.0399263	0.0264394	0.0253227	0.0416488	0.0128531	0.479024	0.0170884	5.711355	1.483936895	8.034595	9.29283	5.19694	7.953	6.22044	8.63711	8.758633333	6.43155	9.274465	4.651555	7.556335	9.72364	8.087895	4.64366	9.82646	13.21146	2.282109125	9.7890975	7.739576667	7.39845	7.93709	8.44097	13.24156667	9.035125	4.45891	4.59763	12.74443333	3.78554	2.233073333	4.811303333	3.869803333	12.0982	10.3335975	7.575306667	12.017	7.239323333	8.002073333	11.0668	7.424433333	8.26472	4.47697	6.045145	9.474203333	8.977293333	1.551482	14.18663333	8.617713333	13.94233333	11.93246667	7.995035	13.29526667	10.91332333	12.02353333	6.64594	9.57834	4.920455	11.20723333	8.08496	4.276505	5.69519	8.959976667	9.366153333	12.59726667	10.0765675	9.698646667	2.47249	7.269506667	8.565996	11.45405	7.757873333	11.88276667	5.836596667	8.803776667	9.557546667	10.0354	7.547086667	8.0396	9.328023333	8.461735	7.405255	7.96938	5.236435	10.69144333	9.290703333	7.524893333	9.47471	7.785713333	9.568743333	4.177323333	3.458282267	8.87917	13.1757	9.506543333	11.80183333	4.072716667	4.743236667	1.850906667	5.81936	7.66158	6.272305	6.086005	8.3026225	6.904255	7.3985325	6.458485	25.59506667	28.2106	8.95257	2.15439	4.72946	15.2194	8.677816667	8.129813333	25.74693333	18.58213333	24.087	8.482423333	1.41931725	8.299363333	6.44415	1.548266	8.179563333	11.05826667	7.76068	3.938783333	7.848715	7.274076195	171	28.2106	0	0.643359	4.51503	3.07335	8.187043333	2.95309	7.7374	9.84425	0.303797468	0.399309551	0.29689298	0.387802071	0.336018412	0.276179517	0.340621404	0.329113924	0.330264672	0.33716916	0.386651323	0.276179517	0.108170311	0.779056387	0.112773303	0.420023015	0.264672037	0.315304948	0.415420023	0.303797468	0.280782509	0.24078341	0.170506912	0.23156682	0.254608295	0.217741935	0.187788018	0.208525346	0.216589862	0.210829493	0.248847926	0.188940092	0.216589862	0.168202765	0.033410138	0.153225806	0.200460829	0.255760369	0.16359447	0.238479263	0.24078341	0.17281106	1.035673188	26.46720368	51.89873418	75.48906789	100	0.230149597	21.97928654	47.29574223	72.95742232	99.8849252	0.115074799	27.38780207	52.93440736	75.60414269	99.7698504	0.230149597	22.09436133	46.49021864	71.46144994	99.6547756	1.611047181	29.22899885	49.712313	74.10817031	99.7698504	0.115074799	24.51093211	54.08515535	78.82623705	100	0.115074799	27.61795167	53.39470656	76.98504028	99.7698504	0.230149597	20.02301496	42.57767549	69.04487917	99.6547756	1.035673188	26.58227848	53.16455696	76.17951669	100	0.230149597	22.78481013	46.02991945	71.11622555	99.6547756	1.265822785	27.96317606	50.287687	73.30264672	99.7698504	0.115074799	24.51093211	54.08515535	78.82623705	100	1.035673188	18.52704258	49.02186421	78.36593786	100	0.115074799	24.7410817	49.8273878	75.0287687	99.8849252	2.646720368	27.84810127	53.04948216	71.11622555	99.19447641	0.115074799	23.24510932	48.67663982	74.10817031	100	0.230149597	26.92750288	52.93440736	76.98504028	99.6547756	0.345224396	25.3164557	47.64096663	73.76294591	99.53970081	0.345224396	22.43958573	48.56156502	72.38204833	99.7698504	1.035673188	26.46720368	51.89873418	75.48906789	100	0.115074799	26.69735328	50.51783659	77.33026467	99.8849252	0.077807589	0.046761211	0.065542353	0.081640475	0.067075508	0.045228057	0.030663089	0.06094289	0.075891146	0.053277118	0.06937524	0.050977386	0.050977386	0.058643158	0.083940207	0.081257187	0.022239264	0.014187117	0.022239264	0.019171779	0.020705521	0.00958589	0.004601227	0.011886503	0.018788344	0.013420245	0.018021472	0.015337423	0.01648773	0.015337423	0.027607362	0.022239264	0.021472393	0.010352761	0.016104294	0.019171779	0.010736196	0.011503067	0.009969325	0.01303681	0.007285276	0.008052147	0.007668712	0.007668712	0.013420245	0.00958589	0.017638037	0.020322086	0.021472393	0.011119632	0.01993865	0.023006135	0.016104294	0.011503067	0.010352761	0.015337423	0.025306748	0.014570552	0.012269939	0.017254601	0.007668712	0.009969325	0.015337423	0.018021472	0.012653374	0.011119632	0.007285276	0.01993865	0.019555215	0.012653374	0.005751534	0.020705521	0.024539877	0.017254601	0.031441718	0.010736196	0.013420245	0.023773006	0.023389571	0.020705521	0	nucl	Endoplasmic reticulum	Membrane	0.0009	0.0004	0.0002	0.0962	0.0153	0.4804	0.0011	0.3954	0.0035	0.0066	1	75018062	161406941	75734252	15871	2610	3356	22	152.55	120	-43355202	chr3	15871	5	626	0.463	37	2	12	nucl	chlo	mito	chlo_mito	nucl_plas	Sobic.003G405500	0.175616	0.0308	1.175382653	Zm00042ab147730	0.001216	0.0006	1	0.025599589	0.005908473	0.063851849	6.317596944	1.936428182	61.772059	0.068465767	0.092600826	0	0	0.016579967	0	0.009576521	0.03807807	0	5.659970007	4.539541717	41.50644672	3.341208486	3.395361541	20.9936411	0	3.406196488	3.311051335	0.025876661	0.021911872	0.02909278	0.009893253	0.01941316	0.000712193	7.08e-05	0	0.003860424	0	0	0	0	0	0	0	0	0	0	0	0	1	Endoplasmic reticulum	Membrane	0.967281663	57.64327897	0.453	0.540803898	0.4817296	0.422655298	0.388550548	1.448276	0.8275862	1.034483	0.6896552	1.157895	0.8421053	0.9473684	0.4210526	1.473684	1.157895	1.209302	0.7906977	1.319149	0.6808511	1	1	1.034483	0.9655172	0.9803922	1.019608	1.275362	0.9855072	1.217391	0.5217391	1.478261	0.5217391	1.463415	0.5121951	1.02439	1.046512	1.255814	1.465116	0.4883721	0.5581395	1.186047	0.7027027	1.297297	1	1.027027	0.972973	1.5	1	1	0.5	1.52	0.8	1.76	0.08	1.04	0.8	1.272727	0.5454545	1.818182	0.3636364	1	1.526316	0.4736842	1.714286	0.5714286	0.2857143	1.428571	0	3	0	-3529.84	0.362068966	0.206896552	0.25862069	0.172413793	0.192982456	0.140350877	0.157894737	0.070175439	0.245614035	0.192982456	0.604651163	0.395348837	0.659574468	0.340425532	0.5	0.5	0.517241379	0.482758621	0.490196078	0.509803922	0.31884058	0.246376812	0.304347826	0.130434783	0.739130435	0.260869565	0.487804878	0.170731707	0.341463415	0.174418605	0.209302326	0.244186047	0.081395349	0.093023256	0.197674419	0.351351351	0.648648649	1	0.513513514	0.486486486	0.375	0.25	0.25	0.125	0.253333333	0.133333333	0.293333333	0.013333333	0.173333333	0.133333333	0.318181818	0.136363636	0.454545455	0.090909091	1	0.763157895	0.236842105	0.428571429	0.142857143	0.071428571	0.357142857	0	1	0	Sobic.003G405500.1	M1	singleton	singleton	443	0	2	2	581	124.5587276	0	0.2002792288247293	1.1445040682811958	-1.608042742	1.095684055043341
Zm00001eb325370	85.35752971	67.69503806	0	0	23.24392174	55.51891549	0	0	21.3329768	37.38651156	0	59.68746645	0	12.13970435	0	25.10266089	35.35038447	17.26322715	19.35685475	31.1245359	0	14.64124171	124.387728	41.9725798	15	124.387728	1.877565	1.84359	2.54168	2.751055	1.638154	2.128196	2.16692	2.673415	1.740675	1.404487	1.4333525	1.224439	1.23544	0.794354	2.144665	1.5517975	0	0.07022025	0	1.27206275	6.29917	2.13183	3.81553	11.2411	6.62492	6.72041	8.12438	11.2225	11.719	16.4134	0	14.4484	6.9188	8.63624	0	5.98988	2.50216	5.92578	9.10965	14.6987	8.62796	9.40934	8.54367	10.2105	0.9143345	1.34603	4.637425	0.528534	0.2620655	3.60512	3.511173333	9.611543333	4.056186667	1.057386333	0.3740435	0.0484944	0.312479	1.104135	1.1003455	0.4257315	3.964916667	5.766004	0.2047246	4.37041	3.892833333	11.72633333	6.03431	3.681573333	5.85003	0.289859	0.212241	0.043442	10.5234	0.441276233	0	0.464339667	0	5.31135	3.79769	2.06334	4.24786	5.042623333	16.38456667	6.106905	2.205826667	0.354999	0.2815655	0.1514282	4.304663333	3.972526667	0.066440333	12.75083333	1.360625667	3.346066667	6.490196667	3.388615	5.3896	5.97875	4.811773333	0.817653333	0.50994	0.2149085	2.413743333	0.6837405	0.176518	0.09981405	1.994446667	4.086253333	9.828006667	3.6736225	4.86347	0.0885584	1.481773333	3.673982	4.865315	2.915033333	7.357553333	3.037716667	3.93678	12.6234	3.95911	2.038103333	0.8110965	0.730678	0.2986565	1.2706995	0.3838315	0.190872	5.466786667	4.666283333	1.709913333	3.9769525	4.226896667	5.7712	0.0324259	0.820317333	3.584063333	4.52179	2.90242	5.641496667	0.388466667	0.745155667	0.136446	0.437298	0.988733	3.9232725	4.4767625	4.44559	5.01245	3.732605	5.106665	25.78706667	25.85173333	7.41252	0.370441	7.055553333	4.359473333	10.56391333	16.89563333	16.14913333	6.764883333	7.070883333	1.801083333	0.06182865	2.835543333	6.986416667	2.048793333	8.19024	11.479	8.67261	1.940185667	14.4728	4.470450206	167	25.85173333	0	0.0160139	23.03106667	22.04546667	0.1838907	0	6.105226667	11.73327667	0.220647773	0.465587045	0.313765182	0.463562753	0.352226721	0.184210526	0.346153846	0.410931174	0.24291498	0.388663968	0.427125506	0.184210526	0.04048583	0.902834008	0.056680162	0.331983806	0.301619433	0.366396761	0.455465587	0.220647773	0.32388664	0.202839757	0.146044625	0.251521298	0.322515213	0.152129817	0.156186613	0.253549696	0.168356998	0.200811359	0.318458418	0.131845842	0.176470588	0.070993915	0.002028398	0.099391481	0.198782961	0.223123732	0.219066937	0.196754564	0.310344828	0.152129817	0.809716599	20.04048583	46.3562753	65.18218623	96.15384615	0.4048583	31.17408907	55.66801619	79.35222672	98.7854251	0.20242915	19.43319838	42.71255061	70.64777328	100	0.4048583	30.97165992	56.47773279	80.16194332	98.7854251	1.214574899	20.44534413	43.11740891	64.97975709	99.79757085	0.20242915	20.04048583	44.33198381	70.04048583	100	0.20242915	21.25506073	43.52226721	70.64777328	100	0.4048583	29.95951417	55.46558704	79.35222672	98.7854251	0.809716599	20.04048583	47.1659919	66.80161943	97.36842105	0.4048583	28.94736842	55.66801619	81.17408907	98.17813765	1.214574899	23.27935223	45.74898785	69.02834008	99.79757085	0.20242915	20.04048583	44.33198381	70.04048583	100	0.809716599	10.12145749	30.56680162	56.07287449	95.74898785	0.20242915	25.91093117	50.4048583	75.50607287	100	6.477732794	19.23076923	55.87044534	70.44534413	94.73684211	0.20242915	20.04048583	43.11740891	71.25506073	100	1.821862348	24.08906883	49.39271255	73.48178138	99.79757085	0.4048583	31.17408907	55.26315789	78.13765182	98.7854251	1.214574899	23.27935223	48.98785425	75.70850202	99.79757085	0.809716599	20.04048583	46.3562753	65.18218623	96.15384615	0.20242915	31.57894737	53.84615385	78.34008097	100	0.072102426	0.053234501	0.045822102	0.090296496	0.092991914	0.051212938	0.022911051	0.068059299	0.041778976	0.062668464	0.051886792	0.05458221	0.05458221	0.068059299	0.090296496	0.079514825	0.013486177	0.015509103	0.012811868	0.029669589	0.016857721	0.014834794	0.004045853	0.01753203	0.008766015	0.016183412	0.00606878	0.014834794	0.019554956	0.01753203	0.030343898	0.0229265	0.035738368	0.014160486	0.019554956	0.023600809	0.022252192	0.008091706	0.004720162	0.016183412	0.005394471	0.003371544	0.006743088	0.007417397	0.015509103	0.014160486	0.021577883	0.016857721	0.012811868	0.006743088	0.00606878	0.016183412	0.0229265	0.012811868	0.006743088	0.020229265	0.009440324	0.018206339	0.012811868	0.01146325	0.010114633	0.010114633	0.018206339	0.016183412	0.010114633	0.016857721	0.007417397	0.020229265	0.031018206	0.015509103	0.007417397	0.014160486	0.018206339	0.024949427	0.026298045	0.020903574	0.009440324	0.026298045	0.020229265	0.023600809	1	plas	Cell membrane	Membrane	0	0	0.0192	0.0001	0.878	0.038	0	0.0194	0.0454	0	1	112338596	11411874	128671768	4792	1485	2405	5	481	676	-76495052	chr7	4792	4	244	0.417	12	1	0	plas	vacu	E.R.	none	none	Sobic.002G351700	0.105616	0.0182	1.172322375	Zm00042ab340680	0.000016	0	4	0	0	0	1.902072198	1.96144424	0.737052977	0	0.052314719	0	0	0	0	0	0	0	2.069236347	2.816444405	0.848995501	1.421757161	3.475643846	0.663114555	0.560742565	1.306993948	0.569086948	0.013822767	0.048048345	0.028726557	0.001557912	0.028309774	0.005568066	7.08e-05	0.000857872	0.003860424	0	0	0	0	1	0	0	0	0	0	0	0	1	Cell membrane	Membrane	0.936618157	55.98848823	0.446	0.520084567	0.4915433	0.463002114	0.357293869	1.55102	0.5714286	1.55102	0.3265306	2.666667	1.333333	0	0.6666667	1.333333	0	1.365854	0.6341463	1.578947	0.4210526	0.5714286	1.428571	1.3	0.7	0.6666667	1.333333	1.257143	1.142857	0.5714286	1.028571	1.818182	0.1818182	1.551724	0.6206897	0.8275862	0.1463415	1.170732	1.463415	1.170732	0.8780488	1.170732	0.7272727	1.272727	1	1.304348	0.6956522	1.2	0.6666667	1.6	0.5333333	1.178571	0.5357143	2.035714	0.4285714	1.071429	0.75	1.333333	0.969697	1.454545	0.2424242	1	1.375	0.625	1.176471	0.4705882	1.058824	1.294118	3	0	0	-2004.48	0.387755102	0.142857143	0.387755102	0.081632653	0.444444444	0.222222222	0	0.111111111	0.222222222	0	0.682926829	0.317073171	0.789473684	0.210526316	0.285714286	0.714285714	0.65	0.35	0.333333333	0.666666667	0.314285714	0.285714286	0.142857143	0.257142857	0.909090909	0.090909091	0.517241379	0.206896552	0.275862069	0.024390244	0.195121951	0.243902439	0.195121951	0.146341463	0.195121951	0.363636364	0.636363636	1	0.652173913	0.347826087	0.3	0.166666667	0.4	0.133333333	0.196428571	0.089285714	0.339285714	0.071428571	0.178571429	0.125	0.333333333	0.242424242	0.363636364	0.060606061	1	0.6875	0.3125	0.294117647	0.117647059	0.264705882	0.323529412	1	0	0	no_Sorghum_syntelog_detected	nc	nssd	nssd	137	0	17	10	332	124.387728	0	0.000803292	1.4572501239489777	-7.126792234	1.0025076195446332
Zm00001eb389950	32.25269177	54.62006499	44.11243095	40.00135363	49.63532843	71.97612646	21.15006967	117.4415245	37.21833502	30.99344408	17.58194337	41.37986759	43.82688969	67.02570752	0	96.30368165	60.40472365	86.53671137	78.38803448	49.15809961	70.06041057	124.3868377	18.04816321	56.93192909	22	124.3868377	11.50111	12.70285	12.62955	12.78975	13.24825	11.7861	12.44005	12.45815	12.965755	12.64433	13.39235	10.984285	13.21855	9.334115	12.47456	12.4129	5.72215	2.256214	5.056856	9.9871325	10.2887	6.08985	9.72102	7.65095	9.08429	11.8774	13.2218	11.9825	11.8943	8.04648	0	10.1018	7.45448	7.78815	0	11.2786	11.0808	6.75572	9.03829	5.49094	9.24425	7.6012	9.03276	6.59349	6.400035	6.75787	14.8489	12.83145	9.39773	16.46204	9.987286667	16.36186667	11.78746667	7.387836667	18.4894	9.479055	5.8864	15.77895	11.709705	7.89613	16.08513333	16.96934	5.729026667	22.72645	15.2417	9.933113333	16.445	13.6494	16.4944	16.5201	7.98853	9.07616	15.16356667	6.013576667	3.872693333	8.046866667	7.054736667	25.5073	16.081275	12.22426667	19.37271667	14.6793	11.41856667	16.27615	8.854823333	13.9174	9.117335	9.153765	13.71313333	12.8484	4.512305	18.19066667	20.15676667	16.96883333	15.32396667	13.729825	19.7102	22.19293333	24.92866667	10.86945	18.0939	10.3393	22.23103333	13.6906	7.42929	10.36063	21.32656667	15.43793333	18.79493333	16.7278	22.20276667	3.586426667	13.57266667	12.97782	21.50835	11.66437	22.38233333	8.030653333	15.28463333	15.26763333	20.0906	9.498236667	15.4327	13.897	13.08315	13.0602	14.80145	9.143395	21.86676667	16.7508	11.1586	14.36695	15.5492	21.04223333	6.39845	9.093843333	13.08116667	17.8298	14.02756667	26.00693333	5.772493333	8.375023333	2.5607	5.93257	10.4006	17.45025	17.0798	17.61985	18.172025	17.746825	18.76375	34.77336667	34.68933333	23.08823333	7.44373	28.50353333	32.76623333	29.62213333	28.53746667	26.62373333	16.803	30.46566667	14.60574	0.47638375	18.0914	30.14706667	12.59706667	34.67203333	23.45466667	32.38316667	12.05889333	19.4156	13.96608267	171	34.77336667	0	0.223058	7.113703333	7.12524	8.737903333	2.46849	23.12493333	18.80436667	0.317073171	0.363414634	0.319512195	0.407317073	0.393902439	0.198780488	0.33902439	0.331707317	0.329268293	0.36097561	0.440243902	0.198780488	0.106097561	0.748780488	0.145121951	0.491463415	0.241463415	0.267073171	0.454878049	0.317073171	0.22804878	0.21978022	0.225885226	0.258852259	0.344322344	0.147741148	0.166056166	0.244200244	0.252747253	0.207570208	0.315018315	0.123321123	0.19047619	0.164835165	0.023199023	0.222222222	0.242979243	0.263736264	0.14041514	0.306471306	0.218559219	0.139194139	0.609756098	23.29268293	46.82926829	72.56097561	100	0.731707317	23.7804878	51.2195122	76.70731707	99.75609756	0.12195122	26.82926829	50.85365854	74.87804878	99.87804878	0.609756098	20.12195122	51.46341463	74.75609756	100	0.243902439	26.09756098	51.34146341	75.12195122	99.87804878	0.12195122	25.97560976	44.87804878	74.26829268	99.51219512	0.12195122	27.68292683	50.6097561	75.97560976	99.87804878	0.731707317	20.85365854	51.70731707	76.2195122	99.75609756	0.609756098	23.04878049	46.09756098	73.17073171	100	0.609756098	19.75609756	50.73170732	72.92682927	100	0.243902439	26.82926829	52.19512195	76.58536585	99.87804878	0.12195122	25.97560976	44.87804878	74.26829268	99.51219512	2.073170732	22.31707317	41.95121951	68.04878049	99.51219512	0.12195122	26.2195122	51.2195122	76.70731707	99.87804878	0.609756098	21.70731707	48.04878049	70.85365854	100	0.12195122	21.34146341	47.31707317	72.80487805	99.87804878	0.243902439	32.43902439	53.04878049	78.04878049	99.75609756	0.609756098	25.48780488	51.09756098	75.6097561	100	0.243902439	23.53658537	51.2195122	74.51219512	99.87804878	0.609756098	23.29268293	46.82926829	72.56097561	100	0.12195122	31.34146341	50.36585366	77.92682927	99.75609756	0.068237206	0.049147035	0.074329813	0.059707555	0.067018684	0.054021121	0.045085297	0.079203899	0.074329813	0.073517465	0.0528026	0.052396426	0.041429732	0.068643379	0.081234768	0.058895207	0.019097928	0.012596505	0.022754978	0.013815522	0.0146282	0.010564811	0.007720439	0.016253555	0.020723283	0.020316944	0.015847217	0.017066233	0.010158472	0.017066233	0.01828525	0.014221861	0.019097928	0.012596505	0.022348639	0.013002844	0.015034539	0.008126778	0.013815522	0.017066233	0.01097115	0.017472572	0.006095083	0.010564811	0.013815522	0.0219423	0.025193011	0.01828525	0.020723283	0.013002844	0.019910605	0.020723283	0.0219423	0.016253555	0.013002844	0.022348639	0.018691589	0.011377489	0.007720439	0.015034539	0.008939456	0.013409183	0.017472572	0.012596505	0.009345794	0.01097115	0.009345794	0.011783828	0.015440878	0.019097928	0.010564811	0.023567655	0.023973994	0.024380333	0.023161317	0.009752133	0.008533117	0.016253555	0.020316944	0.013815522	0	cyto	Cytoplasm	Soluble	0.0933	0.6179	0.0021	0.0047	0.0297	0.0108	0.0882	0.0264	0.1214	0.0055	0	59138954	8354608		5922	2463	2839	10	283.9	127	-34858256	chr9	6096	5	249	0.42	23	1	9	cyto	chlo	nucl	cysk	golg	Sobic.010G223400	0.099416	0.0141	1.141828277	Zm00042ab407770	0.000016	0.0006	2	0	0	0	1.228421628	1.565279447	11.23128346	0.014992504	0.273463062	0	0	0	0	0.035713234	0.118728022	0	0.471664167	8.39236932	60.3730134	2.032711269	5.382305168	18.90645131	1.707260844	5.152110051	2.483288501	0.013896501	0.040614851	0.039065297	0.001911982	0.036305568	0.007631409	7.08e-05	0.000930912	0.010172901	0	0	0	0	0	0	0	0	0	0	0	0	1	Cytoplasm	Soluble	0.974291759	60.34496876	0.499	0.609022556	0.511904762	0.414786967	0.476190476	1.195402	1.057471	1.103448	0.6436782	1.176471	1.529412	0.4705882	0.5882353	1.176471	1.058824	1.4	0.6	1.148148	0.8518519	0.25	1.75	0.7058824	1.294118	0.9538462	1.046154	1.789474	0.9473684	0.5263158	0.7368421	1	1	1.071429	1.142857	0.7857143	0.5660377	0.9056604	1.018868	1.528302	0.5660377	1.415094	1	1	1	0.9285714	1.071429	1.6	0	1.733333	0.6666667	1.480519	0.8571429	1.558442	0.2337662	0.9350649	0.9350649	1.6	1.3	1.1	0	1	0.75	1.25	1.071429	1.285714	0.6428571	1	0	0	3	-3460.43	0.298850575	0.264367816	0.275862069	0.16091954	0.196078431	0.254901961	0.078431373	0.098039216	0.196078431	0.176470588	0.7	0.3	0.574074074	0.425925926	0.125	0.875	0.352941176	0.647058824	0.476923077	0.523076923	0.447368421	0.236842105	0.131578947	0.184210526	0.5	0.5	0.357142857	0.380952381	0.261904762	0.094339623	0.150943396	0.169811321	0.254716981	0.094339623	0.235849057	0.5	0.5	1	0.464285714	0.535714286	0.4	0	0.433333333	0.166666667	0.246753247	0.142857143	0.25974026	0.038961039	0.155844156	0.155844156	0.4	0.325	0.275	0	1	0.375	0.625	0.267857143	0.321428571	0.160714286	0.25	0	0	1	Sobic.010G223400.1	M1	nc	singleton	78	0	5	2	248	124.3868377	0	0.3551574750139227	1.0591379760403568	-1.035193996	1.0024223849105345
Zm00001eb425720	0	106.9319167	0	68.48971673	65.72429297	0	0	0	0	0	0	0	35.60426509	93.01899657	124.3827583	0	0	22.22862059	85.85771407	0	0	0	52.83091135	72.78546582	9	124.3827583	15.56087	16.3857	22.00965	17.35715	22.4585	16.7457	17.32655	16.6285	11.559825	12.5322	14.766395	10.275285	17.12015	10.80776	11.850965	13.64708	3.72249	0.871205	0.12261525	0.716233	34.694	17.9943	38.9867	36.4832	31.5972	39.7717	19.2703	33.8028	36.331	33.5538	0	44.7301	59.822	68.9922	0	37.5944	42.7165	18.9796	32.3495	39.3905	38.1132	44.3956	58.605	63.2595	22.5153	19.16715	18.43785	38.3499	15.5543	16.87228	11.84277	13.91216667	10.26647667	15.03103333	21.2836	19.07415	9.14295	21.13775	31.39785	18.1467	8.928163333	12.98494	14.06898667	14.62565	20.3528	8.388586667	12.11756667	13.07436667	12.48603333	23.27065	18.48175	21.1754	20.00286667	13.70576667	14.49963333	10.34110333	15.3389	12.2461	13.5572	14.0854	10.68482333	18.29676667	12.07706667	12.4384	14.19326667	25.01535	19.5557	12.7434	12.09386667	11.34746667	10.87401	16.9291	19.25936667	23.0695	19.68983333	14.7403	13.33543333	15.75346667	15.79873333	22.64923333	20.0785	20.20705	14.68973333	23.32185	19.89935	22.9435	12.94243333	13.42713333	18.4793	19.245325	14.79746667	16.90476667	12.20923333	13.30756	10.77785	15.0508	19.93223333	9.396166667	17.54286667	11.18836667	12.1477	17.89243333	21.4291	29.78266667	13.69085	22.14025	27.15375	20.96065	15.67413333	15.0721	12.85493333	15.256375	14.2207	14.62823333	11.68366667	11.63492667	12.89483333	12.6223	17.05243333	14.06043333	18.14456667	19.08956667	15.96633333	14.4393	11.9298	5.90321	4.17226	9.07561	5.5090475	8.56487	6.617565	32.16043333	32.7091	18.82446667	15.83233333	16.61533333	33.7186	22.26	19.6685	38.2499	49.88613333	41.77076667	62.42296667	0.694066	17.36296667	10.07866667	17.23956667	15.40996667	17.88336667	10.19326	19.57523333	36.0922	19.58043901	171	68.9922	0	5.524593333	3.768196667	3.306706667	8.82172	1.290541	11.89280667	9.433203333	0.48	0.415	0.105	0.435	0.2	0.365	0.115	0.38	0.505	0.415	0.22	0.365	0.275	0.57	0.155	0.575	0.07	0.355	0.22	0.48	0.3	0.376884422	0.100502513	0.085427136	0.16080402	0.301507538	0.130653266	0.08040201	0.125628141	0.371859296	0.170854271	0.301507538	0.130653266	0.306532663	0.070351759	0.150753769	0.100502513	0.381909548	0.020100503	0.231155779	0.120603015	0.246231156	1.5	34	55	77.5	100	1	17.5	50.5	72.5	99.5	0.5	18.5	29	41.5	99	1	17	52.5	74	99.5	2	28	38	58.5	97	0.5	31	55	79.5	100	0.5	16	29	43	99	1	17.5	53.5	74	99.5	1.5	33	53	76.5	100	1	17.5	53.5	74	99.5	2	25	37.5	58.5	97	0.5	31	55	79.5	100	1.5	39.5	62	82.5	100	0.5	18	44	70.5	99.5	13	30	42.5	75.5	94.5	0.5	26	45	67	100	3.5	18.5	28.5	43	99	1	19.5	57	75.5	99.5	1	12.5	28	49	99.5	1.5	34	55	77.5	100	0.5	21.5	56.5	74	97.5	0.132890365	0.03986711	0.127906977	0.03820598	0.07807309	0.043189369	0.058139535	0.03986711	0.109634551	0.071428571	0.089700997	0.034883721	0.018272425	0.064784053	0.029900332	0.023255814	0.046589018	0.011647255	0.064891847	0.008319468	0.011647255	0.004991681	0.016638935	0.006655574	0.049916805	0.024958403	0.036605657	0.016638935	0.004991681	0.014975042	0.013311148	0.004991681	0.034941764	0.009983361	0.019966722	0.013311148	0.013311148	0.008319468	0.011647255	0.009983361	0.013311148	0.019966722	0.021630616	0.003327787	0.003327787	0.016638935	0.011647255	0.008319468	0.043261231	0.014975042	0.038269551	0.013311148	0.018302829	0.016638935	0.024958403	0.011647255	0.03327787	0.021630616	0.019966722	0.014975042	0.008319468	0.013311148	0.003327787	0.009983361	0.008319468	0.003327787	0.004991681	0.001663894	0.034941764	0.013311148	0.004991681	0.011647255	0.013311148	0.004991681	0.011647255	0	0.001663894	0.019966722	0.001663894	0	0	nucl	Nucleus	Soluble	0.9987	0.0012	0	0	0.0001	0	0	0	0	0	0	78403658	2976150	1265068	6240	603	1117	5	223.4	175	-54056662	chr10	6240	3	339	0.558	5	2	3	nucl	none	none	none	none	Sobic.006G134400	0.538116	0.1266	1.235265259	Zm00042ab446440	0.094416	0.0607	3	0	0	0	0	0.193198683	1.825083562	0	0	0	0	0	0	0	0	0	0	0.467336973	2.358320836	0	0.253595203	0.832150933	0	0.16327432	0.455269559	0.040796726	0.022900018	0.051565445	0.004174642	0.011543639	0.000475501	0	0	0.021875734	0	0	0	0	0	0	0	0	0	0	0	0	0	Nucleus	Soluble	0.876831116	58.10177374	0.524	0.461139896	0.492227979	0.523316062	0.606217617	1	1	0.5	1.5	0	0.72	0	0.96	2.4	1.92	0.4	1.6	0.7272727	1.272727	0	0	0.8	1.2	0.8	1.2	0.6666667	2	0.3333333	1	0.8	1.2	0	0	0	0	0.6666667	0.6666667	1.333333	0.6666667	2.666667	0.6	1.4	1	0	2	0	1	1	2	0.7692308	0.9230769	2.461538	0.3076923	0.6153846	0.9230769	0	1.6	0.8	1.6	1	1	1	0	0	4	0	3	0	0	-862.86	0.25	0.25	0.125	0.375	0	0.12	0	0.16	0.4	0.32	0.2	0.8	0.363636364	0.636363636	0	0	0.4	0.6	0.4	0.6	0.166666667	0.5	0.083333333	0.25	0.4	0.6	0	0	0	0	0.111111111	0.111111111	0.222222222	0.111111111	0.444444444	0.3	0.7	1	0	1	0	0.25	0.25	0.5	0.128205128	0.153846154	0.41025641	0.051282051	0.102564103	0.153846154	0	0.4	0.2	0.4	1	0.5	0.5	0	0	1	0	1	0	0	Sobic.006G134400.1	M2	paired	singleton	172	0	31	8	472	124.3827583	0	0.000803324	1.163194292	-7.126752312	1.2513039435854072
Zm00001eb295440	0	0	0	0	0	0	0	0	0	0	0	0	0	0	0	0	0	124.3671656	0	0	0	0	0	124.3671656	1	124.3671656	1.1787145	0.7527115	0.3882315	0.9108335	0.471839	0.435701	0.5553665	0.970891	2.233745	0.876023	0.4972315	1.40517	0.569442	1.068124	1.11968	1.109195	0	0	0	0.0025239	0.0987443	0	0	0.0888093	0.178239	0.115079	0	0	0.0728128	0.0948779	0	0.0404365	0.122319	0	0	0.084476	0	0.0473419	0.125674	0.21391	0.0979281	0.123142	0.13157	0.0608113	0.266703	1.687045	1.47983	3.488785	0.111525933	0.6716942	0.488068667	0.048665433	0.701100667	0.465225667	0	0	0.522874	0.1215435	0.007220125	0	2.532523333	2.749144	0	0.94182375	1.085810667	0.482652667	0.072479967	0.382517333	1.87442	0.0551135	0	0	0.391061	0.132821667	0.026729267	0.094516333	0.033579	1.36141	0.297249075	0.179901	1.136102167	0.703701667	0.093025	1.356445	0.173478333	0.103937	0	0	1.95879	0.40224	0	0.071296067	1.041932333	0.842864667	0.113834	1.82636	0.693328667	0.901058	1.275659667	0.196182	0.2795465	0	0.304748333	0	0	0	1.523116667	2.31566	0.280900667	0.207823325	0.471332333	0.008831267	4.552453333	1.3268548	0.293815	0.238176	3.43536	1.206763667	1.038109667	0.027260167	0.438023	0.493834667	0.01655935	0.056127667	0.04423535	0.1339244	0.1956211	0	0.310339333	0.573085	1.77582	1.053028	0.740629	0.318674667	0.089081433	0.148381667	2.35321	0.277466	0.338962	1.594733333	1.640666667	1.907973333	0.152433667	0.314221	2.31187	2.352025	2.65987	1.52220875	2.2502	1.357498	2.35985	2.10272	1.74888	0.178848333	4.255166667	1.054585	1.315156667	3.12301	2.209956667	0.618511333	1.82395	5.346106667	0.064790333	0	1.866986667	6.305396667	1.630626667	8.934793333	0.569733	6.663236667	7.34064	0.755727	1.075931425	146	8.934793333	0	0.022976733	0.051368967	0.183368767	0.0120248	0.004882733	0.098883467	0.174561533	0.220833333	0.527083333	0.252083333	0.554166667	0.235416667	0.210416667	0.283333333	0.479166667	0.2375	0.470833333	0.31875	0.210416667	0.10625	0.816666667	0.077083333	0.429166667	0.23125	0.339583333	0.508333333	0.220833333	0.270833333	0.235908142	0.127348643	0.244258873	0.223382046	0.231732777	0.087682672	0.237995825	0.158663883	0.212943633	0.269311065	0.185803758	0.133611691	0.173277662	0.014613779	0.135699374	0.185803758	0.277661795	0.160751566	0.235908142	0.279749478	0.127348643	0.833333333	23.125	48.33333333	79.58333333	99.375	0.416666667	22.29166667	45.41666667	68.54166667	99.79166667	0.208333333	28.75	57.91666667	81.25	100	0.416666667	25.20833333	46.04166667	69.58333333	99.79166667	1.458333333	28.125	58.95833333	82.5	100	0.208333333	20.20833333	47.29166667	77.70833333	99.375	0.208333333	29.16666667	57.70833333	81.25	100	0.416666667	22.29166667	45.41666667	67.91666667	99.79166667	0.833333333	17.5	48.33333333	79.58333333	99.375	0.416666667	24.79166667	46.04166667	68.95833333	99.79166667	1.458333333	28.125	58.125	81.25	100	0.208333333	20.20833333	47.29166667	77.70833333	99.375	0.833333333	13.54166667	33.54166667	67.29166667	99.375	0.208333333	25.625	50.41666667	74.58333333	100	9.583333333	31.04166667	58.54166667	79.58333333	97.5	0.208333333	16.04166667	47.91666667	76.66666667	100	2.708333333	32.29166667	54.79166667	78.54166667	99.58333333	0.625	27.70833333	47.08333333	67.91666667	97.5	0.416666667	26.25	52.70833333	76.45833333	100	0.833333333	23.125	48.33333333	79.58333333	99.375	0.208333333	22.70833333	44.375	66.04166667	99.16666667	0.009708738	0.052704577	0.037447989	0.0110957	0.048543689	0.116504854	0.171983356	0.057558946	0.040915395	0.160194175	0.107489598	0.052704577	0.011789182	0.06518724	0.044382802	0.011789182	0.000693963	0.004857738	0.004163775	0	0.009021513	0.020818876	0.017349063	0.0055517	0.00277585	0.018736988	0.0111034	0.004857738	0	0.006939625	0.004163775	0	0.006939625	0.015961138	0.018736988	0.006939625	0.015267176	0.023594726	0.054129077	0.023594726	0.019430951	0.07147814	0.048577377	0.032616239	0.007633588	0.023594726	0.020818876	0.0055517	0.002081888	0.021512838	0.013879251	0.00277585	0.018043026	0.047883414	0.070784178	0.023594726	0.016655101	0.048577377	0.029840389	0.012491325	0.004163775	0.022900763	0.019430951	0.006245663	0	0.010409438	0.000693963	0.000693963	0.006245663	0.024288688	0.029840389	0.004857738	0.002081888	0.021512838	0.018043026	0.00277585	0	0.011797363	0	0	1	chlo	Extracellular	Soluble	0	0.0002	0.9764	0.0004	0.0012	0.0074	0.0001	0	0.0142	0	0	116266386	5738948	18132308	3289	1443	1896	2	948	337	-85499000	chr6	3289	1	116	0.454	13	4	4	chlo	none	none	none	none	Sobic.009G227600	0.439316	0.0498	1.113358038	Zm00042ab308720	0.097616	0.0104	2	0.114190401	0.054187001	0	1.274137199	1.529259578	0.740952728	0	0	0	0	0.079067917	0	0	0.036881889	0	0.285376639	0.589580209	0.576478427	0.433817151	0.762514643	0.685166188	0.686324366	1.097524829	0.505855065	8.79e-05	0.046325084	0.003724436	0.000175805	0.035601685	0.006885036	0.000703222	0	0.000532445	0	0	0	0	0	1	0	0	0	0	0	0	1	Extracellular	Soluble	0.949412568	32.98914701	0.755	0.692963753	0.650319829	0.607675906	0.982942431	0	1.6	0.05	2.35	0	2.8	0.1333333	2.133333	0	0.9333333	0	2	0.07692308	1.923077	0	2	0	2	0	2	0	2.808511	0.1702128	1.021277	0	2	0	3	0	0	0	0	2.634146	0.2926829	3.073171	0	2	1	0	2	0	1.6	0	2.4	0	2.603774	0	1.584906	0	1.811321	0	3.2	0	0.8	1	0	2	0.1212121	1.454545	0	2.424242	0	3	0	-2490.24	0	0.4	0.0125	0.5875	0	0.466666667	0.022222222	0.355555556	0	0.155555556	0	1	0.038461538	0.961538462	0	1	0	1	0	1	0	0.70212766	0.042553191	0.255319149	0	1	0	1	0	0	0	0	0.43902439	0.048780488	0.512195122	0	1	1	0	1	0	0.4	0	0.6	0	0.433962264	0	0.264150943	0	0.301886792	0	0.8	0	0.2	1	0	1	0.03030303	0.363636364	0	0.606060606	0	1	0	Sobic.009G227500.1	M1	nc	singleton	110	0	3	7	207	124.3671656	0	0.000803425	124368.1656	-7.126627044	1.2171385866100761
Zm00001eb265960	0	0	0	0	0	124.2909817	0	0	0	0	0	0	0	0	0	0	0	0	0	0	0	0	0	124.2909817	1	124.2909817	0.2836767	0.293496	0.22351915	0.5204565	0.11048745	0.3961205	0.4064835	0.2428635	0.65062	0.340784	0.2045006	0.3420105	0.17655	0.303527	0.3952565	0.262039	0	0.3707125	0.1175425	0.131454575	2.52371	4.19653	2.54974	3.11543	4.29297	3.17677	0.321729	1.35091	0.435616	1.27442	0	1.41425	2.99218	3.12384	0	2.79632	4.1986	2.88143	5.34055	4.32287	3.30696	1.44863	2.23081	2.82722	0.01630255	0.0406591	0.9349385	0.10623805	0.164439733	0.2389584	0.364726667	1.60781	0.301917	0.050635	0.0400654	0	0	0	0.0331525	0	0.171106	0.5358738	0	0.0265828	0.374231667	8.487543333	1.346863333	0.1102797	0.728023	0	0.03057045	0.0466503	1.087344667	0.061283867	0.192041	0.093060333	0.059889667	0.0284431	0.071543525	0.177408	0.2388665	0.402928333	1.732796667	0.2789515	0.054855133	0	0	0	0.746263667	0.266677667	0.081516333	0.817295333	0.159492667	0.28641	0.353281667	0.3990515	0.097809667	0.71924	0.238314333	0.015371267	0	0.02923385	0.060733767	0.0315055	0.01631805	0	0.551742333	0.1965067	0.612597	0.225124	0.521131	0.101973467	0.627566	0.635148	0.15914365	0.175742733	0.250822333	0.378407333	0.315742333	1.673613333	0.136495	0.0377339	0	0.039412	0	0.051206	0	0.03996815	0.523213333	0.885172667	0.071372167	0.9092865	0.888549667	0.885576667	0.102055667	0.121391667	0.425824667	0.194541	0.197835	0.0918943	0.069042333	0.462759667	0.029823867	0.0728699	0.179573	1.15859125	1.8628025	1.05209325	1.66588	0.89930925	2.1430475	3.68424	2.84648	3.176116667	0.023876833	1.896806667	1.693206667	2.461733333	5.121016667	3.83995	2.609543333	1.337363333	0.158423333	0.0082668	0.050053667	5.12385	1.513054	4.88397	4.607713333	3.734593333	0.41826	6.742235	1.076991546	156	8.487543333	0	0	0	0.061025867	0	0	0.0642856	0.023472533	0.272171254	0.50764526	0.220183486	0.541284404	0.250764526	0.20795107	0.232415902	0.480122324	0.287461774	0.440366972	0.351681957	0.20795107	0.125382263	0.785932722	0.088685015	0.486238532	0.186544343	0.327217125	0.437308869	0.272171254	0.290519878	0.208588957	0.141104294	0.156441718	0.199386503	0.165644172	0.113496933	0.13803681	0.159509202	0.196319018	0.226993865	0.125766871	0.153374233	0.171779141	0.018404908	0.134969325	0.187116564	0.294478528	0.101226994	0.23006135	0.226993865	0.119631902	0.917431193	24.15902141	41.89602446	72.17125382	99.6941896	0.611620795	27.21712538	51.68195719	75.2293578	100	0.305810398	23.24159021	48.92966361	73.08868502	99.3883792	0.611620795	27.21712538	50.76452599	74.617737	100	2.44648318	23.54740061	48.92966361	77.37003058	98.77675841	0.305810398	22.32415902	44.03669725	73.39449541	99.6941896	0.305810398	22.62996942	48.62385321	73.08868502	99.3883792	0.611620795	28.44036697	51.68195719	75.2293578	100	0.917431193	23.85321101	42.20183486	72.17125382	99.6941896	1.834862385	30.88685015	51.98776758	75.84097859	100	0.611620795	22.01834862	47.09480122	71.55963303	99.3883792	0.305810398	22.32415902	44.03669725	73.39449541	99.6941896	0.917431193	29.05198777	43.42507645	71.25382263	99.6941896	0.305810398	24.7706422	51.98776758	75.2293578	100	3.363914373	13.76146789	29.96941896	56.26911315	98.77675841	0.305810398	24.15902141	42.81345566	75.5351682	99.6941896	1.834862385	37.0030581	57.79816514	74.00611621	99.3883792	0.611620795	21.71253823	51.98776758	72.17125382	100	2.44648318	28.13455657	49.5412844	74.617737	100	0.917431193	24.15902141	41.89602446	72.17125382	99.6941896	0.305810398	20.48929664	55.35168196	74.9235474	99.08256881	0.02034588	0.036622584	0.078331638	0.018311292	0.065106816	0.102746694	0.134282808	0.048830112	0.06103764	0.150559512	0.105798576	0.047812818	0.007121058	0.06103764	0.046795524	0.01525941	0.00101833	0.00407332	0.014256619	0.00101833	0.009164969	0.011201629	0.013238289	0.00305499	0.010183299	0.032586558	0.030549898	0.00509165	0.00101833	0.009164969	0.00814664	0	0.013238289	0.010183299	0.030549898	0.011201629	0.026476578	0.012219959	0.044806517	0.019348269	0.019348269	0.051934827	0.040733198	0.022403259	0.00407332	0.020366599	0.017311609	0.00712831	0.00509165	0.018329939	0.031568228	0.00509165	0.024439919	0.056008147	0.051934827	0.018329939	0.025458248	0.043788187	0.022403259	0.014256619	0.00101833	0.019348269	0.019348269	0.00814664	0.00101833	0.00407332	0.00203666	0	0.00509165	0.023421589	0.024439919	0.00814664	0.00610998	0.022403259	0.012219959	0.00610998	0.00101833	0.012219959	0.00203666	0	0	nucl	Nucleus	Soluble	0.822	0.1704	0.0001	0.0001	0.0072	0	0	0.0001	0	0	0	18716550	15625622	17746558	1413	984	1413	1	1413	187	49482998	chr6	1413	1	242	0.63	11	6	4	nucl	nucl_plas	chlo	none	none	Sobic.009G020800	61.344816	1.0622	1.017315237	Zm00042ab277850	0.006816	0.0024	6	0	0	0	1.233739471	1.619896652	1.604469065	0	0	0	0	0	0	0.008670774	0.835120895	0	0.628885556	2.757421285	1.176097664	2.845226094	12.36622855	4.006548777	1.078600056	13.10093869	1.0642665	0	0	0.013725951	0	0	0.000428936	0	0	0	0	0	0	0	0	0	0	0	1	0	0	0	0	Nucleus	Soluble	0.883127015	36.20388578	0.715	0.642633229	0.620689655	0.598746082	0.931034483	0.1454545	1.890909	0.2181818	1.745455	0.2222222	1.111111	0.4444444	1.777778	0.2222222	2.222222	0	2	0.3076923	1.692308	0	2	0	2	0	2	0.1818182	2.363636	0.1818182	1.272727	0.4	1.6	0	3	0	0	0.2857143	0	2	0.2857143	3.428571	0	2	1	0	2	0.1538462	0.9230769	0.1538462	2.769231	0.2857143	1.714286	0	2.142857	0	1.857143	0	1.666667	0.6666667	1.666667	1	0	2	0.2352941	1.176471	0	2.588235	0	3	0	-1643.02	0.036363636	0.472727273	0.054545455	0.436363636	0.037037037	0.185185185	0.074074074	0.296296296	0.037037037	0.37037037	0	1	0.153846154	0.846153846	0	1	0	1	0	1	0.045454545	0.590909091	0.045454545	0.318181818	0.2	0.8	0	1	0	0	0.047619048	0	0.333333333	0.047619048	0.571428571	0	1	1	0	1	0.038461538	0.230769231	0.038461538	0.692307692	0.047619048	0.285714286	0	0.357142857	0	0.30952381	0	0.416666667	0.166666667	0.416666667	1	0	1	0.058823529	0.294117647	0	0.647058824	0	1	0	Sobic.009G020800.1	M1	nc	singleton	23	0	0	1	282	124.2909817	0	0.000803917	124291.9817	-7.126014776	1.3157916817077573
Zm00001eb143890	0	0	0	0	11.13203932	123.7327653	0	124.2182785	0	69.21982182	0	26.94175351	21.93972998	20.92529975	50.70187124	0	0	0	57.23064086	0	0	0	0	56.22691114	9	124.2182785	8.91009	10.613205	12.595285	11.988715	13.502335	10.365955	10.98772	10.677845	8.97176	9.76336	11.79979	9.08515	12.3247	7.438555	10.14204	9.93609	16.8407	10.6874025	1.3246375	4.9686825	2.96088	0.478897	1.84748	3.72308	2.73075	3.01748	2.57746	2.34343	2.76121	3.9678	0	3.78516	3.21294	3.28039	0	1.18959	3.20176	2.46316	2.82604	6.19767	3.44711	4.33906	3.85186	3.66878	9.467055	10.71515	14.6497	8.950995	9.061146667	12.88906	7.55146	13.44943333	11.45191667	8.25663	14.31255	9.89621	7.8713	14.03895	10.90793	12.25095	8.19749	9.503318	7.20542	13.7503	11.54039333	10.24554333	13.62213333	11.0868	9.371033333	15.82805	11.79265	9.53941	13.68143333	6.159576667	3.855463333	4.780266667	7.257256667	18.6591	13.10755	9.228946667	13.54691667	10.13376	12.5442	17.36385	10.04272333	12.5394	9.071655	13.21	9.0796	10.21314333	4.899101667	8.11994	10.07802	10.64609333	15.57913333	10.3504	17.68883333	16.18873333	16.53296667	9.681593333	14.25025	12.13355	15.66763333	15.75495	10.36505	10.3646	20.0056	10.06998	15.23646667	12.60655	13.96436667	5.351756667	7.428806667	9.144322	16.04965	11.00459667	19.97183333	8.13218	12.02933333	12.9398	16.4081	8.32021	15.2378	10.94097333	12.16935	11.45365	12.32575	12.23235	14.59276667	8.311516667	10.533	10.044255	9.204153333	13.619	6.22575	7.295076667	10.15872333	14.329	9.88459	17.8271	6.752043333	9.376793333	2.439236667	7.37492	10.8278	8.714695	8.28099	10.5074125	9.2916725	11.76445	9.481065	19.43523333	21.02293333	16.04443333	7.142013333	16.2553	21.9765	17.00676667	14.40843333	13.85623333	12.33696667	23.27323333	20.9454	0.223458	14.5589	10.27827667	7.222666667	13.56953333	12.16013333	11.18626667	13.25286333	14.42385	10.36045006	171	23.27323333	0	0.130897667	19.99966667	21.642	14.77539667	6.061106667	16.31503333	13.7246	0.300261097	0.38381201	0.315926893	0.375979112	0.331592689	0.292428198	0.349869452	0.310704961	0.339425587	0.308093995	0.399477807	0.292428198	0.120104439	0.762402089	0.117493473	0.404699739	0.334203655	0.261096606	0.428198433	0.300261097	0.27154047	0.240837696	0.167539267	0.27486911	0.27486911	0.22513089	0.201570681	0.230366492	0.217277487	0.227748691	0.285340314	0.183246073	0.243455497	0.167539267	0.020942408	0.178010471	0.259162304	0.201570681	0.164921466	0.246073298	0.253926702	0.162303665	0.522193211	29.24281984	52.74151436	76.24020888	98.95561358	1.566579634	20.88772846	45.16971279	72.845953	100	0.261096606	24.54308094	49.60835509	74.41253264	99.73890339	1.566579634	22.45430809	48.82506527	73.62924282	100	0.783289817	22.7154047	51.17493473	75.97911227	99.73890339	0.261096606	31.07049608	50.1305483	74.15143603	98.95561358	0.261096606	24.54308094	49.34725849	73.89033943	99.73890339	1.566579634	19.58224543	43.60313316	72.845953	100	0.522193211	30.28720627	54.04699739	76.24020888	98.95561358	1.566579634	21.14882507	44.64751958	72.845953	100	0.783289817	23.49869452	53.00261097	75.97911227	99.73890339	0.261096606	31.07049608	50.1305483	74.15143603	98.95561358	0.522193211	30.28720627	50.1305483	74.15143603	98.95561358	0.261096606	21.67101828	48.30287206	74.93472585	100	10.44386423	34.98694517	52.74151436	71.01827676	97.12793734	0.261096606	29.50391645	56.13577023	78.32898172	100	0.783289817	24.28198433	45.95300261	72.32375979	99.73890339	1.566579634	19.58224543	42.81984334	72.845953	99.21671018	0.783289817	24.80417755	51.95822454	77.02349869	100	0.522193211	29.24281984	52.74151436	76.24020888	98.95561358	0.261096606	18.53785901	40.46997389	68.66840731	99.47780679	0.088618593	0.056472632	0.06429192	0.078192876	0.076455256	0.046915725	0.022589053	0.057341442	0.072111208	0.046915725	0.068635969	0.055603823	0.049522155	0.052997394	0.088618593	0.074717637	0.032173913	0.02	0.022608696	0.013913043	0.019130435	0.015652174	0.006956522	0.014782609	0.01826087	0.017391304	0.016521739	0.011304348	0.010434783	0.013913043	0.029565217	0.024347826	0.022608696	0.012173913	0.016521739	0.025217391	0.019130435	0.008695652	0.005217391	0.013913043	0.008695652	0.003478261	0.005217391	0.005217391	0.011304348	0.012173913	0.015652174	0.01826087	0.02173913	0.012173913	0.017391304	0.020869565	0.02	0.007826087	0.005217391	0.013913043	0.02	0.013913043	0.017391304	0.017391304	0.009565217	0.009565217	0.019130435	0.017391304	0.012173913	0.012173913	0.007826087	0.017391304	0.01826087	0.014782609	0.005217391	0.014782609	0.025217391	0.012173913	0.029565217	0.02173913	0.01826087	0.017391304	0.024347826	0.014782609	0	chlo	Endoplasmic reticulum	Membrane	0.0009	0.006	0.0578	0.1504	0.0069	0.5853	0.0187	0.154	0.0117	0.0084	1	81466786	167855666	69285528	4382	1152	2068	15	137.87	389	-49809671	chr3	4382	5	527	0.537	17	1	7	chlo	cyto	cyto_nucl	mito	vacu	Sobic.003G397100	0.133416	0.0213	1.159651016	Zm00042ab148420	0.237216	0.1374	1	0	0	0	0	0	0	0	0	0	0	0	0	0	0	0	0	0	0	0	0	0	0	0	0	0.017407296	0.001006682	0.045896148	0.002195239	0	0.007720847	0.000212443	0	0.015012759	0	0	0	0	0	0	0	0	0	0	0	0	1	Endoplasmic reticulum	Membrane	0.897427739	57.33565434	0.447	0.537396122	0.469529086	0.40166205	0.382271468	0.9230769	0.6153846	2	0.4615385	0.2857143	0.8571429	0.8571429	0.5714286	1.714286	1.714286	0.7692308	1.230769	1.3	0.7	2	0	1.090909	0.9090909	0.88	1.12	1.5	1	0.6666667	0.8333333	1.466667	0.5333333	1.68	0.96	0.36	0.24	2.16	2.64	0.24	0.48	0.24	1.2	0.8	1	1.125	0.875	1.904762	0.1904762	1.714286	0.1904762	1.909091	1.090909	1.363636	0.5454545	0.5454545	0.5454545	1.076923	0.6153846	2	0.3076923	1	0.9230769	1.076923	1.571429	0.8571429	0.7142857	0.8571429	0	0	3	-1548.01	0.230769231	0.153846154	0.5	0.115384615	0.047619048	0.142857143	0.142857143	0.095238095	0.285714286	0.285714286	0.384615385	0.615384615	0.65	0.35	1	0	0.545454545	0.454545455	0.44	0.56	0.375	0.25	0.166666667	0.208333333	0.733333333	0.266666667	0.56	0.32	0.12	0.04	0.36	0.44	0.04	0.08	0.04	0.6	0.4	1	0.5625	0.4375	0.476190476	0.047619048	0.428571429	0.047619048	0.318181818	0.181818182	0.227272727	0.090909091	0.090909091	0.090909091	0.269230769	0.153846154	0.5	0.076923077	1	0.461538462	0.538461538	0.392857143	0.214285714	0.178571429	0.214285714	0	0	1	Sobic.003G397100.1	M1	nc	singleton	81	0	9	22	181	124.2182785	0	0.000804387	1.0039238537582915	-7.125430132	1.0590027678307359
Zm00001eb280070	0	0	124.2125268	15.97798246	23.68719283	31.47897291	0	0	14.78867738	16.60022444	0	10.58120603	7.462332713	13.99391526	0	7.640432422	21.55990986	0	0	0	0	0	12.92445705	25.07565251	12	124.2125268	0.183144922	0.382651532	0.306669474	0.552223	0.9103605	1.0499315	0.316496	0	0.5602405	0.458028755	0.106072044	0.563760006	0.167593771	0.000163352	0.4300365	1.050222	0	0.004644932	0	0.050148975	0	0	0	0	0	0.207481	0	0.000225905	0	0	0	0	0.839119	0	0	0.000131755	0	0	0	0	0	0	0	0	0.4916335	0.8491135	1.632375	0.007963683	0.509810667	0.77045135	0.551277669	1.503164	0.243494264	0.675061049	1.8986365	0.462003104	0.000106909	1.2091975	0.304987841	0.000135156	0.613738	0.871323345	0.000233791	1.222333102	1.255441	1.044187667	0.67904	0.234300158	0.738569667	0.659749	0.5614935	0.38947	0.625222333	0.178270745	0.666107	0.837904167	0.00061967	0.5983695	0.3245738	0.586197333	0.511504	0.874330667	0.367181667	0.9900315	0.658492	2.67298	0.267645374	0.6231375	0.888707333	0.774495949	0.284138446	1.520833333	0.589076	1.478333333	0.780351946	0.508837936	0.558361918	0.668609875	0.872297	0.682295449	1.0763515	0.168193846	0.128337701	2.0889	0.628993	1.344912	0.749924414	0.565276667	0.656332662	0.17936578	0.629530333	0.146594493	0.843721091	0.24946514	0.3870465	0.405153667	0.447844667	0.49241	0.994887001	1.230852	0.294729	0.429896255	1.74142	1.447981421	0	1.323865	1.620025	1.002263	0.764613667	1.257440333	1.179898667	0.533864463	1.448270993	0.397668875	0.244328146	0.000358194	2.163126667	0.528419	0.571195333	0.343301667	0.662082	0.732894333	0.088454382	0.00277666	2.72184	0.453076829	0.409862946	0.398289285	0.36653317	0.423600315	0.303632346	3.686116667	2.496973333	0.607798667	0.000114086	0	0.926674333	0.463869333	0.331140148	5.098936667	5.321846667	3.062293333	0.327993216	0	0.277929354	0.27597	0	0.275363	0.743770667	0.130454046	0.000133192	0.326571085	0.755388209	145	5.321846667	0	8.84817e-05	6.142506667	5.33668	5.902563333	0.723216333	9.580156667	8.50449	0.311864407	0.390677966	0.297457627	0.38220339	0.334745763	0.283050847	0.339830508	0.311864407	0.348305085	0.318644068	0.398305085	0.283050847	0.113559322	0.76440678	0.122033898	0.441525424	0.270338983	0.288135593	0.394915254	0.311864407	0.293220339	0.230703986	0.192536047	0.232400339	0.245122986	0.226463104	0.156064461	0.214588634	0.244274809	0.216284987	0.24173028	0.192536047	0.189991518	0.167938931	0.025445293	0.187446989	0.232400339	0.240882103	0.166242578	0.251908397	0.21798134	0.171331637	0.93220339	26.77966102	49.83050847	75.33898305	100	0.169491525	21.69491525	49.06779661	73.05084746	99.74576271	0.084745763	26.01694915	51.01694915	75.59322034	99.3220339	0.423728814	21.3559322	48.98305085	73.30508475	99.74576271	1.271186441	29.91525424	54.66101695	76.61016949	100	0.084745763	22.37288136	44.49152542	73.05084746	99.06779661	0.084745763	26.69491525	50.25423729	74.74576271	99.3220339	0.423728814	19.57627119	48.81355932	72.71186441	99.74576271	0.169491525	26.61016949	50.6779661	75.42372881	100	0.423728814	20	47.79661017	72.54237288	99.74576271	1.271186441	30.50847458	55.33898305	77.37288136	100	0.084745763	22.37288136	44.49152542	73.05084746	99.06779661	0.93220339	17.37288136	44.15254237	72.20338983	99.06779661	0.084745763	25.25423729	50.93220339	75.6779661	99.83050847	8.983050847	28.30508475	49.40677966	73.38983051	100	0.084745763	24.91525424	50.25423729	76.44067797	100	0.254237288	26.3559322	47.62711864	70.42372881	98.98305085	0.423728814	24.23728814	52.03389831	76.94915254	99.74576271	0.254237288	23.30508475	48.89830508	74.66101695	99.3220339	0.93220339	26.77966102	49.83050847	75.33898305	100	0.084745763	24.91525424	51.18644068	74.40677966	99.74576271	0.068040655	0.055618295	0.065217391	0.07001694	0.075098814	0.058159232	0.04121965	0.064935065	0.073404856	0.057312253	0.063805759	0.048277809	0.042066629	0.068322981	0.072840203	0.075663467	0.019486021	0.013555493	0.019203615	0.015814742	0.020050833	0.013555493	0.007624965	0.014402711	0.019768427	0.013273087	0.019203615	0.012708274	0.012708274	0.013837899	0.022592488	0.020898051	0.020333239	0.014402711	0.020615645	0.019768427	0.016944366	0.014402711	0.010731432	0.016097148	0.010449026	0.015814742	0.007624965	0.007342559	0.010731432	0.020050833	0.016097148	0.01807399	0.020898051	0.012990681	0.019203615	0.020333239	0.016097148	0.013555493	0.011861056	0.015814742	0.022310082	0.014402711	0.015249929	0.011861056	0.007624965	0.011013838	0.014120305	0.015532335	0.007342559	0.014685117	0.006212934	0.013837899	0.022027676	0.01666196	0.011013838	0.018638803	0.020898051	0.013837899	0.02174527	0.016379554	0.011013838	0.023439706	0.020050833	0.021180457	0	nucl	Cytoplasm	Soluble	0.0716	0.7963	0.0029	0.0259	0.0144	0.0092	0.0028	0.0085	0.0467	0.0216	0	66804818	34822832	7681146	12791	3543	4182	4	1045.5	111	-36032680	chr6	12791	5	528	0.391	32	2	8	nucl	cyto	pero	mito	vacu	Sobic.010G100800	0.163316	0.0299	1.183080653	Zm00042ab292890	0.002216	0.0009	1	0	0	0	1.256130387	2.093693014	4.67970144	0.00149925	0.034938621	0	0	0	0	0.024919417	0.071098012	0	0.794381755	5.060165863	5.03108445	1.292812629	8.427027976	2.25025962	1.154511321	10.84704245	0.827762834	0.040162653	0.032889751	0.039458058	0.021338581	0.037178403	0.004214495	0.000350797	0.001715744	0.014654637	0	0	0	0	0	0	0	0	0	0	0	0	1	Cytoplasm	Soluble	0.979410754	60.32193647	0.482	0.569026549	0.4880531	0.407079646	0.474336283	1.263158	0.7368421	1.052632	0.9473684	1.090909	1.558442	0.4675325	0.5454545	1.012987	1.324675	1.3	0.7	1.205882	0.7941176	1.2	0.8	0.6	1.4	0.9473684	1.052632	1.257143	0.7428571	0.9142857	1.085714	1.116279	0.8837209	1.276596	1.021277	0.7021277	0.4864865	1.081081	1.351351	1.351351	0.5945946	1.135135	0.7719298	1.22807	1	1.122807	0.877193	1.333333	0.9333333	1.6	0.1333333	0.8823529	1.647059	1.764706	0.5294118	0.5882353	0.5882353	1	0.9333333	1.533333	0.5333333	1	0.84	1.16	1.633803	0.7887324	0.6197183	0.9577465	0	0	3	-4910.47	0.315789474	0.184210526	0.263157895	0.236842105	0.181818182	0.25974026	0.077922078	0.090909091	0.168831169	0.220779221	0.65	0.35	0.602941176	0.397058824	0.6	0.4	0.3	0.7	0.473684211	0.526315789	0.314285714	0.185714286	0.228571429	0.271428571	0.558139535	0.441860465	0.425531915	0.340425532	0.234042553	0.081081081	0.18018018	0.225225225	0.225225225	0.099099099	0.189189189	0.385964912	0.614035088	1	0.561403509	0.438596491	0.333333333	0.233333333	0.4	0.033333333	0.147058824	0.274509804	0.294117647	0.088235294	0.098039216	0.098039216	0.25	0.233333333	0.383333333	0.133333333	1	0.42	0.58	0.408450704	0.197183099	0.154929577	0.23943662	0	0	1	Sobic.010G100800.1	M2	paired	singleton	183	0	21	5	244	31.47897291	1	3.936560164711196	1.3289309630294832	1.3703072873338435	1.0437083859182754
Zm00001eb310860	0	0	0	0	0	0	124.1581274	0	0	0	0	0	0	0	0	0	0	0	0	0	0	36.11986985	0	80.13899863	2	124.1581274	4.20918	5.78565	8.31003	5.9015	6.42311	5.76987	6.19776	5.992825	6.309035	5.53071	5.617835	7.077735	6.52824	5.960505	5.83248	9.754575	0	0.0674245	0	4.2123525	0	0	0	0.0582672	0.133365	0	0	0	0	0.471478	0	0.239648	0	0	0	0	0	0	0.180892	0.184068	0.272964	0.18053	0	0.115642	7.435805	9.17879	7.2001	7.920585	1.333157333	4.332128	5.01557	3.655606667	6.865453333	2.179507667	6.180415	1.739155	3.153227	3.147675	4.2908	2.703815	3.505656667	3.79676	6.227486667	2.601115	4.670926667	7.22512	4.56293	2.555396667	3.70632	4.26153	1.7945775	4.90755	6.117023333	1.987643333	0.79647	5.44351	5.221626667	4.715645	3.66413	2.51421	4.391283333	3.43852	5.25288	7.622805	3.865376667	4.293015	1.20558	3.586615	5.62935	4.197086667	0.79798	5.010643333	3.852393333	5.78532	4.637526667	4.292715	6.786973333	2.952706667	3.292093333	4.687833333	3.05751	1.464455	2.387653333	6.03742	1.451205	5.128045	2.250906667	4.126203333	5.686036667	3.92973	4.1367	2.939233333	8.265073333	2.065468	4.30165	3.39638	4.224653333	3.713856667	4.540543333	2.757266667	4.44448	2.580689667	3.74123	3.937123333	2.60665	4.30802	6.224195	3.245595	3.602293333	4.352033333	4.50009	5.7034125	5.25013	4.90186	6.36035	13.596	4.456513333	1.94909	2.85545	3.514236667	2.122786667	3.568053333	2.179706667	4.94086	4.31832	5.236755	6.5441975	5.4285625	5.8756575	5.23798	4.8552725	10.75146667	11.83505333	11.41004333	6.22196	19.99336667	10.90211	21.9995	23.52783333	11.47866667	17.58676667	12.47243333	8.51881	0.036976	6.11523	12.98263333	7.989506667	12.81656667	19.20913333	14.37736667	13.94076667	21.16465	5.404930668	156	23.52783333	0	0.109429333	1.362086667	0.900523	0.283761	0	2.28265	1.662328333	0.316831683	0.475247525	0.207920792	0.485148515	0.207920792	0.306930693	0.247524752	0.386138614	0.366336634	0.396039604	0.297029703	0.306930693	0.128712871	0.742574257	0.128712871	0.504950495	0.247524752	0.247524752	0.366336634	0.316831683	0.316831683	0.31	0.14	0.15	0.14	0.24	0.14	0.12	0.21	0.24	0.22	0.22	0.16	0.22	0.03	0.17	0.25	0.25	0.13	0.28	0.18	0.17	4.95049505	36.63366337	51.48514851	70.2970297	100	3.96039604	16.83168317	39.6039604	82.17821782	99.00990099	0.99009901	26.73267327	47.52475248	67.32673267	87.12871287	3.96039604	16.83168317	39.6039604	79.20792079	99.00990099	1.98019802	40.59405941	65.34653465	75.24752475	96.03960396	0.99009901	30.69306931	44.55445545	60.3960396	100	0.99009901	30.69306931	47.52475248	67.32673267	87.12871287	3.96039604	13.86138614	28.71287129	83.16831683	99.00990099	4.95049505	36.63366337	54.45544554	69.30693069	100	3.96039604	15.84158416	39.6039604	79.20792079	99.00990099	1.98019802	33.66336634	64.35643564	76.23762376	96.03960396	0.99009901	30.69306931	44.55445545	60.3960396	100	4.95049505	18.81188119	41.58415842	58.41584158	100	0.99009901	20.79207921	46.53465347	77.22772277	99.00990099	25.74257426	40.59405941	54.45544554	68.31683168	89.10891089	0.99009901	27.72277228	55.44554455	72.27722772	100	1.98019802	23.76237624	38.61386139	62.37623762	99.00990099	3.96039604	13.86138614	35.64356436	78.21782178	97.02970297	1.98019802	23.76237624	45.54455446	72.27722772	97.02970297	4.95049505	36.63366337	51.48514851	70.2970297	100	0.99009901	12.87128713	31.68316832	82.17821782	99.00990099	0.075409836	0.078688525	0.055737705	0.039344262	0.078688525	0.072131148	0.085245902	0.068852459	0.072131148	0.104918033	0.075409836	0.029508197	0.02295082	0.049180328	0.06557377	0.026229508	0.023026316	0.019736842	0.019736842	0.013157895	0.019736842	0.019736842	0.016447368	0.023026316	0.013157895	0.009868421	0.026315789	0.006578947	0	0.016447368	0.016447368	0.006578947	0.032894737	0.016447368	0.013157895	0.016447368	0.019736842	0.009868421	0.023026316	0.019736842	0.023026316	0.032894737	0.019736842	0.009868421	0.009868421	0.013157895	0.036184211	0.009868421	0.016447368	0.026315789	0.023026316	0.003289474	0.029605263	0.029605263	0.029605263	0.016447368	0.026315789	0.029605263	0.009868421	0.009868421	0.009868421	0.003289474	0.013157895	0.003289474	0.003289474	0.016447368	0	0.003289474	0.009868421	0.013157895	0.016447368	0.009868421	0.009868421	0.032894737	0.019736842	0.003289474	0.003289474	0.016447368	0	0.006578947	0	chlo	Mitochondrion	Membrane	0.018	0.0134	0.0153	0.9448	0.0027	0.0001	0.0048	0.0005	0.0004	0	0	45302428	55624294	61635600	1781	306	452	2	226	97	-9460389	chr7	1781	1	49	0.474	5	2	2	chlo	nucl	mito	none	none	Sobic.002G180600	0.091216	0.0379	1.415497281	none	none	none	2	0	0	0	0.845072299	1.719974037	0.45343691	0	0.282296651	0	0	0	0	0.030014949	0.303696359	0	0.696048091	4.701824997	0.421861119	1.018797833	6.524363408	0.238976205	1.213516387	8.611333772	0.113110449	0.022809646	0.08600164	0.051723164	0.001648884	0.049376064	0.002124425	0	0	0.012010207	0	0	0	0	0	0	0	0	0	0	0	0	1	Mitochondrion	Membrane	0.850564806	54.2127563	0.585	0.583333333	0.546875	0.510416667	0.677083333	0.5714286	1.142857	0.5714286	1.714286	0	2	0	2	0	2	0	2	0.3333333	1.666667	0	2	1	1	0.8571429	1.142857	0	1	2	1	0.8	1.2	0	3	0	0	0	0	1	1	4	0.8571429	1.142857	1	0.5	1.5	1.6	1.6	0.8	0	0.75	1.5	1.5	1.5	0	0.75	1.5	0.5	1	1	1	0.5	1.5	0	0	0	4	0	3	0	-462.52	0.142857143	0.285714286	0.142857143	0.428571429	0	0.333333333	0	0.333333333	0	0.333333333	0	1	0.166666667	0.833333333	0	1	0.5	0.5	0.428571429	0.571428571	0	0.25	0.5	0.25	0.4	0.6	0	1	0	0	0	0	0.166666667	0.166666667	0.666666667	0.428571429	0.571428571	1	0.25	0.75	0.4	0.4	0.2	0	0.125	0.25	0.25	0.25	0	0.125	0.375	0.125	0.25	0.25	1	0.25	0.75	0	0	0	1	0	1	0	Sobic.002G180600.1	M1	singleton	singleton	15	0	25	15	215	124.1581274	0	0.000804776	3.437323849497495	-7.124946168	1.0694681179973182
Zm00001eb075460	44.72058549	0	0	124.1572923	116.3559686	72.59273722	95.79327613	51.92666587	83.86782369	90.43187452	87.59821239	19.00855321	19.29966478	27.60321608	0	114.8953057	0	0	31.96873949	39.84440691	0	70.19558	68.69143024	68.1736078	17	124.1572923	12.6275	19.03585	17.9877	16.6105	17.83275	17.60345	14.27705	18.7988	10.45101	16.17775	13.6903	11.44276	15.5809	13.26957	11.286905	13.51395	0.61707	1.91853375	21.0107625	8.0144375	1.8619	3.05489	1.84369	2.94783	2.04409	3.66245	1.58829	2.13875	2.12701	5.20974	0	3.08406	2.81197	3.07823	0	1.43734	3.11314	3.21993	2.56528	4.2826	3.66845	4.24655	6.01132	4.39149	14.7008	27.32025	9.878645	36.1723	3.628576667	8.217332	6.922683333	20.54426667	30.5405	38.63643333	23.2487	7.23162	5.90322	22.7572	22.1598	15.3198	6.005206667	2.702864	7.148716667	9.9741025	16.60786667	10.61152667	20.71903333	28.382	1.631053333	20.27515	12.02853	8.25286	14.83163333	3.81821	2.928236667	7.981596667	7.416066667	13.1345	29.078375	32.3458	12.3001	8.61771	12.34773333	20.12875	34.1388	22.1384	7.661675	15.40885	5.256663333	8.82171	3.730715	29.69326667	5.944326667	8.196646667	14.4637	10.055775	24.82486667	11.9003	11.3237	18.27123333	18.77175	14.1779	23.54486667	22.375	11.8954	11.04865	14.48896667	9.912693333	9.84083	16.752375	8.680033333	5.000406667	7.084993333	5.167252	31.7589	30.26566667	12.07446667	8.129676667	7.432723333	14.13663333	23.3046	31.9522	20.57575	21.0221	10.37545	24.4536	24.0852	13.2335	12.73006667	5.864673333	22.16153333	6.9258875	7.35508	8.317546667	7.11941	5.869283333	9.987113333	30.9892	28.45363333	10.58080667	15.00256667	7.034243333	9.488326667	9.00521	6.08105	3.55477	3.702325	4.0717875	4.0074	5.1845375	4.5646975	40.1701	46.21146667	43.0934	35.20516667	33.6011	23.45993333	16.96283333	19.78993333	17.2546	17.04313333	12.30435667	19.49826667	0.70274275	55.65026667	5.919523333	9.974143333	3.162993333	5.301136667	6.347866667	60.80206667	16.8146	13.70749725	171	60.80206667	0	0.522954333	9.35076	12.04606667	7.910823333	11.66616667	14.8154	9.908593333	0.308533917	0.409190372	0.282275711	0.407002188	0.319474836	0.273522976	0.334792123	0.330415755	0.334792123	0.33916849	0.387308534	0.273522976	0.107221007	0.772428884	0.120350109	0.387308534	0.280087527	0.332603939	0.398249453	0.308533917	0.29321663	0.25877193	0.175438596	0.190789474	0.236842105	0.203947368	0.179824561	0.182017544	0.223684211	0.214912281	0.243421053	0.171052632	0.212719298	0.151315789	0.028508772	0.173245614	0.223684211	0.24122807	0.162280702	0.23245614	0.230263158	0.201754386	1.094091904	25.16411379	55.57986871	73.96061269	99.12472648	0.437636761	22.53829322	45.29540481	71.99124726	100	0.218818381	27.35229759	50.54704595	77.89934354	98.68708972	0.437636761	22.53829322	47.26477024	73.52297593	100	3.501094092	24.07002188	49.89059081	72.86652079	97.15536105	0.218818381	29.10284464	55.57986871	77.2428884	99.56236324	0.218818381	27.35229759	49.67177243	75.27352298	98.68708972	0.437636761	22.7571116	46.6083151	73.52297593	100	1.094091904	24.9452954	54.70459519	73.96061269	99.56236324	0.656455142	21.88183807	46.6083151	74.83588621	100	0.437636761	24.28884026	48.35886214	72.64770241	98.46827133	0.218818381	29.10284464	55.57986871	77.2428884	99.56236324	1.094091904	27.13347921	58.86214442	77.2428884	99.12472648	0.218818381	24.07002188	47.48358862	74.39824945	100	1.750547046	22.97592998	52.73522976	72.21006565	94.96717724	0.218818381	26.91466083	56.45514223	76.80525164	100	0.656455142	22.7571116	45.51422319	71.33479212	98.03063457	0.437636761	24.9452954	46.6083151	70.24070022	99.78118162	0.875273523	20.35010941	44.63894967	74.83588621	100	1.094091904	25.16411379	55.57986871	73.96061269	99.12472648	0.218818381	29.10284464	48.79649891	76.36761488	99.78118162	0.081573197	0.048798252	0.079388201	0.069919883	0.067734887	0.042243263	0.02403496	0.062636562	0.08594319	0.049526584	0.077203205	0.058994902	0.044428259	0.056081573	0.091041515	0.060451566	0.025510204	0.017492711	0.027696793	0.010932945	0.018221574	0.013848397	0.003644315	0.013119534	0.021137026	0.013119534	0.024052478	0.021137026	0.010204082	0.018221574	0.030612245	0.010932945	0.0196793	0.008746356	0.0196793	0.0196793	0.013848397	0.00728863	0.006559767	0.014577259	0.010204082	0.002186589	0.00728863	0.004373178	0.008746356	0.013119534	0.021865889	0.018950437	0.027696793	0.009475219	0.025510204	0.022594752	0.014577259	0.012390671	0.004373178	0.018221574	0.024781341	0.012390671	0.021865889	0.018221574	0.011661808	0.008746356	0.021865889	0.016763848	0.008746356	0.013119534	0.006559767	0.016034985	0.021137026	0.008746356	0.009475219	0.016763848	0.029883382	0.021865889	0.024052478	0.015306122	0.013848397	0.016034985	0.016763848	0.013848397	0	nucl	Cytoplasm	Soluble	0.0214	0.6498	0.0048	0.05	0.0076	0.0056	0.0255	0.0007	0.0081	0.2265	0	72691523	10186239	23467732	5696	1374	2206	10	220.6	486	97694360	chr2	5696	2	346	0.545	14	2	5	nucl	cyto	cyto_nucl	none	none	Sobic.006G161300	0.158716	0.0267	1.168225006	Zm00042ab076560	0.008316	0.002	2	0.119767255	0.019866641	0	22.743349	4.257761146	0	0	0.137658519	0	0	0	0	0	0.140713986	0	7.169295342	6.123901975	0	3.692419806	10.61670152	0	3.476603901	9.424283409	0	0.009181019	0.000390643	0.043751468	0.001557912	2.6e-05	0.009436591	0.000778956	0	0.019302118	0	0	0	0	0	0	0	0	0	0	0	0	1	Cytoplasm	Soluble	0.943927746	60.43275513	0.468	0.519630485	0.463048499	0.406466513	0.484988453	2.064516	0.7741935	0.6451613	0.516129	0	0	0	1.058824	1.764706	3.176471	0.96	1.04	1.407407	0.5925926	1	1	0.5	1.5	0.9285714	1.071429	1.435897	0.4102564	1.025641	1.128205	1	1	1.173913	1.173913	0.6521739	0.8571429	0.8571429	1.5	1.071429	0.4285714	1.285714	0.5625	1.4375	1	0.75	1.25	1.913043	0.173913	1.217391	0.6956522	0.7894737	0.6315789	1.105263	0.4736842	1.736842	1.263158	1.2	1.6	0.8	0.4	1	0.9166667	1.083333	1.6	1.066667	0	1.333333	0	3	0	-1870.81	0.516129032	0.193548387	0.161290323	0.129032258	0	0	0	0.176470588	0.294117647	0.529411765	0.48	0.52	0.703703704	0.296296296	0.5	0.5	0.25	0.75	0.464285714	0.535714286	0.358974359	0.102564103	0.256410256	0.282051282	0.5	0.5	0.391304348	0.391304348	0.217391304	0.142857143	0.142857143	0.25	0.178571429	0.071428571	0.214285714	0.28125	0.71875	1	0.375	0.625	0.47826087	0.043478261	0.304347826	0.173913043	0.131578947	0.105263158	0.184210526	0.078947368	0.289473684	0.210526316	0.3	0.4	0.2	0.1	1	0.458333333	0.541666667	0.4	0.266666667	0	0.333333333	0	1	0	Sobic.006G161300.1	M1	singleton	singleton	153	2	7	14	131	124.1572923	0	0.000804782	1.0670464673827882	-7.124939447	1.0925729153758361
