## Supplementary material for "Successful Predictive Modeling of Pollen Fitness Phenotypes Is Enabled by Measures of Expression Specificity": GenomeWideDataset (part 57 of 88)

Zm00001eb345540	0	0	0	0	88.76188626	124.122111	0	0	0	0	0	31.13251101	23.82925977	0	0	0	0	0	0	0	0	0	0	66.96144201	4	124.122111	6.19065	6.326175	6.47729	6.07428	7.39245	6.562385	7.96895	5.83552	5.669795	5.106545	6.24819	5.861015	4.92065	5.355565	7.29061	5.388735	0	0.058225125	0.930641	4.61806	0.842252	0.424015	0.772156	0.787892	1.14581	1.50081	1.49047	0.715	0.0620771	0.468523	0	0.971915	0.895013	1.1494	0	0.43181	1.25297	0.363767	2.33204	1.2939	1.18828	0.729639	1.17997	1.21857	8.96772	4.17425	5.76357	10.00488	4.641503333	14.35778	10.44242667	26.748	13.32036667	7.389783333	66.88825	9.680975	9.181815	30.6234	11.598355	18.1233	6.337763333	2.195366	18.8894	2.9942525	6.93169	19.24006667	22.1889	11.31079333	1.256741667	32.04905	11.68885	12.7763	12.1174	7.040396667	8.74083	4.823656667	11.30916667	17.8809	13.400925	10.38691333	5.643625	7.971063333	21.02983333	21.9795	9.798916667	58.33335	7.254195	34.83235	7.298583333	10.57703	6.758456667	25.6297	9.113976667	9.1286	10.53723333	12.25325	20.32626667	9.56037	8.745556667	7.835433333	21.38805	26.78155	27.4049	37.3705	10.33483	13.7661	4.200076667	8.042403333	11.40196667	5.3719075	8.34093	5.2521	5.408846667	4.57613	13.7478	12.72856667	10.32036333	7.36475	19.4187	27.46833333	14.8494	8.07114	31.45035	10.71005333	25.73095	6.22504	39.35235	16.43885	10.52483333	9.08099	10.34605	8.700645	10.75313333	10.19918667	8.821613333	4.62009	10.93556333	16.6693	12.21386667	13.2217	4.36368	7.343106667	3.086163333	3.01222	5.885	3.23116	3.1404675	3.125445	2.6976775	3.56121	2.829045	12.66318	10.36067333	31.48163333	6.640786667	25.20953333	21.71726667	14.18053333	17.4922	8.422456667	9.241263333	12.64873333	24.97633333	0.0903012	15.2744	5.393556667	6.181966667	1.535721667	3.574956667	4.331196667	4.222323333	11.82643	10.38235217	170	66.88825	0	0	3.004773333	2.742166667	4.979989	0.263735333	2.927383333	3.6835	0.337579618	0.378980892	0.28343949	0.423566879	0.353503185	0.222929936	0.312101911	0.347133758	0.340764331	0.324840764	0.452229299	0.222929936	0.108280255	0.751592357	0.140127389	0.48089172	0.210191083	0.308917197	0.401273885	0.337579618	0.261146497	0.24600639	0.21086262	0.220447284	0.306709265	0.198083067	0.14057508	0.236421725	0.233226837	0.217252396	0.284345048	0.169329073	0.169329073	0.137380192	0.025559105	0.223642173	0.236421725	0.306709265	0.127795527	0.287539936	0.191693291	0.169329073	1.27388535	38.53503185	58.28025478	83.43949045	100	0.636942675	13.69426752	35.98726115	69.42675159	99.68152866	0.318471338	27.07006369	47.4522293	68.78980892	98.72611465	0.955414013	16.24203822	38.53503185	70.06369427	99.68152866	6.050955414	33.43949045	50.63694268	69.74522293	98.72611465	0.318471338	23.88535032	65.2866242	86.30573248	100	0.318471338	23.56687898	47.13375796	69.74522293	98.72611465	0.955414013	14.33121019	36.30573248	67.19745223	99.68152866	1.27388535	38.21656051	57.96178344	83.43949045	100	0.955414013	19.10828025	37.2611465	71.01910828	99.68152866	5.414012739	27.07006369	50.31847134	69.10828025	99.36305732	0.318471338	23.88535032	65.2866242	86.30573248	100	23.88535032	61.14649682	85.35031847	89.49044586	100	0.318471338	20.70063694	46.17834395	69.74522293	99.68152866	1.27388535	26.11464968	45.22292994	68.47133758	98.08917197	0.318471338	28.02547771	52.86624204	78.66242038	100	0.636942675	25.47770701	48.08917197	75.15923567	97.77070064	1.27388535	18.78980892	38.85350318	67.51592357	99.68152866	0.955414013	24.20382166	48.08917197	71.97452229	98.72611465	1.27388535	38.53503185	58.28025478	83.43949045	100	0.318471338	12.7388535	34.7133758	61.46496815	99.68152866	0.078389831	0.049788136	0.093220339	0.048728814	0.077330508	0.088983051	0.045550847	0.066737288	0.090042373	0.080508475	0.05720339	0.031779661	0.023305085	0.059322034	0.064618644	0.044491525	0.015906681	0.012725345	0.037115589	0.012725345	0.009544008	0.018027572	0.009544008	0.012725345	0.030752916	0.028632025	0.021208908	0.011664899	0.003181336	0.015906681	0.022269353	0.007423118	0.025450689	0.007423118	0.029692471	0.014846235	0.030752916	0.014846235	0.015906681	0.02757158	0.015906681	0.022269353	0.004241782	0.003181336	0.006362672	0.022269353	0.022269353	0.015906681	0.034994698	0.020148462	0.022269353	0.012725345	0.020148462	0.034994698	0.006362672	0.019088017	0.02757158	0.012725345	0.010604454	0.006362672	0.007423118	0.003181336	0.010604454	0.010604454	0.002120891	0.009544008	0.004241782	0.007423118	0.016967126	0.021208908	0.01378579	0.007423118	0.015906681	0.016967126	0.021208908	0.010604454	0.006362672	0.018027572	0.009544008	0.010604454	0	chlo	Nucleus	Soluble	0.7247	0.062	0.1199	0.0385	0.0218	0.0133	0.0121	0.0032	0.0035	0.0009	0	29204182	39064870	49372326	3305	945	1514	4	378.5	268	10356837	chr8	3305	2	301	0.421	7	2	1	chlo	nucl	cyto	extr	cysk	Sobic.009G259100	0.161616	0.0307	1.18995644	Zm00042ab361340	0.000016	0.0016	3	0.234062023	0.118451665	0	10.26609503	4.006481233	2.807820864	0	0.547737136	0	0	0	0	0.019370838	0.27232221	0	4.716641672	8.49547155	5.659970007	5.474794423	9.704189955	8.199206964	3.957741048	6.893182895	2.069407084	0.003493144	0.000131772	0.009436591	0.000212443	0	0.000857872	0	0	0.003431488	0	0	0	0	0	0	0	0	0	0	0	0	1	Nucleus	Soluble	0.881713052	57.56093595	0.539	0.598006645	0.511627907	0.425249169	0.617940199	0.875	2	1	0.125	0	0	0.9230769	0.4615385	1.384615	3.230769	0.7272727	1.272727	0.4444444	1.555556	0.3333333	1.666667	0.8235294	1.176471	1.230769	0.7692308	0	0.9411765	1.647059	1.411765	0	2	0.8	2	0.2	0	0.2068966	0.8275862	2.275862	0.2068966	2.482759	0.2857143	1.714286	1	0.9230769	1.076923	0.8	0.8	1.28	1.12	0.4615385	2.076923	0.6923077	0.4615385	1.153846	1.153846	0.8888889	1.777778	0.8888889	0.4444444	1	0.4444444	1.555556	1.846154	0.6153846	0.6153846	0.9230769	0	0	3	-1366.46	0.21875	0.5	0.25	0.03125	0	0	0.153846154	0.076923077	0.230769231	0.538461538	0.363636364	0.636363636	0.222222222	0.777777778	0.166666667	0.833333333	0.411764706	0.588235294	0.615384615	0.384615385	0	0.235294118	0.411764706	0.352941176	0	1	0.266666667	0.666666667	0.066666667	0	0.034482759	0.137931034	0.379310345	0.034482759	0.413793103	0.142857143	0.857142857	1	0.461538462	0.538461538	0.2	0.2	0.32	0.28	0.076923077	0.346153846	0.115384615	0.076923077	0.192307692	0.192307692	0.222222222	0.444444444	0.222222222	0.111111111	1	0.222222222	0.777777778	0.461538462	0.153846154	0.153846154	0.230769231	0	0	1	Sobic.009G259100.1	M2	paired	singleton	68	0	2	2	223	124.122111	0	0.00080501	1.3983672256490682	-7.124656274	1.146101107
Zm00001eb030880	0	0	124.0698948	54.83145963	40.79734116	0	0	0	0	0	28.42076878	39.64382414	29.62412557	41.50182662	0	0	0	0	66.17499131	51.91690241	0	0	23.32901516	50.03101496	10	124.0698948	2.809445	2.93956	2.87853	3.2706	2.462535	3.06644	3.383745	3.00382	3.39104	2.93244	3.24048	3.02574	3.143525	3.252155	3.440765	3.580745	4.10242	1.3541255	0	1.61934	3.85748	4.11534	4.58651	5.19403	5.44318	7.77216	4.44851	6.52371	6.4001	4.38842	0	5.79295	3.61435	4.73427	0	3.1044	7.731	3.76146	5.36712	7.19253	6.37085	6.58888	5.52077	4.85192	2.61725	2.52401	3.93615	2.722455	5.036333333	3.624002	3.168096667	4.805976667	3.464823333	2.096086667	6.276365	3.861005	3.42865	6.331955	4.859925	5.13845	2.785086667	3.577744	4.520856667	4.32651	4.312026667	5.251446667	5.090853333	3.033166667	4.62993	6.07851	4.003385	4.38503	3.890963333	3.121616667	2.676743333	3.512623333	4.999223333	4.38414	2.9891275	2.479726667	4.458778333	3.68879	5.997346667	4.828815	2.367576667	7.35826	3.38468	4.122125	3.46688	3.302376667	3.32868	4.302443333	5.270906667	4.251893333	5.899646667	2.9571975	4.60485	6.085246667	6.31274	4.547276667	5.007175	4.308465	4.051983333	6.739195	3.57569	4.305305	4.1336	2.984896667	3.228816667	2.95543	6.239723333	2.665453333	3.82735	2.921814	3.829845	2.625906667	4.458126667	2.312346667	3.33165	5.779243333	3.76934	1.626493333	7.183825	5.564053333	3.958555	4.36332	6.4287	4.360475	5.9148	2.815086667	2.893053333	5.0426475	4.328413333	5.554393333	3.223203333	3.9541	3.144746667	3.65041	2.593576667	4.98009	1.35203	3.84102	1.557506667	2.3403	1.78549	4.05424	4.040305	4.1350125	3.9975925	4.4783025	4.05026	8.47097	8.13453	9.091313333	2.697286667	10.46511333	9.735233333	15.2212	13.76276667	8.35102	10.03015	11.2537	8.377923333	1.5991195	3.6301	11.47753333	10.66726667	14.07273333	12.62296667	10.86416667	7.199233333	14.5318	4.781486742	170	15.2212	0	6.573533333	0.74485	1.136643	3.23797	0	3.92452	4.87653	0.242214533	0.394463668	0.363321799	0.425605536	0.346020761	0.228373702	0.384083045	0.339100346	0.276816609	0.359861592	0.411764706	0.228373702	0.089965398	0.799307958	0.110726644	0.439446367	0.269896194	0.290657439	0.529411765	0.242214533	0.228373702	0.152777778	0.201388889	0.263888889	0.246527778	0.177083333	0.170138889	0.246527778	0.246527778	0.149305556	0.229166667	0.145833333	0.201388889	0.114583333	0.017361111	0.190972222	0.204861111	0.208333333	0.166666667	0.28125	0.25	0.072916667	2.422145329	27.33564014	47.75086505	67.12802768	90.31141869	0.692041522	16.9550173	44.29065744	73.70242215	98.96193772	0.346020761	30.10380623	53.97923875	77.85467128	100	0.692041522	16.60899654	43.94463668	74.04844291	98.96193772	3.114186851	29.75778547	53.63321799	74.74048443	99.65397924	0.346020761	32.52595156	50.17301038	75.43252595	100	0.346020761	30.10380623	53.97923875	77.85467128	100	0.692041522	13.49480969	40.83044983	74.04844291	98.96193772	2.422145329	29.06574394	47.75086505	68.51211073	91.00346021	0.692041522	17.64705882	40.83044983	74.04844291	98.96193772	2.76816609	28.02768166	53.63321799	74.74048443	99.65397924	0.346020761	32.52595156	50.17301038	75.43252595	100	2.422145329	22.83737024	36.33217993	70.58823529	88.23529412	0.346020761	22.14532872	50.8650519	75.77854671	100	10.7266436	28.71972318	47.75086505	63.66782007	90.31141869	0.346020761	22.14532872	44.6366782	71.97231834	99.30795848	2.76816609	30.10380623	55.01730104	78.5467128	100	1.384083045	24.91349481	48.09688581	73.01038062	98.96193772	0.692041522	21.79930796	50.17301038	76.47058824	100	2.422145329	27.33564014	47.75086505	67.12802768	90.31141869	0.346020761	20.41522491	49.82698962	73.70242215	98.96193772	0.050632911	0.039125432	0.046029919	0.067894131	0.063291139	0.060989643	0.044879171	0.078250863	0.057537399	0.077100115	0.062140391	0.058688147	0.032220944	0.070195627	0.102416571	0.088607595	0.01843318	0.00921659	0.011520737	0.011520737	0.012672811	0.010368664	0.008064516	0.008064516	0.011520737	0.014976959	0.010368664	0.00921659	0.008064516	0.019585253	0.021889401	0.01843318	0.012672811	0.012672811	0.012672811	0.025345622	0.017281106	0.012672811	0.013824885	0.017281106	0.005760369	0.019585253	0.010368664	0.00921659	0.014976959	0.020737327	0.023041475	0.019585253	0.013824885	0.00921659	0.012672811	0.020737327	0.014976959	0.023041475	0.013824885	0.025345622	0.016129032	0.014976959	0.010368664	0.020737327	0.006912442	0.012672811	0.020737327	0.01843318	0.005760369	0.008064516	0.00921659	0.00921659	0.01843318	0.014976959	0.00921659	0.02764977	0.024193548	0.02764977	0.031105991	0.019585253	0.002304147	0.017281106	0.036866359	0.032258065	1	plas	Cell membrane	Membrane	0.0005	0.0008	0.0373	0.0069	0.6385	0.1326	0.0028	0.0219	0.1579	0.0009	1	33302330	14179620	1558468	3588	870	1908	4	477	531	-16804018	chr1	3588	1	507	0.447	11	1	4	plas	vacu	cyto	extr	E.R.	Sobic.008G152700	0.143816	0.0706	1.490905045	Zm00042ab031860	0.016216	0.0078	2	0.008533196	0.183848178	0.104102226	1.727889762	4.537275744	0.192004	0.044477761	0.912941788	0.089455272	0	0	0	0	0.239010157	0	1.886656669	20.50713771	0.145618727	1.015122945	10.68597805	0.153388552	0.366125869	11.8705989	0.094153119	0.009325714	0.060848212	0.032862135	0.000708142	0.048469764	0.002978246	0	0	0.005147232	0	0	0	0	0	0	0	0	0	0	0	0	1	Cell membrane	Membrane	0.871315516	59.82809019	0.502	0.630824373	0.5340502	0.437275986	0.448028674	1.548387	1.548387	0.516129	0.3870968	1.125	2.25	0.375	0.75	1.125	0.375	1.142857	0.8571429	1.294118	0.7058824	0.75	1.25	0.4	1.6	0.9333333	1.066667	1.666667	0.8333333	1	0.5	1.4	0.6	0.75	1.3125	0.9375	0.1818182	0.9090909	2	1.272727	0.7272727	0.9090909	1.8	0.2	1	1.571429	0.4285714	1.454545	1.818182	0.3636364	0.3636364	2.16	1.2	1.2	0.48	0.24	0.72	0	0.5714286	1.714286	1.714286	1	0.6666667	1.333333	1.666667	0.8333333	0.3333333	1.166667	0	3	0	-1232.43	0.387096774	0.387096774	0.129032258	0.096774194	0.1875	0.375	0.0625	0.125	0.1875	0.0625	0.571428571	0.428571429	0.647058824	0.352941176	0.375	0.625	0.2	0.8	0.466666667	0.533333333	0.416666667	0.208333333	0.25	0.125	0.7	0.3	0.25	0.4375	0.3125	0.03030303	0.151515152	0.333333333	0.212121212	0.121212121	0.151515152	0.9	0.1	1	0.785714286	0.214285714	0.363636364	0.454545455	0.090909091	0.090909091	0.36	0.2	0.2	0.08	0.04	0.12	0	0.142857143	0.428571429	0.428571429	1	0.333333333	0.666666667	0.416666667	0.208333333	0.083333333	0.291666667	0	1	0	Sobic.008G152700.1	M1	nc	singleton	98	2	23	13	212	66.17499131	1	1.8735558065816669	1.2068762145003928	0.6278381261480654	1.0474375206429594
Zm00001eb117750	0	0	124.0618768	0	0	0	0	0	0	0	0	0	0	0	0	0	0	0	0	0	0	0	0	124.0618768	1	124.0618768	0	0	0	0	0	0	0	0	0	0	0	0.0114094	0	0	0	0	0	0.014149425	2.56864625	0	0	0	0	0	0	0	0	0	0	0	0	0	0	0	0	0	0	0	0	0	0	0	0	0	0	0	0	0	4.7614	0	0	0	0	0	0	0	0	0	0	0	0	0	0	0	0	0.017845267	0.007269367	0	0	0	0	0	0	0	0	0	0	0	0	0	0	0	0	0	0	0	0	0	0	0	0	0	0	0	0	0	0	0.0086524	0.002817437	0	0	0	0	0	0.0301964	0	0	0	0	0	0	0	0	0	0	0	0	0	0	0	0	0	0	0	0	0	0	0	0	0	0	0	0	0	0	0	0	0	0	0	0	0	0	0	0	0	0	0	0	0	0.00150531	0	0	0.250282333	0	0.1755963	0.013978633	0	0.018206767	0	0	0	0	0.38695925	0	0	0.521639	0.0320431	0.015973367	0.007557967	0.0797232	0.05299045	0.425718222	22	4.7614	0	61.24033333	0	0	0	0.0178585	0	0	0.261513158	0.504934211	0.233552632	0.518092105	0.243421053	0.238486842	0.261513158	0.440789474	0.297697368	0.414473684	0.347039474	0.238486842	0.120065789	0.792763158	0.087171053	0.439144737	0.207236842	0.353618421	0.425986842	0.261513158	0.3125	0.233937397	0.126853377	0.207578254	0.207578254	0.230642504	0.121911038	0.210873147	0.153212521	0.224052718	0.232289951	0.192751236	0.159802306	0.154859967	0.021416804	0.133443163	0.174629325	0.227347611	0.148270181	0.227347611	0.243822076	0.133443163	0.328947368	24.67105263	52.96052632	76.97368421	100	0.657894737	25.16447368	45.72368421	77.13815789	99.67105263	0.164473684	22.69736842	50.65789474	67.59868421	98.02631579	0.822368421	21.875	45.39473684	77.79605263	99.67105263	3.125	35.03289474	52.96052632	71.38157895	98.19078947	0.164473684	23.84868421	50.32894737	72.53289474	100	0.164473684	26.97368421	51.80921053	70.39473684	98.02631579	0.822368421	24.01315789	43.42105263	78.45394737	99.67105263	0.328947368	24.67105263	52.30263158	75.49342105	100	0.822368421	24.01315789	50.82236842	79.27631579	99.67105263	1.809210526	25.82236842	48.68421053	71.05263158	98.19078947	0.164473684	23.84868421	50.32894737	72.53289474	100	0.328947368	16.77631579	48.35526316	75.49342105	100	0.164473684	25	48.19078947	73.51973684	99.67105263	2.302631579	44.07894737	62.33552632	79.27631579	98.68421053	0.164473684	24.34210526	51.15131579	74.17763158	100	1.809210526	22.69736842	48.02631579	66.94078947	98.02631579	0.822368421	25.82236842	50.16447368	79.76973684	99.67105263	1.809210526	27.79605263	50.49342105	72.36842105	99.67105263	0.328947368	24.67105263	52.96052632	76.97368421	100	0.164473684	17.26973684	41.61184211	73.84868421	99.17763158	0.015881709	0.057502738	0.049835706	0.026286966	0.064622125	0.100219058	0.148411829	0.053669222	0.055859803	0.142935378	0.101861993	0.044359255	0.013143483	0.06626506	0.0449069	0.014238773	0.00109589	0.004931507	0.007671233	0.002191781	0.007671233	0.019726027	0.024657534	0.005479452	0.007671233	0.019726027	0.017534247	0.004931507	0.000547945	0.01260274	0.010410959	0.002739726	0.008219178	0.019178082	0.021917808	0.015342466	0.022465753	0.016438356	0.043835616	0.017534247	0.024657534	0.052054795	0.047123288	0.024657534	0.006575342	0.021917808	0.020821918	0.004383562	0.006027397	0.023013699	0.018630137	0.007671233	0.023561644	0.043835616	0.049863014	0.025753425	0.018630137	0.050410959	0.022465753	0.010410959	0.004383562	0.021369863	0.011506849	0.007123288	0.000547945	0.010410959	0.001643836	0.000547945	0.010958904	0.020273973	0.030136986	0.004931507	0.004931507	0.020821918	0.014794521	0.004383562	0.001643836	0.010410959	0.002191781	0	0	nucl	Mitochondrion	Soluble	0.2147	0.2335	0.0252	0.446	0.0299	0.0057	0.0029	0.0027	0.0029	0.0364	0	144766362	2086902	240925616	2652	1827	2213	5	442.6	199	-119764922	chr2	2902	3	187	0.434	8	3	2	nucl	chlo	none	none	none	Sobic.002G029000	0.750416	0.084	1.111937912	Zm00042ab120800	0.051216	0.0153	1	0	0	0	0	0	1.684692518	0	0	0	0	0.031635905	0.836703775	0	0	0	0	0	0.754662668	0	2.428999239	3.414271312	0	0.827762834	1.324420534	0.001911982	0	0.045467212	0.002124425	0	0	0	0	0.011581271	0	0	1	0	0	0	0	0	0	0	0	0	1	Mitochondrion	Soluble	0.909307566	38.38125763	0.712	0.684745763	0.6322034	0.579661017	0.898305085	0.1764706	1.352941	0.05882353	2.411765	1	2.5	0.1	1.3	0.2	0.9	0	2	0.2424242	1.757576	0.4285714	1.571429	0.08	1.92	0.1	1.9	0	2.580645	0.1935484	1.225806	0.5454545	1.454545	0.5	2.5	0	0	0.1304348	0	2.478261	0.1304348	3.26087	0.3076923	1.692308	1	0	2	0.1632653	0.9795918	0.6530612	2.204082	0.0952381	1.809524	0.2857143	2	0.0952381	1.714286	0	1.846154	0.1538462	2	1	0	2	0	1.806452	0.3870968	1.806452	0	3	0	-3050.43	0.044117647	0.338235294	0.014705882	0.602941176	0.166666667	0.416666667	0.016666667	0.216666667	0.033333333	0.15	0	1	0.121212121	0.878787879	0.214285714	0.785714286	0.04	0.96	0.05	0.95	0	0.64516129	0.048387097	0.306451613	0.272727273	0.727272727	0.166666667	0.833333333	0	0	0.02173913	0	0.413043478	0.02173913	0.543478261	0.153846154	0.846153846	1	0	1	0.040816327	0.244897959	0.163265306	0.551020408	0.015873016	0.301587302	0.047619048	0.333333333	0.015873016	0.285714286	0	0.461538462	0.038461538	0.5	1	0	1	0	0.451612903	0.096774194	0.451612903	0	1	0	Sobic.002G029000.1	M2	singleton	singleton	23					0	1	1241.6187679999998	1	7.124171265	2.0798875661505414
Zm00001eb363650	0	0	0	0	0	0	0	0	0	0	0	0	0	5.198809744	124.038418	0	0	0	0	0	0	13.70809389	0	47.64844054	3	124.038418	15.418645	19.02894	19.06747	14.413865	22.69399	16.37143	12.89807	21.84054	11.164225	9.959435	14.204985	16.66515	20.749405	14.15288	15.83195	14.562495	0	0	0	0	0.0201578	0.135484	0	0	0.0547598	0.0281806	0	0	0	0.0166094	0	0.0248344	0	0	0	0	0.0717111	0	0	0.0751347	0.059901	0.0188751	0	0	30.95435	20.8664	2.690955	0.8006125	1.839153333	0.1249494	0.107811667	0	0.021935533	0	3.54917	8.617435	6.53234	1.930565	3.6262425	16.043035	0	0.07839802	69.26116667	1.627304	0.886520333	0.298248733	0.0677395	0	0.190092	4.476875	5.09023	14.7628	0.077114667	4.96646	13.36433333	12.4078	31.29973333	0.3098795	0.06907425	0.017864833	0.11691545	0.113908667	0.044880967	0.00737295	0	4.418045	7.28615	9.88124	0.216173	0.106228667	5.963821667	0.0109501	0.449129333	0.252930667	0.080435167	0.3516445	0.17373	0.698546	0.400121333	4.452223333	1.620259	12.21088	0.2773389	5.46115	6.27936	9.1957	0.510200333	0.1519422	0.185118	0.79175125	0.094007833	3.903946667	2.16593	0.1201468	0	0.013896567	0.189889667	0.087225067	0.229788667	0.068387533	0	0	5.557975	1.183569667	8.13935	2.11701	3.509875	6.14882	0.356011	0.096416633	0.0924934	0.092238	0.084328933	0.184667	38.947	6.392593333	0.093815367	0	0	0.293284	11.33103333	8.22535	5.511623333	13.2036	4.28643	0.45878675	0.37046925	0.66018	0.583357	1.118824	0.659471	0.162639667	0.207877233	0.645227333	0	6.268826667	4.4802	3.298226667	2.29909	1.808546667	1.586881667	3.771356667	74.99006667	0	2.104883333	3.23259	1.480583333	1.647556667	3.747696667	3.783706667	12.50883667	2.327035	5.951531527	142	74.99006667	0	1.235113333	0	0	0	0	0	0	0.281070746	0.397705545	0.321223709	0.434034417	0.321223709	0.244741874	0.336520076	0.365200765	0.298279159	0.342256214	0.413001912	0.244741874	0.128107075	0.75334608	0.118546845	0.481835564	0.233269598	0.284894837	0.493307839	0.281070746	0.225621415	0.19348659	0.17816092	0.22605364	0.24137931	0.189655172	0.168582375	0.220306513	0.195402299	0.191570881	0.22605364	0.155172414	0.203065134	0.176245211	0.026819923	0.164750958	0.229885057	0.245210728	0.118773946	0.295019157	0.235632184	0.076628352	0.382409178	30.21032505	52.19885277	77.6290631	98.2791587	1.338432122	22.3709369	46.46271511	73.80497132	100	0.191204589	26.76864245	47.22753346	74.1873805	99.42638623	0.573613767	22.17973231	48.94837476	74.76099426	100	0.382409178	30.01912046	54.11089866	74.56978967	99.42638623	0.191204589	26.76864245	46.65391969	75.9082218	98.2791587	0.191204589	26.76864245	47.99235182	74.1873805	99.42638623	1.529636711	21.98852772	45.31548757	73.61376673	100	0.382409178	31.35755258	52.39005736	76.09942639	98.2791587	0.573613767	23.13575526	51.81644359	72.65774379	100	0.382409178	27.34225621	51.62523901	76.29063098	99.42638623	0.191204589	26.76864245	46.65391969	75.9082218	98.2791587	4.206500956	20.45889101	42.82982792	71.70172084	98.2791587	0.191204589	23.51816444	47.99235182	73.61376673	100	0.382409178	41.68260038	64.62715105	79.73231358	95.02868069	0.191204589	27.34225621	50.09560229	74.56978967	100	0.764818356	26.00382409	47.99235182	74.95219885	99.42638623	0.573613767	22.3709369	48.94837476	73.61376673	99.04397706	0.764818356	24.28298279	47.99235182	74.1873805	100	0.382409178	30.21032505	52.19885277	77.6290631	98.2791587	0.191204589	21.98852772	45.88910134	73.04015296	99.04397706	0.012730745	0.049649905	0.046467218	0.014640356	0.045830681	0.119032463	0.14513049	0.070655633	0.059197963	0.139401655	0.108847868	0.042647995	0.005728835	0.072565245	0.049649905	0.017823043	0	0.004458599	0.007643312	0.000636943	0.006369427	0.015923567	0.021019108	0.006369427	0.004458599	0.015286624	0.022292994	0.004458599	0.000636943	0.005095541	0.007643312	0.001273885	0.006369427	0.015923567	0.015923567	0.007643312	0.014649682	0.026751592	0.054140127	0.023566879	0.022292994	0.057324841	0.042675159	0.022929936	0.002547771	0.037579618	0.021019108	0.00955414	0.006369427	0.023566879	0.022929936	0.005732484	0.014012739	0.047770701	0.047770701	0.029936306	0.025477707	0.04522293	0.02611465	0.012101911	0.002547771	0.012738854	0.020382166	0.007006369	0	0.005732484	0	0	0.010828025	0.02866242	0.022292994	0.010828025	0.007006369	0.021656051	0.017834395	0.003184713	0	0.017197452	0.000636943	0	1	chlo	Endoplasmic reticulum	Membrane	0.0004	0.001	0.0099	0.0019	0.0391	0.9411	0.0016	0.004	0.0007	0.0003	2	114710352	4935916	7824926	1582	1572	1582	1	1582	10	-75150194	chr8	1582	2	0	0.768	22	3	9	chlo	plas	nucl	E.R.	cyto_plas	Sobic.003G413800	0.238916	0.0271	1.113428988	Zm00042ab380500	0.051116	0.0014	1	0.733469629	0.013858302	0	13.4334959	1.212978613	1.145295352	0	0.306615776	0	0	0	0	0.335503793	0.88899896	0.171679139	1.553717257	3.848779605	2.234198687	4.155860138	9.529871496	3.630708766	5.583341466	15.01892885	4.650720131	0	0	0	0	0	0.011092741	0.000915665	0	0	0	1	0	0	0	0	0	0	0	0	0	0	1	Endoplasmic reticulum	Membrane	0.925592701	33.7477067	0.73	0.751984127	0.6259921	0.5	0.970238095	0.2033898	2.169492	0.06779661	1.559322	0.1090909	2.727273	0.1090909	2.290909	0	0.7636364	0.25	1.75	0	2	0	2	0	2	0	2	0.0952381	2.857143	0	1.047619	0	2	0.5454545	2.181818	0.2727273	0	0	0	3.75	0	2.25	0	2	1	0	2	0.0952381	1.333333	0.0952381	2.47619	0	3.333333	0	0.4444444	0	2.222222	0.1904762	1.714286	0.1904762	1.904762	1	0	2	0	1.674419	0	2.325581	0	3	0	-2646.36	0.050847458	0.542372881	0.016949153	0.389830508	0.018181818	0.454545455	0.018181818	0.381818182	0	0.127272727	0.125	0.875	0	1	0	1	0	1	0	1	0.023809524	0.714285714	0	0.261904762	0	1	0.181818182	0.727272727	0.090909091	0	0	0	0.625	0	0.375	0	1	1	0	1	0.023809524	0.333333333	0.023809524	0.619047619	0	0.555555556	0	0.074074074	0	0.37037037	0.047619048	0.428571429	0.047619048	0.476190476	1	0	1	0	0.418604651	0	0.581395349	0	1	0	Sobic.003G413800.1	M2	singleton	singleton	29	0	15	12	368	124.038418	0	0.000805552	9.047966189106026	-7.12398231	5.994568006618108
Zm00001eb016770	23.53558258	34.40382676	0	44.05986794	21.41798072	59.66403909	19.95629008	0	0	56.67470447	0	124.0102555	54.04194937	36.1105939	0	18.05874424	0	12.00891984	27.24638608	0	0	18.18723949	38.15483377	39.16874759	15	124.0102555	0.4307455	0.984423	0.5112035	0.359376	1.3018425	1.1823795	1.1449045	0.51198125	0.955974562	1.2029055	0.401665561	0.19201505	0.8622335	0.3243995	1.0840935	0.98744165	0	0.16081425	0	0.083882302	1.10963	5.25178	1.1547	1.03288	2.24054	1.94533	1.74482	1.93014	0.808606	0.561283	0	1.615	2.18866	2.51576	0	5.01354	4.35312	1.15296	2.57737	1.23882	1.91136	2.73605	0.566041	3.88509	0.07127232	0.7456625	0.2146595	0	0.333939715	0.3314354	0.177187081	0.409854	0.001156901	0.356058475	1.330695	0.38076	0.0271877	0.6488395	0.652061223	0.346425743	0.368514667	0.5190336	0.536280333	0.478290975	0.3802825	0.8936	0.4322552	0.164712733	0.204796667	0.3003675	0.21825695	0.0168544	0.199623667	0.177338209	0.037186667	0.787148	0.235048	0.836563925	0.058173124	0.239099	1.299012933	0.271455207	0.048663705	0.130546	0.463073133	0.4072385	0.6132205	0.04361215	0.341732467	0.416131333	0.192917555	0.4821334	0.122713533	0.419471833	0.232277	0.391991665	0.000203907	0.288915057	0.241390667	0.045791074	0.2549695	0.03760407	0.296851667	0.19409925	0.224236	0.310775895	0.411922333	0.316139667	1.258646837	1.069347	0.2059638	0.113281333	0.633976613	0.355016175	1.355779139	0.60682	0.378430667	0.406554667	1.293168891	0.533693251	0.0840111	1.096086	0.327299	0.275642178	0.130172	0.273236429	0.4987395	0.791168	0.507271	0.051059561	0.299349434	0.836697646	0.193641667	0.883980507	0.303702851	0.839089568	0.7772616	0	0.1120763	0.0424932	0.573627667	0.412800333	0.010181803	0.741966	0.0298364	0.108008451	0.03090439	0.899064197	0.447034686	0.6438556	0.1451725	1.12241	2.22496	0.562631667	0.1227068	0.000191689	0.825599333	0.418214667	0.143008886	1.38876	1.577464333	1.733817667	1.185812	0	0.439529	1.113887295	1.99268	0.120532351	0.499144333	0.072134405	1.309808667	0.3816573	0.725069883	165	5.25178	0	0	0.317895333	0.220278667	0.107078667	0.007845933	0.5765535	0.589898333	0.31809872	0.427787934	0.254113346	0.451553931	0.29250457	0.255941499	0.274223035	0.383912249	0.341864717	0.340036563	0.404021938	0.255941499	0.142595978	0.73857404	0.118829982	0.464351005	0.223034735	0.31261426	0.404021938	0.31809872	0.277879342	0.271062271	0.17032967	0.201465201	0.245421245	0.223443223	0.128205128	0.183150183	0.195970696	0.245421245	0.269230769	0.177655678	0.173992674	0.19047619	0.034798535	0.188644689	0.1996337	0.28021978	0.133699634	0.263736264	0.197802198	0.177655678	1.279707495	25.2285192	54.29616088	76.23400366	100	0.365630713	17.00182815	50.27422303	77.3308958	99.81718464	0.182815356	29.43327239	47.53199269	66.17915905	97.62340037	0.365630713	17.73308958	50.27422303	76.96526508	99.81718464	0.731261426	27.97074954	48.08043876	67.09323583	98.7202925	0.182815356	27.60511883	51.91956124	76.23400366	100	0.182815356	29.98171846	47.71480804	65.81352834	97.62340037	0.365630713	15.5393053	50.8226691	77.3308958	99.81718464	0.914076782	25.77696527	53.3820841	77.51371115	100	0.365630713	19.92687386	50.45703839	76.96526508	99.81718464	0.548446069	25.59414991	48.81170018	71.29798903	98.90310786	0.182815356	27.60511883	51.91956124	76.23400366	100	1.279707495	23.9488117	59.41499086	78.42778793	100	0.182815356	24.49725777	48.99451554	72.94332724	99.81718464	2.559414991	25.2285192	49.1773309	73.67458867	95.24680073	0.182815356	25.77696527	49.72577697	75.13711152	100	0.548446069	28.88482633	51.37111517	70.38391225	99.26873857	0.365630713	19.37842779	46.6179159	77.51371115	98.90310786	0.365630713	24.68007313	48.08043876	69.83546618	99.81718464	1.279707495	25.2285192	54.29616088	76.23400366	100	0.182815356	21.75502742	50.27422303	76.59963437	99.26873857	0.063298844	0.054777845	0.07364577	0.044430919	0.072428484	0.090687766	0.082775411	0.054777845	0.072428484	0.094948265	0.069385271	0.044430919	0.027997565	0.06025563	0.055386488	0.038344492	0.015834348	0.010962241	0.025578563	0.010353228	0.015225335	0.016443362	0.012789281	0.010353228	0.023751523	0.027405603	0.014007308	0.008526188	0.008526188	0.014007308	0.013398295	0.008526188	0.021924482	0.015834348	0.021924482	0.012789281	0.021924482	0.023751523	0.027405603	0.017661389	0.024969549	0.025578563	0.021315469	0.010962241	0.008526188	0.020706456	0.014616322	0.010962241	0.016443362	0.019488429	0.024360536	0.012180268	0.021315469	0.032886724	0.021924482	0.018879415	0.014007308	0.024969549	0.014007308	0.016443362	0.005481121	0.012789281	0.017052375	0.009135201	0.009135201	0.008526188	0.00182704	0.008526188	0.014007308	0.017661389	0.020706456	0.007917174	0.009744214	0.017052375	0.020097442	0.008526188	0.005481121	0.012789281	0.010353228	0.009744214	0	nucl	Cell membrane	Membrane	0.1983	0.0332	0.0313	0.0194	0.6992	0.001	0.0075	0.0029	0.0006	0.0066	0	77926546	15296638	48364886	6124	1644	2346	7	335.14	233	94426126	chr1	6124	6	469	0.408	19	4	9	nucl	cyto	chlo	cyto_E.R.	cyto_plas	Sobic.001G372900	0.144416	0.0261	1.180727897	Zm00042ab017360	0.006316	0.0036	1	0.066205834	0.000999984	0	5.066285472	0.484318446	9.359402879	0	0	0	0	0	0	0.030860813	0.145064019	0	1.148399712	1.017476413	15.09325335	2.168181931	2.551735072	7.830334078	1.349613316	2.775174304	2.483288501	0.011511782	0.018760804	0.009930629	0.000937156	0.001622391	0.021545606	0.001416283	0	0.000857872	0	0	0	0	0	0	0	0	0	0	0	0	1	Cell membrane	Membrane	0.936991464	56.54686045	0.582	0.632075472	0.560377358	0.488679245	0.637735849	0.7142857	1.5	0.8571429	0.9285714	0.8571429	1.714286	0.5714286	1	1	0.8571429	1	1	0.6666667	1.333333	0.8571429	1.142857	0.7058824	1.294118	0.5714286	1.428571	1	1.777778	0.3333333	0.8888889	0.7692308	1.230769	0.7894737	1.578947	0.6315789	0.5333333	0.8	0.5333333	2.4	0.6666667	1.066667	0.5555556	1.444444	1	0.7619048	1.238095	0.6666667	0.8888889	1.333333	1.111111	0.3243243	1.621622	0.6486486	0.8108108	0.1621622	2.432432	1.333333	0.7407407	1.037037	0.8888889	1	0.9090909	1.090909	0.4	1.466667	0.2666667	1.866667	3	0	0	-2477.04	0.178571429	0.375	0.214285714	0.232142857	0.142857143	0.285714286	0.095238095	0.166666667	0.166666667	0.142857143	0.5	0.5	0.333333333	0.666666667	0.428571429	0.571428571	0.352941176	0.647058824	0.285714286	0.714285714	0.25	0.444444444	0.083333333	0.222222222	0.384615385	0.615384615	0.263157895	0.526315789	0.210526316	0.088888889	0.133333333	0.088888889	0.4	0.111111111	0.177777778	0.277777778	0.722222222	1	0.380952381	0.619047619	0.166666667	0.222222222	0.333333333	0.277777778	0.054054054	0.27027027	0.108108108	0.135135135	0.027027027	0.405405405	0.333333333	0.185185185	0.259259259	0.222222222	1	0.454545455	0.545454545	0.1	0.366666667	0.066666667	0.466666667	1	0	0	no_Sorghum_syntelog_detected	nc	nssd	nssd	127	0	10	7	226	124.0102555	0	0.000805735	2.078457625963151	-7.123755421	1.1165081658039404
Zm00001eb104280	30.11249844	0	0	0	51.98601401	34.00919438	33.73900963	0	24.18664219	21.37522133	0	24.88920128	27.10845092	32.9002231	0	53.29916031	0	0	0	0	0	0	123.9700507	41.59778784	11	123.9700507	3.51286	2.78823	4.497735	3.976645	4.300575	3.2002	3.94535	3.603235	3.666565	3.472635	4.52539	2.99813	4.28487	3.040505	3.946605	4.365485	0.512764	0.51629925	2.13336175	0.67404675	2.62194	1.78951	1.36852	1.20872	1.38363	1.77375	7.68225	4.40445	7.48021	2.90603	0	3.64315	5.22403	5.3605	0	0.221824	2.81896	2.60969	2.06235	2.00369	2.10175	5.6021	4.17242	5.09344	1.949615	2.81411	4.846145	2.46933	5.395883333	2.783602	2.414323333	4.045973333	4.789743333	5.688556667	4.194485	2.122	7.139465	5.323945	2.111975	3.783655	1.433563333	1.410176	1.436733667	2.0561275	2.455626667	4.781216667	4.00065	4.638636667	1.789426667	3.615235	2.806445	2.11059	3.7165	1.638206667	1.774283333	1.618466667	1.601286667	4.065675	4.6454275	5.828683333	1.6618515	2.188396667	3.885046667	3.87246	4.040866667	4.226785	1.39905	4.825905	2.092803333	2.15889	0.920876	3.59802	2.333326667	3.413116667	2.163963333	3.57523	5.036646667	3.646653333	4.15688	2.196246667	4.131245	3.362225	8.672146667	3.43693	2.995575	2.320295	3.484493333	2.765773333	3.677176667	8.016705	2.219243333	1.128626667	3.643016667	2.141902	5.499915	4.389333333	4.40933	2.32257	2.483426667	4.16496	4.59595	4.826816667	4.012855	1.78288	4.67895	2.537595	4.091365	2.88221	3.916276667	2.896683333	4.154153333	2.003455	2.690233333	3.68804	1.319383333	2.778933333	3.23601	5.05181	4.723733333	4.315273333	3.79959	2.489286667	1.163123667	2.25044	4.02442	2.8810175	2.332225	2.9721775	2.582105	3.351755	2.7857125	10.1912	12.13176667	4.89974	11.66964667	4.074273333	6.088843333	3.16618	3.301473333	8.515556667	6.590626667	8.166833333	3.20923	0.310556975	11.22216667	2.15227	3.506313333	2.056733333	2.038016667	2.52098	5.75632	6.954085	3.585356113	171	12.13176667	0	0.497565667	2.201319667	1.73292	1.061346667	2.73393	0.903276333	1.359243	0.367697595	0.427835052	0.204467354	0.457044674	0.295532646	0.24742268	0.225085911	0.388316151	0.386597938	0.35395189	0.39862543	0.24742268	0.140893471	0.735395189	0.12371134	0.475945017	0.178694158	0.345360825	0.323024055	0.367697595	0.309278351	0.282271945	0.149741824	0.158347676	0.237521515	0.222030981	0.127366609	0.163511188	0.168674699	0.277108434	0.225473322	0.185886403	0.163511188	0.170395869	0.025817556	0.182444062	0.146299484	0.296041308	0.135972461	0.234079174	0.209982788	0.197934596	0.515463918	19.24398625	41.75257732	65.12027491	100	0.343642612	27.31958763	55.67010309	79.5532646	99.82817869	0.171821306	27.66323024	53.78006873	74.39862543	98.96907216	0.343642612	25.25773196	51.89003436	78.52233677	100	0.687285223	25.60137457	48.10996564	72.68041237	99.14089347	0.171821306	22.50859107	46.39175258	65.80756014	99.48453608	0.171821306	28.00687285	53.78006873	72.68041237	98.96907216	0.343642612	25.94501718	57.56013746	79.5532646	99.82817869	0.515463918	20.79037801	42.09621993	65.80756014	100	0.343642612	26.11683849	52.74914089	78.35051546	100	0.687285223	25.42955326	45.87628866	75.77319588	99.14089347	0.171821306	22.50859107	46.39175258	65.80756014	99.48453608	0.515463918	13.57388316	36.94158076	56.70103093	92.26804124	0.171821306	28.00687285	55.32646048	79.3814433	99.82817869	6.013745704	25.08591065	39.51890034	57.21649485	100	0.171821306	21.13402062	46.90721649	71.64948454	99.82817869	2.405498282	32.64604811	60.13745704	76.80412371	99.65635739	0.343642612	23.88316151	47.59450172	75.77319588	100	0.343642612	28.52233677	53.95189003	75.08591065	99.82817869	0.515463918	19.24398625	41.75257732	65.12027491	100	0.171821306	27.31958763	57.90378007	80.92783505	99.65635739	0.076659039	0.057208238	0.08409611	0.063501144	0.087528604	0.068649886	0.053203661	0.049199085	0.08409611	0.086956522	0.062929062	0.032608696	0.033180778	0.04576659	0.066361556	0.04805492	0.017172295	0.016599886	0.027475673	0.015455066	0.019461935	0.015455066	0.015455066	0.006868918	0.027475673	0.033199771	0.016599886	0.006868918	0.013737836	0.010875787	0.022896394	0.016027476	0.027475673	0.016027476	0.030910132	0.013165426	0.026903263	0.008586148	0.017172295	0.016027476	0.019461935	0.015455066	0.013737836	0.004579279	0.009730967	0.013737836	0.016027476	0.009730967	0.026903263	0.013165426	0.019461935	0.024041214	0.027475673	0.026903263	0.013165426	0.019461935	0.018889525	0.019461935	0.013165426	0.011448197	0.006868918	0.006868918	0.010875787	0.008013738	0.005151689	0.011448197	0.006296508	0.010303377	0.013737836	0.017744705	0.007441328	0.006868918	0.018317115	0.018889525	0.019461935	0.009730967	0.002862049	0.014310246	0.016599886	0.014310246	0	nucl	Nucleus	Soluble	0.9926	0.0072	0	0	0.0001	0	0	0	0	0	0	107323684	39529581	203482938	4573	1749	2145	10	214.5	100	-82321063	chr2	5263	3	296	0.412	18	5	8	nucl	chlo	none	none	none	Sobic.002G288000	0.127316	0.048	1.377014672	Zm00042ab106990	0.000016	0.0009	2	0.049139442	0.006271899	0	4.32404413	1.002793166	1.6255805	0.011494253	0.204782609	0	0	0	0	0.035029907	0.176109284	0	1.433859068	2.618217418	0.992977194	0.884223916	2.248405519	0.48674421	1.109202197	3.088062163	0.217832325	0.030857693	0.057581443	0.043243616	0.000141628	0.038175301	0.009503354	0	0.000857872	0.00049975	0	0	0	0	0	0	0	0	0	0	0	0	1	Nucleus	Soluble	0.948600374	60.36186315	0.525	0.613595707	0.5572451	0.500894454	0.47763864	1.22449	0.7346939	1.22449	0.8163265	0.5106383	1.531915	1.148936	0.893617	0.6382979	1.276596	1.217391	0.7826087	1.333333	0.6666667	0.8571429	1.142857	0.5405405	1.459459	0.9230769	1.076923	1.025641	1.333333	0.8205128	0.8205128	1.454545	0.5454545	1.5	0.4285714	1.071429	0.45	0.9	1.05	1.5	0.75	1.35	0.4571429	1.542857	1	1.5	0.5	0.9056604	0.4528302	2.037736	0.6037736	0.7924528	1.584906	1.358491	0.4528302	0.4528302	1.358491	0.5	0.5	2	1	1	1.5	0.5	1.263158	0.2105263	1.473684	1.052632	0	3	0	-2522.22	0.306122449	0.183673469	0.306122449	0.204081633	0.085106383	0.255319149	0.191489362	0.14893617	0.106382979	0.212765957	0.608695652	0.391304348	0.666666667	0.333333333	0.428571429	0.571428571	0.27027027	0.72972973	0.461538462	0.538461538	0.256410256	0.333333333	0.205128205	0.205128205	0.727272727	0.272727273	0.5	0.142857143	0.357142857	0.075	0.15	0.175	0.25	0.125	0.225	0.228571429	0.771428571	1	0.75	0.25	0.226415094	0.113207547	0.509433962	0.150943396	0.132075472	0.264150943	0.226415094	0.075471698	0.075471698	0.226415094	0.125	0.125	0.5	0.25	1	0.75	0.25	0.315789474	0.052631579	0.368421053	0.263157895	0	1	0	Sobic.002G288000.1	M2	nc	singleton	105	0	2	2	298	123.9700507	0	0.000805996	2.325903899331068	-7.123431424	1.039596777545147
Zm00001eb176470	0	0	0	0	0	0	0	0	0	30.50236104	12.51579834	0	0	29.70491255	123.9252662	0	0	0	0	0	0	0	0	49.16208453	4	123.9252662	32.8425	24.11425	23.68935	31.35545	22.5695	43.5547	15.49238	38.712765	29.1312	29.42085	23.58149	48.2336	28.10625	46.615	19.51085	24.03875	0	0.098714	0	0	0	0	0	0	0	0.014111	0	0	0	0	0	0	0	0.0229735	0	0	0	0	0	0.0745865	0	0.188254	0.0216783	0.0372678	57.7357	36.2092	2.63432	0.480171	13.04976667	17.87434	0.911665667	0.1271523	0.039018367	0	4.05203	163.078	14.88505	4.54366	14.819505	119.1422	0.253531667	1.988494	257.96	3.68876	2.22977	0.332132667	0.250001	0	0.554478333	3.440065	101.568	191.906	0.260500667	82.35006667	118.0527	34.1483	271.7296667	1.9508	0.130067175	0.0568493	0.10101185	2.79275	0.184399667	0.10503	0	4.7213	221.196	63.5649	1.104402667	3.259246667	76.47148333	0.134953667	4.155983333	1.451686667	0.188979667	1.3154655	0.614584333	2.07024	1.51277	24.18532333	2.14771	134.22465	0.194776267	4.70001	125.7255	104.75095	0.253784667	4.737896667	3.563636667	1.6814175	8.72236	78.73833333	4.587153333	0.5482922	0.601003	0.038294567	0.421313	0.540431333	23.6605	0.113207233	0.222007	0.009727067	5.04156	3.949913333	59.3368	4.95135	2.70196	130.8965	1.398846667	0.196107667	3.286936667	3.31345	7.141576667	4.022023333	213.6173333	12.273	1.113597	0.316941	0.085086833	0.788678667	2.533056667	9.480843333	23.58143333	12.4562	1.17409	0.147857425	0.100305675	0.1358356	0.0698265	0.20582065	0.0486425	1.995406667	0.842782667	0.407659333	0.2160629	2.313306667	5.341523333	3.04045	1.429016667	0.0168811	0.420713667	4.99084	21.4872	0	6.092333333	0.145939867	0.038883167	0.113613733	0.054151333	0.161882	0.604666267	1.355055	23.59595808	147	271.7296667	0	0.005153933	0.058223267	0.137990667	0	0	0.852987667	0.520999333	0.297802198	0.396703297	0.305494505	0.406593407	0.337362637	0.256043956	0.336263736	0.330769231	0.332967033	0.314285714	0.42967033	0.256043956	0.112087912	0.764835165	0.123076923	0.420879121	0.28021978	0.298901099	0.438461538	0.297802198	0.263736264	0.206820682	0.191419142	0.226622662	0.260726073	0.201320132	0.170517052	0.210121012	0.234323432	0.199119912	0.257425743	0.158415842	0.213421342	0.168316832	0.02750275	0.177117712	0.225522552	0.248624862	0.156215622	0.264026403	0.227722772	0.134213421	0.549450549	22.63736264	49.34065934	73.73626374	99.45054945	0.21978022	23.40659341	48.68131868	72.41758242	99.56043956	0.10989011	27.36263736	51.20879121	76.37362637	100	0.21978022	22.85714286	48.24175824	71.97802198	99.56043956	0.43956044	26.26373626	50	75.93406593	99.89010989	0.10989011	28.13186813	51.64835165	76.7032967	100	0.10989011	29.34065934	51.20879121	77.36263736	100	0.21978022	22.41758242	46.48351648	70.76923077	99.56043956	0.549450549	23.95604396	50.10989011	73.73626374	99.45054945	0.21978022	23.62637363	49.67032967	71.0989011	99.56043956	0.43956044	23.73626374	48.46153846	75.16483516	99.89010989	0.10989011	28.13186813	51.64835165	76.7032967	100	0.769230769	23.95604396	48.79120879	72.63736264	98.9010989	0.10989011	25.6043956	50.32967033	75.05494505	100	0.549450549	19.89010989	48.24175824	78.13186813	99.12087912	0.10989011	21.75824176	50.32967033	74.61538462	99.34065934	0.43956044	29.12087912	50.21978022	76.04395604	100	0.659340659	24.06593407	48.24175824	74.17582418	99.56043956	0.21978022	25.27472527	49.01098901	74.94505495	100	0.549450549	22.63736264	49.34065934	73.73626374	99.45054945	0.10989011	27.47252747	53.18681319	75.6043956	99.56043956	0.032576867	0.068814056	0.054538799	0.027086384	0.072108346	0.0977306	0.125549048	0.05124451	0.064787701	0.117130307	0.092240117	0.051976574	0.013543192	0.06295754	0.053806735	0.013909224	0.001830831	0.01171732	0.017942146	0.000732332	0.012083486	0.021969974	0.027096302	0.007689491	0.008421824	0.019040644	0.018674478	0.008421824	0.001464665	0.013914317	0.009886488	0.001830831	0.019040644	0.022336141	0.013914317	0.016843647	0.021603808	0.023434639	0.036250458	0.016477481	0.023800806	0.043207616	0.035518125	0.023068473	0.004027829	0.021969974	0.018674478	0.006590992	0.010252655	0.023800806	0.022702307	0.008055657	0.023068473	0.031490297	0.040644453	0.021969974	0.024533138	0.037348956	0.016477481	0.013914317	0.007323325	0.016477481	0.023434639	0.004760161	0.001464665	0.010984987	0	0.001098499	0.015378982	0.020871476	0.021603808	0.005126327	0.008055657	0.017575979	0.021603808	0.006590992	0.000732332	0.010618821	0.001830831	0.000732332	0	cyto	Cytoplasm	Soluble	0.086	0.513	0.0025	0.0113	0.0036	0.0013	0.2903	0.0003	0.0051	0.0865	0	51011749	113813884	58650000	5026	2733	3215	4	803.75	161	66135453	chr4	5026	3	321	0.583	28	2	11	cyto	pero	mito	chlo	cysk	Sobic.007G153900	0.436316	0.019	1.04354642	Zm00042ab182610	0.068816	0.0009	1	0	0.024933736	0.044431471	0	1.328944341	0.693824461	0	0.24828031	0.057971015	0	0.171045849	0	0	0.183515793	0	0	3.370338127	0.655594982	0	1.892636583	0.343246814	0	3.477809381	0.300423577	0.001911982	0.02659403	0.021505459	0.001062212	0.017157439	0.001062212	0	0	0.011652085	0	1	0	0	0	0	0	0	0	0	0	0	1	Cytoplasm	Soluble	0.923761038	35.41368213	0.673	0.665895954	0.5520231	0.438150289	0.943352601	0.1818182	1.939394	0.1818182	1.69697	0.2033898	3.661017	0.1016949	1.525424	0	0.5084746	0.1212121	1.878788	0	2	0.1052632	1.894737	0	2	0.1612903	1.83871	0.1538462	2.974359	0.2051282	0.6666667	0.125	1.875	0.1428571	2.642857	0.2142857	0	0.08108108	0.2432432	3.243243	0	2.432432	0.04651163	1.953488	1	0	2	0.2461538	1.6	0.1230769	2.030769	0.1304348	2.347826	0	1.826087	0.2608696	1.434783	0	1.73913	0.173913	2.086957	1	0	2	0.1111111	1.555556	0.05555556	2.277778	3	0	0	-4425.21	0.045454545	0.484848485	0.045454545	0.424242424	0.033898305	0.610169492	0.016949153	0.254237288	0	0.084745763	0.060606061	0.939393939	0	1	0.052631579	0.947368421	0	1	0.080645161	0.919354839	0.038461538	0.743589744	0.051282051	0.166666667	0.0625	0.9375	0.047619048	0.880952381	0.071428571	0	0.013513514	0.040540541	0.540540541	0	0.405405405	0.023255814	0.976744186	1	0	1	0.061538462	0.4	0.030769231	0.507692308	0.02173913	0.391304348	0	0.304347826	0.043478261	0.239130435	0	0.434782609	0.043478261	0.52173913	1	0	1	0.027777778	0.388888889	0.013888889	0.569444444	1	0	0	Sobic.007G153900.1	M2	paired	singleton	76	0	23	9	222	123.9252662	0	0.000806287	4.062708566	-7.123070398	3.526509847
Zm00001eb394930	0	0	0	0	0	90.17476588	0	111.2412607	0	0	0	0	0	0	0	0	0	0	123.892422	0	0	0	0	108.4361495	3	123.892422	1.329994	1.066126	0.54297	1.67501	1.6973775	0.754619	0.8784525	1.50296	1.659425	0.759752	0.3849025	0.9803605	0.8940735	0.9862055	0.823582	0.8356235	0	0	0	0	5.10379	8.8092	4.68492	3.6966	5.19033	6.74967	2.4331	1.9093	2.15377	7.03668	0	6.56981	7.88468	4.44031	0	2.2989	5.64578	4.98719	6.67012	2.54158	5.48437	7.13295	4.60424	5.58517	0.6764715	1.0876925	3.69781	0.7320625	0	0.47967636	0.103959667	0.760497667	7.798573333	0.974389	0.303909	0.1318067	0	0.3307695	0.0519595	0	1.188613667	0.5893076	0.735476333	0.884671	0.716129	4.024313333	1.242803333	1.3177006	1.327776667	0.131774	0	0.0399128	0.859799333	0.082396667	0.069620667	2.054813333	0.635323333	0.361206	0.7996425	0.666954667	1.230872667	0.711477	0.646993	1.061695	0.257889567	0.27677245	0	0	1.250316333	0.103183333	0.016691	0.449045333	0.546095333	0.714584	0.601543333	0.313231	0.329349333	1.248121333	0.690737667	0.056167267	0.1116153	0	0.719003667	0.1714915	0	0.04401915	0.247558667	0.095826667	1.061511333	0.970564	0.496735667	0.021991533	5.022386667	0.7075138	0.241598	0.449627667	0.998630667	0.0310101	0.555686333	0.375440667	0.350345	0.288908667	0.2235355	0.226685	0	0.2107095	0	0	0.517751667	0.113989667	0	0.947574	0.981703333	1.036903667	1.216593	1.138046667	0.537421	0	0.644732333	0.609834	0.116360667	1.622723333	1.149633	1.59052	1.52524	2.440495	2.34038	1.56967	2.2543	2.050375	1.9895375	5.59377	7.538363333	12.44273	5.64341	20.94256667	4.345173333	7.855136667	7.703296667	5.128353333	13.01306	9.557056667	0.227064867	0	7.291163333	9.231483333	1.742256667	32.9512	6.224586667	9.313633333	2.22376	13.783715	2.608647561	152	32.9512	0	0	0	0.021521367	0.427924867	0	0.517303	0.163931867	0.149253731	0.47761194	0.373134328	0.492537313	0.365671642	0.141791045	0.410447761	0.425373134	0.164179104	0.425373134	0.432835821	0.141791045	0.037313433	0.865671642	0.097014925	0.440298507	0.201492537	0.358208955	0.664179104	0.149253731	0.186567164	0.180451128	0.037593985	0.285714286	0.338345865	0.097744361	0.105263158	0.278195489	0.060150376	0.172932331	0.353383459	0.082706767	0.120300752	0.067669173	0.007518797	0.120300752	0.195488722	0.240601504	0.090225564	0.157894737	0.172932331	0.060150376	4.47761194	14.92537313	55.2238806	74.62686567	100	1.492537313	16.41791045	43.28358209	72.3880597	97.01492537	0.746268657	30.59701493	51.49253731	75.37313433	94.02985075	1.492537313	18.65671642	49.25373134	71.64179104	99.25373134	5.223880597	26.86567164	47.01492537	73.13432836	100	0.746268657	7.462686567	55.2238806	74.62686567	94.02985075	0.746268657	26.86567164	50.74626866	79.10447761	94.02985075	1.492537313	17.1641791	43.28358209	70.14925373	97.01492537	4.47761194	14.92537313	55.2238806	73.88059701	100	1.492537313	21.64179104	57.46268657	72.3880597	99.25373134	5.223880597	26.11940299	47.01492537	70.89552239	100	0.746268657	7.462686567	55.2238806	74.62686567	94.02985075	14.92537313	14.92537313	55.2238806	59.70149254	91.04477612	0.746268657	23.88059701	48.50746269	73.88059701	97.01492537	4.47761194	32.8358209	41.04477612	71.64179104	100	0.746268657	25.37313433	47.76119403	72.3880597	100	5.970149254	23.88059701	50	73.13432836	94.02985075	2.23880597	17.1641791	49.25373134	76.86567164	99.25373134	1.492537313	26.11940299	48.50746269	72.3880597	97.01492537	4.47761194	14.92537313	55.2238806	74.62686567	100	0.746268657	14.17910448	44.02985075	73.88059701	92.53731343	0	0.042079208	0.024752475	0.00990099	0.01980198	0.106435644	0.153465347	0.099009901	0.03960396	0.146039604	0.131188119	0.04950495	0.014851485	0.084158416	0.059405941	0.01980198	0	0	0	0	0.00248139	0.007444169	0.024813896	0.007444169	0	0.004962779	0.012406948	0.004962779	0	0.004962779	0.004962779	0	0	0.007444169	0.004962779	0.007444169	0.004962779	0.029776675	0.039702233	0.032258065	0.024813896	0.052109181	0.05707196	0.019851117	0.009925558	0.044665012	0.034739454	0.009925558	0	0.022332506	0.017369727	0	0.004962779	0.034739454	0.062034739	0.044665012	0.009925558	0.069478908	0.034739454	0.017369727	0.004962779	0.019851117	0.017369727	0.007444169	0	0.012406948	0.00248139	0	0.007444169	0.034739454	0.027295285	0.014888337	0.004962779	0.019851117	0.027295285	0.007444169	0	0.014888337	0.00248139	0.00248139	0	vacu	Lysosome/Vacuole	Membrane	0.0001	0.0001	0.0001	0.0043	0.3469	0.0508	0.0015	0.0229	0.5732	0.0002	3	79968149	2249202		914	405	914	1	914	295	-55690042	chr9	914	1	214	0.476	6	0	2	vacu	cyto	plas	cyto_plas	none	Sobic.001G375800	0.411616	0.0122	1.029639275	Zm00042ab412710	0.048216	0	10	0.064413624	0	0	4.080699655	0.966626855	2.755824181	0	0	0	0	0	0	0	0.323136361	0.005202465	0.955906046	0.86600634	1.67702815	1.636651171	3.493273224	2.054549094	1.379604723	4.179523816	1.502236254	0.000903022	0.012868079	0.010837831	0.000376259	0.001286808	0.001964891	0	0.011581271	0.006177929	0	0	0	0	0	0	0	0	1	0	0	0	0	Lysosome/Vacuole	Membrane	0.885820354	35.18481581	0.746	0.840909091	0.6590909	0.477272727	0.946969697	0.5	1.5	0	2	0	6	0	0	0	0	0	0	0	2	0	2	0	2	0	2	0	2.56	0.16	1.28	0	2	0	3	0	0	0	0.2222222	3.111111	0	2.666667	0	0	1	0.4	1.6	0	1.5	0.5	2	0	4.285714	0	0.8571429	0	0.8571429	0	0	0	4	0	0	2	0.3076923	1.846154	0	1.846154	0	0	3	-685.01	0.125	0.375	0	0.5	0	1	0	0	0	0	0	0	0	1	0	1	0	1	0	1	0	0.64	0.04	0.32	0	1	0	1	0	0	0	0.037037037	0.518518519	0	0.444444444	0	0	1	0.2	0.8	0	0.375	0.125	0.5	0	0.714285714	0	0.142857143	0	0.142857143	0	0	0	1	0	0	1	0.076923077	0.461538462	0	0.461538462	0	0	1	Sobic.001G375800.1	M2	paired	singleton	15	0	2	3	98	123.892422	0	0.000806501	1.1137262153824603	-7.122805544	1.5733805286948288
Zm00001eb108600	0	0	0	0	72.12350197	0	0	0	0	0	0	36.25018406	33.81119696	0	0	34.60293968	0	0	43.66340751	0	0	0	123.8483549	57.38326418	6	123.8483549	1.0454265	1.553145	0.8512595	2.263195	0.39082395	1.666435	1.1196435	0.778671	1.993456	0.967239	0.685575	1.353395	0.565885	1.192962	1.966825	0.9643175	0	1.39767455	0.6372825	3.143395	3.91406	2.20724	4.02744	8.31146	10.5132	6.37739	1.75888	4.40652	6.73027	10.6105	0	7.8895	4.40969	5.5625	0	6.19339	3.92603	5.70049	6.42025	13.4643	5.83511	3.745	6.96059	5.8378	0.4083865	0.5768185	5.328825	0.108711	0.315458667	3.022386	5.78342	6.405743333	14.605	2.940866667	7.963725	0.03402575	0.225256	3.77987	1.0103675	1.242238	7.873266667	4.604524	0.424011667	4.6822225	3.005643333	21.66493333	6.739433333	7.542636667	4.904433333	3.90033	1.0814235	0.475496	11.20776667	1.092821333	0.491903333	2.040294667	0.187828667	7.95356	7.214945	4.853926667	7.415935	5.752433333	14.96816667	21.32965	3.859943333	3.99914	0.0823125	0.748915	4.45741	5.880376667	0.493293	10.5021	3.7769	6.465476667	7.088146667	3.112825	12.2569	9.491993333	6.228053333	1.130825	5.522895	1.271465	2.95044	3.32166	1.53978	0.3742775	2.541553333	2.342623333	3.799173333	0.48014975	5.939716667	0.179326	1.723688333	3.771346	15.21575	4.167396667	4.29756	1.676256667	2.037346667	9.204656667	15.839	2.2996	4.353775	1.774979333	0.561954	1.559075	4.0943	1.1396795	9.771736667	3.588433333	0.634392333	10.604405	11.12872333	12.35133333	0.286482333	0.534674333	4.046506667	8.69432	2.941193333	6.23349	2.51875	2.191653333	1.280146333	0.112547	0	4.2301575	4.1244675	3.1679125	3.1870275	2.3278375	2.889795	49.22863333	30.32403333	10.6455	1.566396667	9.80916	10.15118667	34.08736667	42.8957	44.88613333	55.2763	19.8349	0.722683667	0.07626045	5.572486667	9.672093333	6.53205	14.64346667	24.0561	9.490336667	13.0825	62.16515	6.507050986	169	62.16515	0	0.256038333	4.373236667	4.768546667	2.381163333	1.204033333	12.56589667	13.3763	0.365296804	0.315068493	0.319634703	0.392694064	0.378995434	0.228310502	0.351598174	0.273972603	0.374429224	0.360730594	0.410958904	0.228310502	0.123287671	0.684931507	0.191780822	0.493150685	0.232876712	0.273972603	0.406392694	0.365296804	0.228310502	0.23853211	0.256880734	0.183486239	0.266055046	0.183486239	0.178899083	0.174311927	0.293577982	0.211009174	0.252293578	0.169724771	0.19266055	0.201834862	0.027522936	0.266055046	0.243119266	0.266055046	0.137614679	0.311926606	0.169724771	0.183486239	2.283105023	24.65753425	49.7716895	73.05936073	99.08675799	0.913242009	15.98173516	47.48858447	69.8630137	97.71689498	0.456621005	31.05022831	51.14155251	78.53881279	100	0.913242009	15.98173516	48.40182648	73.05936073	99.08675799	7.305936073	26.48401826	51.14155251	76.25570776	100	0.456621005	28.76712329	47.48858447	66.66666667	98.17351598	0.456621005	32.87671233	51.14155251	78.53881279	100	0.913242009	12.78538813	46.57534247	70.77625571	97.71689498	2.283105023	24.65753425	49.7716895	72.60273973	99.08675799	0.913242009	12.78538813	40.63926941	72.60273973	99.08675799	7.305936073	26.48401826	53.42465753	75.79908676	100	0.456621005	28.76712329	47.48858447	66.66666667	98.17351598	11.87214612	21.91780822	45.66210046	64.38356164	98.17351598	0.456621005	24.65753425	50.68493151	74.42922374	100	2.283105023	23.28767123	49.7716895	74.88584475	99.08675799	0.456621005	22.83105023	45.20547945	64.38356164	99.543379	1.826484018	28.76712329	57.53424658	79.9086758	100	0.913242009	27.85388128	52.96803653	75.34246575	99.08675799	1.826484018	22.37442922	50.68493151	81.73515982	100	2.283105023	24.65753425	49.7716895	73.05936073	99.08675799	0.456621005	24.20091324	48.40182648	67.57990868	94.06392694	0.019726859	0.057663126	0.072837633	0.030349014	0.050075873	0.078907436	0.101669196	0.081942337	0.092564492	0.08801214	0.074355083	0.054628225	0.018209408	0.08801214	0.060698027	0.030349014	0	0.001519757	0.018237082	0	0.010638298	0.018237082	0.018237082	0.010638298	0.024316109	0.021276596	0.018237082	0.009118541	0.001519757	0.010638298	0.015197568	0.003039514	0.009118541	0.010638298	0.019756839	0.010638298	0.013677812	0.009118541	0.02887538	0.027355623	0.02887538	0.031914894	0.025835866	0.015197568	0.004559271	0.039513678	0.022796353	0.015197568	0.009118541	0.037993921	0.030395137	0.013677812	0.016717325	0.021276596	0.024316109	0.025835866	0.025835866	0.021276596	0.009118541	0.018237082	0.010638298	0.022796353	0.012158055	0.009118541	0.001519757	0.007598784	0.004559271	0.004559271	0.009118541	0.030395137	0.030395137	0.018237082	0.013677812	0.013677812	0.021276596	0.012158055	0.001519757	0.015197568	0.010638298	0.003039514	0	cyto	Cytoplasm	Soluble	0.1845	0.7218	0.0009	0.004	0.005	0.005	0.0072	0.0064	0.0618	0.0035	0	119929935	26923330	216089190	1726	660	978	6	163	105	-94929083	chr2	1726	1	213	0.66	9	2	6	cyto	nucl	cysk	nucl_plas	none	none	none	none	none	Zm00042ab111510	0.009616	0.0018	2	0.732728613	0.001019845	0	14.64620072	1.641191068	0	0	0	0	0	0	0	0	0.089298391	0	2.141610273	2.019519815	0	0.957880784	1.826977164	0	0.492183307	2.681485236	0	0	0	0	0	0	0	0	0	0	0	0	0	0	1	0	0	0	0	0	0	0	1	Cytoplasm	Soluble	0.833877541	42.18560132	0.621	0.674528302	0.5212264	0.367924528	0.844339623	0.5	1.25	0.25	2	0	3.75	0	1.875	0	0.375	0	2	0.25	1.75	1	1	0	2	0.1111111	1.888889	1	1.5	1	0.5	1	1	0.375	2.25	0.375	0	0.2	0.6	3.2	0.2	1.8	0	2	1	0.2857143	1.714286	0.8	0.8	0	2.4	0.5454545	2.181818	0	2.181818	0.5454545	0.5454545	0.4444444	1.777778	0	1.777778	1	0.5714286	1.428571	1	1.75	0.25	1	0	3	0	-1014.32	0.125	0.3125	0.0625	0.5	0	0.625	0	0.3125	0	0.0625	0	1	0.125	0.875	0.5	0.5	0	1	0.055555556	0.944444444	0.25	0.375	0.25	0.125	0.5	0.5	0.125	0.75	0.125	0	0.033333333	0.1	0.533333333	0.033333333	0.3	0	1	1	0.142857143	0.857142857	0.2	0.2	0	0.6	0.090909091	0.363636364	0	0.363636364	0.090909091	0.090909091	0.111111111	0.444444444	0	0.444444444	1	0.285714286	0.714285714	0.25	0.4375	0.0625	0.25	0	1	0	no_Sorghum_syntelog_detected	nc	nssd	nssd	38	1	13	6	667	123.8483549	0	0.000806788	1.7171606252687166	-7.122450079	1.1246234892080473
Zm00001eb043120	92.35502636	123.8481351	0	14.03630575	35.44660731	0	0	0	0	0	0	57.77984944	20.94164195	46.12546441	7.839497721	0	44.20834382	0	85.95618973	25.31681137	46.60584753	11.52625901	74.73364164	49.05140151	14	123.8481351	3.21031	2.05267	0.6788105	2.795025	1.30172	2.30099	2.249435	1.3978175	3.969225	2.85012	1.485885	3.798105	1.48193	2.766775	2.925345	1.96921	0	0	0	0.021704525	0	0	0	1.48985	2.03328	1.45614	0	0	0	2.46396	0	2.61754	2.44643	1.00869	0	0	0	0	2.84247	1.82316	1.93699	1.91901	2.36794	1.69185	0.0285306	0.03063975	0.06946065	0	0.037335133	0.4641746	2.869756667	0.0405948	0	0	0	0	0	0	0	0	3.723843333	1.870446	0.140981333	0.23856975	0.942631	0.100195533	0.055138833	0	3.24938	0	0.019061	0.0218152	0.0738988	0.186443	0.147077333	5.53993	0.125419	0.03845905	0	0.0201795	0.529419167	0.699653333	0.0679871	0	0	0	0	0.02318365	3.177926667	0.84182	0.321662333	0.069051467	0.617556	0.391297	0.306974667	1.50727525	0	0.0857923	0.069402867	0.011066	0.03087795	0	0	0	0	0	0.018934267	0.501602333	0.600322	0.079324475	0.788439	0.0080133	5.959706667	2.632626	0	0	0.067700933	1.446709333	0.52003	0.039004467	0	0	0	0	0	0.0691306	0	0	0.038513667	1.113088667	0.372894667	0.6201375	0.843509667	0.659751	0.226472767	11.9234	2.57167	0	0.0075855	0.0498077	1.119936667	1.24864	0.1693666	0.0459005	2.3604	5.067955	5.4011575	3.4646575	4.6887125	2.91217	5.226205	0.707581	0.845480667	0.210772733	0.014888667	0.2010337	1.75623	4.47805	3.84231	1.489126667	1.358303333	2.312493333	0.105089833	0	0	10.8038	1.57819	15.9911	4.11575	11.62016667	0.282922	1.78525	1.762091198	124	15.9911	0	0.0471266	0	0	0	0	0	0	0.231511254	0.475884244	0.292604502	0.496784566	0.282958199	0.220257235	0.324758842	0.422829582	0.252411576	0.411575563	0.368167203	0.220257235	0.099678457	0.807073955	0.093247588	0.41318328	0.282958199	0.303858521	0.503215434	0.231511254	0.265273312	0.201288245	0.140096618	0.264090177	0.278582931	0.209339775	0.130434783	0.270531401	0.169082126	0.191626409	0.301127214	0.177133655	0.162640902	0.161030596	0.019323671	0.1352657	0.210950081	0.244766506	0.165861514	0.222222222	0.283413849	0.119162641	1.125401929	36.33440514	55.78778135	80.06430868	99.51768489	0.482315113	21.70418006	47.10610932	72.18649518	100	0.160771704	23.63344051	47.90996785	73.1511254	99.67845659	0.482315113	21.70418006	48.23151125	73.79421222	100	0.321543408	23.95498392	45.33762058	71.86495177	99.67845659	0.160771704	32.63665595	57.7170418	79.58199357	99.51768489	0.160771704	25.08038585	49.19614148	74.27652733	99.67845659	0.482315113	20.57877814	43.72990354	69.1318328	100	1.125401929	34.88745981	55.78778135	79.90353698	99.51768489	0.482315113	22.34726688	45.65916399	70.57877814	100	0.321543408	23.63344051	49.03536977	73.1511254	99.67845659	0.160771704	32.63665595	57.7170418	79.58199357	99.51768489	3.536977492	27.81350482	57.7170418	79.90353698	99.51768489	0.160771704	23.47266881	47.74919614	72.50803859	100	7.234726688	38.585209	55.14469453	81.35048232	98.55305466	0.160771704	26.68810289	50.1607717	73.31189711	99.51768489	0.803858521	22.50803859	47.42765273	73.1511254	99.67845659	0.964630225	24.75884244	51.12540193	77.65273312	100	0.321543408	23.95498392	46.94533762	70.90032154	99.67845659	1.125401929	36.33440514	55.78778135	80.06430868	99.51768489	0.160771704	20.57877814	48.39228296	75.40192926	100	0.020342612	0.058351178	0.043897216	0.020877944	0.05888651	0.093683084	0.14614561	0.052462527	0.049250535	0.137044968	0.111349036	0.058351178	0.014453961	0.062098501	0.055139186	0.017665953	0.002142475	0.005891805	0.009641136	0.002678093	0.004284949	0.01981789	0.027316551	0.006963042	0.005891805	0.019282271	0.014461703	0.00374933	0.001606856	0.009641136	0.008569898	0.001071237	0.013926085	0.018746652	0.016068559	0.010176754	0.016604178	0.01981789	0.042313873	0.014997322	0.018211034	0.049276915	0.049276915	0.029459025	0.005356186	0.018211034	0.019282271	0.009641136	0.004284949	0.022495983	0.017139796	0.005356186	0.026245313	0.041242635	0.048741296	0.020889127	0.01981789	0.044456347	0.029994644	0.017139796	0.006427424	0.021424746	0.024102839	0.006427424	0	0.011247991	0.001071237	0.002142475	0.01178361	0.012854847	0.027852169	0.009641136	0.005356186	0.024102839	0.017675415	0.00803428	0.001071237	0.012854847	0.003213712	0.000535619	0	extr	Extracellular	Soluble	0.0009	0.007	0.4299	0.0181	0.053	0.1245	0.0064	0.0359	0.3203	0.004	0	89945634	41806978	45487432	23093	1869	2138	2	1069	30	-73437570	chr1	23093	1	239	0.512	22	1	7	extr	chlo	vacu	mito	E.R.	Sobic.001G189500	0.550916	0.0578	1.104916176	Zm00042ab044190	0.067116	0.0036	1	0	0	0	1.921140591	1.001049178	0.510512884	0	0	0	0.662315473	0.072378671	0	0	0.010175763	0	1.191572633	1.01715403	0.514542728	1.598306769	1.687044856	0.266943207	0.958462228	2.54806994	0.075251167	0.068959295	0.047625354	0.006480261	0.043180451	0.023372157	0.001298291	0.000112939	3.11e-05	0.000857872	0	0	0	0	0	1	0	0	0	0	0	0	1	Extracellular	Soluble	0.914011343	36.47212575	0.707	0.689368771	0.611295681	0.533222591	0.926910299	0.1052632	2.157895	0.05263158	1.684211	0.5454545	2.863636	0	1.909091	0.1363636	0.5454545	0.4444444	1.555556	0.125	1.875	0	2	0.2666667	1.733333	0.1538462	1.846154	0.1176471	2.470588	0.2352941	1.176471	0.3076923	1.692308	0	3	0	0	0.4615385	0.3461538	2.192308	0	3	0.3333333	1.666667	1	0	2	0.2051282	1.538462	0.1025641	2.153846	0.2926829	1.463415	0	1.902439	0	2.341463	0	1.641026	0.3076923	2.051282	1	0.2	1.8	0.1355932	1.762712	0.1355932	1.966102	0	0	3	-3113.11	0.026315789	0.539473684	0.013157895	0.421052632	0.090909091	0.477272727	0	0.318181818	0.022727273	0.090909091	0.222222222	0.777777778	0.0625	0.9375	0	1	0.133333333	0.866666667	0.076923077	0.923076923	0.029411765	0.617647059	0.058823529	0.294117647	0.153846154	0.846153846	0	1	0	0	0.076923077	0.057692308	0.365384615	0	0.5	0.166666667	0.833333333	1	0	1	0.051282051	0.384615385	0.025641026	0.538461538	0.048780488	0.243902439	0	0.317073171	0	0.390243902	0	0.41025641	0.076923077	0.512820513	1	0.1	0.9	0.033898305	0.440677966	0.033898305	0.491525424	0	0	1	Sobic.001G189500.1	M1	nc	singleton	476	1	22	20	339	123.8481351	0	0.000806789	1.340996792318036	-7.122448306	1.3761182895073305
Zm00001eb013740	0	0	0	0	0	0	0	0	74.79084131	0	0	0	0	0	0	123.8304077	0	0	0	0	0	0	0	99.31062451	2	123.8304077	0.3779085	0.907302115	0.690011337	1.132949	2.4033315	0.984234	0.200618838	1.618934483	0.757447321	0.536439	0	0.547700783	0.86818049	0.228475	1.1226835	1.043651017	0	0	0	0	0	0	0	0	0	0	0	0	0	0	0	0	0	0	0	0	0	0	0	0	0	0	0	0	2.554355	2.613510005	1.18423305	0	0.218223117	0.548823417	1.114381503	0	0.353571195	0	1.0677035	0	1.67317787	0.000347177	0.000117735	5.459160497	0.499012663	0.133819223	4.230421023	0.284302451	0.544243906	0.13634	0	0.342386088	0	2.173211	0.000155719	2.88281	0.027985491	0.159246636	0	0.001692738	2.270997536	0.481607173	0.475133304	0.739809332	0.253677722	0.000108466	0.072473333	0.026716759	0.396501691	0	0.067921876	0.00038212	0	0.000203759	0.287340442	0.039182667	0.122130795	0	0.040695097	1.033551844	0.17952847	0.208806262	0.111066254	0.16856214	0.575935062	1.185031523	0.490575061	0.000806724	1.779115543	0.000128304	0.000102509	0	0.184072573	0.001598628	0.421887467	0.470356167	0.000242272	0.135035128	0	0.863680069	0.104876169	0	0.217782273	0.037782667	0.062091	1.516798826	0.914693	0	3.107273155	0.08257255	0.561769855	0.44176945	0.101323717	0.255614386	1.378037364	0.391177204	0.922587233	0.018134264	1.109837711	0.523114195	0.450679352	0	0.455535329	0.1440133	0.165632355	0.0313436	0.057716269	1.24295	0.84214	0.420466137	0.492205637	1.1693435	0.33316239	0.342277086	0.047249457	0.507684333	1.252521	0.217517809	1.9739758	0.988427633	1.76028	1.1115779	1.451993	0.593641522	0.523151333	0.688142333	1.985224221	0	7.33986	1.117481	0.00512346	0.1690753	0.382667717	3.495953333	4.595273333	0.500811	0.813467665	127	7.33986	0	0	0.36839	0.383194133	0.1922501	0.157375967	1.695734	1.068153	0.329411765	0.376470588	0.294117647	0.405882353	0.341176471	0.252941176	0.323529412	0.335294118	0.341176471	0.364705882	0.382352941	0.252941176	0.147058824	0.711764706	0.141176471	0.435294118	0.282352941	0.282352941	0.452941176	0.329411765	0.217647059	0.266272189	0.218934911	0.230769231	0.284023669	0.165680473	0.236686391	0.218934911	0.25443787	0.230769231	0.25443787	0.147928994	0.25443787	0.24260355	0.029585799	0.218934911	0.278106509	0.284023669	0.142011834	0.337278107	0.224852071	0.147928994	1.176470588	23.52941176	44.70588235	72.94117647	99.41176471	5.294117647	22.94117647	52.94117647	77.05882353	97.64705882	0.588235294	24.70588235	49.41176471	74.70588235	100	1.176470588	21.17647059	52.94117647	73.52941176	98.82352941	1.764705882	25.29411765	45.88235294	70.58823529	99.41176471	0.588235294	26.47058824	48.23529412	77.64705882	100	0.588235294	24.70588235	49.41176471	74.70588235	100	5.294117647	22.35294118	52.94117647	73.52941176	97.64705882	1.176470588	23.52941176	44.70588235	72.94117647	99.41176471	1.176470588	19.41176471	57.64705882	78.82352941	98.82352941	1.764705882	27.05882353	45.88235294	68.82352941	99.41176471	0.588235294	26.47058824	48.23529412	77.64705882	100	4.117647059	27.64705882	48.82352941	77.64705882	95.29411765	0.588235294	24.11764706	49.41176471	73.52941176	100	1.176470588	17.05882353	47.05882353	70	99.41176471	0.588235294	26.47058824	44.70588235	74.11764706	99.41176471	2.352941176	42.94117647	61.17647059	78.82352941	100	1.176470588	17.64705882	38.82352941	64.11764706	98.82352941	2.352941176	24.70588235	54.11764706	76.47058824	100	1.176470588	23.52941176	44.70588235	72.94117647	99.41176471	0.588235294	20	47.64705882	64.11764706	97.64705882	0.0390625	0.0625	0.072265625	0.0234375	0.0625	0.076171875	0.107421875	0.060546875	0.080078125	0.1015625	0.119140625	0.048828125	0.013671875	0.06640625	0.052734375	0.013671875	0.001956947	0.009784736	0.025440313	0.001956947	0.009784736	0.019569472	0.02739726	0.005870841	0.017612524	0.01369863	0.035225049	0.003913894	0	0.011741683	0.009784736	0.001956947	0.025440313	0.015655577	0.015655577	0.005870841	0.017612524	0.01369863	0.02739726	0.017612524	0.033268102	0.035225049	0.023483366	0.015655577	0.009784736	0.019569472	0.02739726	0.003913894	0.011741683	0.025440313	0.029354207	0.01369863	0.015655577	0.029354207	0.031311155	0.025440313	0.021526419	0.04109589	0.033268102	0.023483366	0.001956947	0.023483366	0.015655577	0.007827789	0	0.011741683	0.001956947	0	0.019569472	0.01369863	0.021526419	0.011741683	0.007827789	0.011741683	0.02739726	0.005870841	0.001956947	0.011741683	0	0	0	cyto	Cytoplasm	Soluble	0.01	0.6863	0.0033	0.0137	0.0025	0.0074	0.0425	0.0008	0.0365	0.197	0	91686338	1536846	34605094	1529	513	1183	2	591.5	293	108183621	chr1	1529	2	377	0.49	6	0	3	cyto	extr	cyto_nucl	cyto_E.R.	cyto_plas	Sobic.001G403600	0.395816	0.0177	1.044717748	Zm00042ab014370	0.055716	0.0001	4	1	0.154284439	0	18.77730203	3.471487614	1.684692518	0	0	0	0	0	0	0	0.564511577	0	1.29707646	2.178230881	1.509325335	1.086186566	4.0509925	1.727644223	0.620822125	5.275106785	0.579433984	0	0.047689583	0.004073486	0	0.026436372	0.002036743	0	0.002643637	0.000290963	0	0	0	0	0	0	0	0	1	0	0	0	1	Cytoplasm	Soluble	0.895591099	36.08141812	0.657	0.634146341	0.5304878	0.426829268	0.932926829	0.5714286	2.285714	0.2857143	0.8571429	0	2.5	0	1.5	0	2	0	2	0.3636364	1.636364	0	2	0	2	0.1538462	1.846154	0	2.75	0.25	1	0	2	0	3	0	0	0	0	2.4	0	3.6	0.1538462	1.846154	1	0	2	0	1.333333	0.6666667	2	1.2	1.8	0	1.8	0	1.2	0	2.181818	0	1.818182	1	0	2	0	2.117647	0	1.882353	0	0	3	-811.61	0.142857143	0.571428571	0.071428571	0.214285714	0	0.416666667	0	0.25	0	0.333333333	0	1	0.181818182	0.818181818	0	1	0	1	0.076923077	0.923076923	0	0.6875	0.0625	0.25	0	1	0	1	0	0	0	0	0.4	0	0.6	0.076923077	0.923076923	1	0	1	0	0.333333333	0.166666667	0.5	0.2	0.3	0	0.3	0	0.2	0	0.545454545	0	0.454545455	1	0	1	0	0.529411765	0	0.470588235	0	0	1	Sobic.001G403600.1	M1	nc	singleton	61	0	1	3	362	123.8304077	0	0.000806904	1.6556806936566646	-7.122305273	1.5971330397812962
Zm00001eb326530	0	105.3551125	0	0	0	0	0	0	0	73.44306817	0	0	18.79878573	0	0	0	93.11037996	0	50.51470696	123.7966981	0	0	108.8224973	81.97732125	7	123.7966981	4.358465	5.059275	4.11574	4.30907	4.07437	3.65292	3.81304	4.63921	3.82363	3.19307	3.062715	3.41972	4.16724	2.98418	4.18506	4.57618	2.13204	3.2025	0.095646275	3.9761875	16.965	18.6878	16.8786	18.6797	22.1514	24.9087	33.3192	17.7534	25.5721	16.4443	0	23.1616	25.6258	26.9505	0	18.9542	13.5894	22.5029	23.6033	14.4381	15.5794	20.5381	24.9815	30.971	4.421835	3.909285	4.56287	3.30746	2.304823333	4.062266	3.50445	5.2884	2.126866667	2.116086667	7.8112	3.918775	5.23893	7.08497	5.383625	4.34741	2.35572	3.50366	3.1838	5.3212075	4.320126667	7.876286667	5.72882	2.320663333	3.072596667	7.316635	3.65064	4.20378	7.894683333	2.32453	2.525743333	2.91194	3.422416667	5.062585	2.6384925	2.302226667	6.185431667	5.60208	7.61784	3.31169	2.052056667	7.68626	2.88956	3.525565	5.211563333	3.869526667	2.949302	7.81491	4.432166667	5.295696667	9.1022	3.69008	4.030426667	8.524243333	7.583776667	4.47453	6.466305	5.73984	6.17913	8.084645	4.127535	4.892215	4.958216667	3.2562	6.52496	3.919605	7.229716667	3.306816667	3.73545	4.401588	3.69619	1.928626667	6.905116667	2.901263333	5.074716667	5.792816667	2.58041	1.74945	8.051125	5.430903333	3.82044	5.16341	7.02537	5.77153	8.427346667	4.09514	3.397606667	6.49359	6.944256667	8.485476667	2.712875333	2.27413	3.461866667	2.69702	2.25259	6.67843	2.68072	3.776683333	1.836626667	3.92159	3.83717	4.7147275	4.522525	4.586675	4.3549025	4.5928525	4.2786775	10.36611667	10.41993333	6.585423333	0.981071667	9.145003333	11.10886667	14.9697	14.53333333	12.52106667	13.2561	9.513483333	8.681546667	0.0620375	4.674753333	6.6516	5.20936	5.637393333	14.18533333	6.94836	5.896526667	16.11945	7.190272145	171	33.3192	0	0.124127	2.411363333	2.436423333	1.846453333	0.2299957	6.43005	7.30922	0.403846154	0.256410256	0.33974359	0.269230769	0.461538462	0.269230769	0.352564103	0.224358974	0.423076923	0.237179487	0.493589744	0.269230769	0.141025641	0.711538462	0.147435897	0.532051282	0.288461538	0.179487179	0.423076923	0.403846154	0.173076923	0.180645161	0.296774194	0.219354839	0.290322581	0.122580645	0.316129032	0.187096774	0.329032258	0.174193548	0.290322581	0.109677419	0.329032258	0.219354839	0.038709677	0.232258065	0.277419355	0.180645161	0.116129032	0.374193548	0.148387097	0.103225806	3.205128205	19.23076923	36.53846154	71.79487179	98.71794872	1.282051282	37.82051282	53.84615385	77.56410256	99.35897436	0.641025641	28.84615385	54.48717949	72.43589744	100	1.282051282	21.15384615	51.92307692	75.64102564	99.35897436	3.205128205	26.28205128	50	76.28205128	98.71794872	0.641025641	16.02564103	42.30769231	67.30769231	100	0.641025641	28.84615385	54.48717949	75	100	1.282051282	21.15384615	51.28205128	77.56410256	99.35897436	3.205128205	21.79487179	41.02564103	71.79487179	98.71794872	1.282051282	21.15384615	49.35897436	71.15384615	99.35897436	3.205128205	26.28205128	50.64102564	78.84615385	98.71794872	0.641025641	16.02564103	42.30769231	67.30769231	100	5.769230769	14.74358974	32.05128205	71.79487179	98.07692308	0.641025641	26.92307692	51.28205128	75	100	3.205128205	13.46153846	46.15384615	70.51282051	95.51282051	0.641025641	19.87179487	46.15384615	74.35897436	98.07692308	4.487179487	28.20512821	55.12820513	73.07692308	100	13.46153846	32.69230769	44.87179487	68.58974359	98.71794872	1.282051282	24.35897436	55.76923077	75	100	3.205128205	19.23076923	36.53846154	71.79487179	98.71794872	0.641025641	39.74358974	51.28205128	76.92307692	99.35897436	0.078723404	0.042553191	0.108510638	0.065957447	0.087234043	0.029787234	0.034042553	0.031914894	0.080851064	0.070212766	0.072340426	0.065957447	0.046808511	0.040425532	0.076595745	0.068085106	0.017057569	0.006396588	0.038379531	0.017057569	0.017057569	0.014925373	0.006396588	0.004264392	0.034115139	0.023454158	0.031982942	0.017057569	0.017057569	0.019189765	0.019189765	0.010660981	0.021321962	0.008528785	0.031982942	0.025586354	0.014925373	0.004264392	0.004264392	0.006396588	0.006396588	0.010660981	0.010660981	0.006396588	0.004264392	0.006396588	0.010660981	0.010660981	0.034115139	0.010660981	0.02771855	0.008528785	0.040511727	0.006396588	0.012793177	0.010660981	0.025586354	0.017057569	0.002132196	0.02771855	0.014925373	0.006396588	0.021321962	0.023454158	0.006396588	0.017057569	0.010660981	0.012793177	0.014925373	0.004264392	0.010660981	0.010660981	0.014925373	0.019189765	0.02771855	0.014925373	0.010660981	0.008528785	0.025586354	0.023454158	0	cyto	Cytoplasm	Soluble	0.207	0.6622	0.0017	0.0091	0.0098	0.0083	0.0036	0.01	0.0788	0.0095	0	114917008	13990286	131250180	9790	471	1165	6	194.17	459	-79070965	chr7	9790	1	235	0.684	5	2	3	cyto	nucl	chlo	mito	E.R.	Sobic.002G362300	0.160616	0.0094	1.05852468	Zm00042ab341640	0.012616	0.0034	1	0.204398793	0.003543454	0.12497542	10.10815511	1.999716323	5.767415829	0.10880829	0.046676241	0	0	0	0	0.388072479	0.056911192	0	9.055952011	4.067815842	2.651517481	6.15559999	2.597486904	0.945236001	13.74086304	2.838620839	0.29083559	0.024096957	0.003290914	0	0.003698055	5.81e-05	0	0	0	0.00889431	0	0	0	0	0	0	0	0	0	0	0	0	1	Cytoplasm	Soluble	0.790517088	60.10544803	0.473	0.55033557	0.4395973	0.32885906	0.543624161	0.6666667	0.3333333	2.666667	0.3333333	0.4615385	0.4615385	0	1.384615	0.4615385	3.230769	1.428571	0.5714286	1	1	2	0	0.5454545	1.454545	0.8235294	1.176471	3.2	0.8	0	0	2	0	0.6	1.5	0.9	0.8571429	2.571429	0.4285714	0.8571429	0.4285714	0.8571429	0.8888889	1.111111	1	1.25	0.75	1	2	1	0	1	1	1	1	0	2	1	1.5	0.5	1	1	0	2	0.6153846	0.3076923	0.9230769	2.153846	0	0	3	-647.66	0.166666667	0.083333333	0.666666667	0.083333333	0.076923077	0.076923077	0	0.230769231	0.076923077	0.538461538	0.714285714	0.285714286	0.5	0.5	1	0	0.272727273	0.727272727	0.411764706	0.588235294	0.8	0.2	0	0	1	0	0.2	0.5	0.3	0.142857143	0.428571429	0.071428571	0.142857143	0.071428571	0.142857143	0.444444444	0.555555556	1	0.625	0.375	0.25	0.5	0.25	0	0.166666667	0.166666667	0.166666667	0.166666667	0	0.333333333	0.25	0.375	0.125	0.25	1	0	1	0.153846154	0.076923077	0.230769231	0.538461538	0	0	1	Sobic.002G362300.1	M1	singleton	singleton	245	0	9	4	434	123.7966981	0	0.000807124	1.1376008047115025	-7.122033232	1.0768000160313147
Zm00001eb396060	0	0	0	0	0	115.5313851	0	0	0	0	0	0	59.42377704	52.88304554	0	0	33.94463302	0	123.7836407	0	0	0	0	77.11329628	5	123.7836407	41.3206	50.745	51.877	43.233	53.69205	41.27105	43.2039	43.662	34.24945	41.00395	44.6874	33.8783	46.7869	33.79705	35.6021	42.42285	0	0.95597375	4.7370215	1.0302915	13.4349	16.2635	11.5225	11.5697	10.1073	14.0486	28.1974	23.5333	10.3333	18.8968	0	19.1331	51.4357	34.5938	0	24.4893	10.6067	4.08996	10.2896	13.2007	14.6545	26.9291	41.0789	32.25	43.8328	41.99225	30.68155	41.75035	31.72546667	47.12236	29.67346667	14.095	7.538476667	13.93296667	48.10145	47.2309	41.4146	51.0647	58.66115	43.9084	25.29046667	17.37544	44.0098	23.5706	48.04226667	6.266983333	11.75793333	11.53506667	11.71269333	48.35	45.48295	53.9274	25.9186	19.81213333	18.91163333	25.62803333	40.4935	46.2029	17.124	19.15956667	24.62735	34.43793333	13.6557	12.28535	11.30024	57.71425	51.1875	49.33785	23.15346667	37.7675	21.96401667	22.3734	25.9316	24.61806667	27.8256	36.07525	30.5413	29.27476667	33.03746667	43.93743333	41.99335	47.8231	53.04553333	54.2284	39.4121	61.72815	30.20853333	37.12266667	28.7115	50.484675	31.4845	17.0368	28.54763333	19.97966	23.7534	16.4253	44.96393333	29.41406667	48.2482	11.21016667	12.3546	15.01093333	48.02495	60.93963333	46.21215	58.3989	51.3412	44.5412	23.97586667	34.69403333	55.47263333	19.757525	23.764	24.80403333	30.7343	28.81963333	30.1433	17.2184	17.89156667	44.05936667	26.58676667	30.89403333	16.15886667	23.3091	21.6995	24.9934	22.413475	25.894425	23.013875	26.650725	23.46235	108.7693333	137.0936667	31.30053333	37.75123333	53.24516667	76.32263333	46.5116	35.43	70.737	78.3403	81.031	77.1818	0.56672675	61.336	28.76363333	44.86766667	22.40046667	15.34566667	28.14136667	98.6792	46.3659	33.78213218	170	137.0936667	0	7.810623333	73.6403	63.2552	40.16163333	147.4173333	87.257	59.44333333	0.307443366	0.414239482	0.278317152	0.417475728	0.362459547	0.220064725	0.294498382	0.372168285	0.333333333	0.313915858	0.466019417	0.220064725	0.103559871	0.776699029	0.1197411	0.459546926	0.210355987	0.330097087	0.401294498	0.307443366	0.291262136	0.246753247	0.175324675	0.246753247	0.344155844	0.155844156	0.162337662	0.24025974	0.207792208	0.220779221	0.318181818	0.116883117	0.201298701	0.152597403	0.022727273	0.172077922	0.25	0.266233766	0.12987013	0.227272727	0.217532468	0.194805195	1.941747573	20.71197411	51.13268608	72.49190939	99.6763754	0.647249191	27.18446602	50.80906149	73.78640777	99.35275081	0.323624595	21.6828479	43.0420712	78.96440129	100	0.647249191	27.18446602	53.07443366	72.81553398	99.35275081	1.618122977	21.6828479	52.75080906	77.34627832	99.02912621	0.323624595	20.71197411	39.48220065	68.28478964	100	0.323624595	21.03559871	39.48220065	77.34627832	100	0.647249191	27.18446602	55.66343042	74.75728155	99.35275081	1.941747573	21.3592233	51.45631068	72.49190939	99.6763754	0.647249191	31.06796117	58.25242718	75.08090615	99.35275081	1.618122977	24.27184466	51.13268608	74.43365696	99.02912621	0.323624595	20.71197411	39.48220065	68.28478964	100	2.912621359	27.83171521	47.89644013	80.90614887	99.6763754	0.323624595	25.24271845	49.8381877	75.72815534	100	6.472491909	17.79935275	53.07443366	65.37216828	99.02912621	0.323624595	26.21359223	52.42718447	78.3171521	99.6763754	1.294498382	21.03559871	38.51132686	74.75728155	100	2.588996764	24.27184466	50.1618123	69.25566343	99.35275081	0.647249191	27.50809061	52.42718447	82.84789644	100	1.941747573	20.71197411	51.13268608	72.49190939	99.6763754	0.323624595	24.27184466	44.33656958	68.60841424	93.2038835	0.067814855	0.049515608	0.08073197	0.060279871	0.087190527	0.074273412	0.037674919	0.062432723	0.077502691	0.077502691	0.058127018	0.043057051	0.02583423	0.060279871	0.079655544	0.058127018	0.017241379	0.014008621	0.023706897	0.012931034	0.012931034	0.015086207	0.010775862	0.010775862	0.02262931	0.023706897	0.018318966	0.016163793	0.002155172	0.018318966	0.020474138	0.019396552	0.026939655	0.016163793	0.023706897	0.020474138	0.024784483	0.017241379	0.011853448	0.020474138	0.014008621	0.00862069	0.00862069	0.006465517	0.010775862	0.014008621	0.016163793	0.021551724	0.019396552	0.012931034	0.029094828	0.015086207	0.028017241	0.019396552	0.006465517	0.023706897	0.014008621	0.021551724	0.00862069	0.014008621	0.005387931	0.011853448	0.017241379	0.00862069	0.004310345	0.006465517	0.004310345	0.010775862	0.021551724	0.02262931	0.00862069	0.007543103	0.026939655	0.023706897	0.02262931	0.006465517	0.007543103	0.016163793	0.025862069	0.00862069	0	chlo	Endoplasmic reticulum	Membrane	0.0387	0.0109	0.0004	0.1315	0.063	0.4947	0.0158	0.0647	0.0418	0.1386	1	84867595	2650244		3660	930	1490	5	298	209	-60588115	chr9	3660	5	351	0.377	14	1	5	chlo	golg	nucl	chlo_mito	golg_plas	Sobic.001G395400	0.127316	0.0526	1.413145245	Zm00042ab414040	0.000016	0.0017	2	0.075929292	0.034540429	0	1.156161532	5.048677899	25.27038777	0.022988506	0.714979989	0.126554499	0	0	0	0	0.229628656	0	0.337764621	16.97991002	45.27976005	0.252539563	9.066039218	17.01367093	0.175714361	8.580080141	0	0.007894658	0.040710413	0.040380714	0.008772393	0.035525403	0.001451198	0	0	0.004718296	0	0	0	0	0	0	0	0	0	0	0	0	1	Endoplasmic reticulum	Membrane	0.900875778	60.2225144	0.517	0.587248322	0.5134228	0.439597315	0.536912752	1.333333	0.7407407	1.481481	0.4444444	1.285714	0.8571429	0.4285714	0.8571429	1.714286	0.8571429	0.6666667	1.333333	0.8333333	1.166667	1	1	0.7142857	1.285714	0.64	1.36	1.263158	1.894737	0.4210526	0.4210526	1.5	0.5	1.5	1.2	0.3	0.2142857	1.714286	1.071429	0.8571429	1.071429	1.071429	0.5555556	1.444444	1	0.6666667	1.333333	1.333333	0.5333333	1.333333	0.8	0.4137931	1.448276	1.241379	1.034483	0.8275862	1.034483	0.4	0.8	0.8	2	1	0.8	1.2	0.9230769	0.6153846	0.6153846	1.846154	0	3	0	-1326.92	0.333333333	0.185185185	0.37037037	0.111111111	0.214285714	0.142857143	0.071428571	0.142857143	0.285714286	0.142857143	0.333333333	0.666666667	0.416666667	0.583333333	0.5	0.5	0.357142857	0.642857143	0.32	0.68	0.315789474	0.473684211	0.105263158	0.105263158	0.75	0.25	0.5	0.4	0.1	0.035714286	0.285714286	0.178571429	0.142857143	0.178571429	0.178571429	0.277777778	0.722222222	1	0.333333333	0.666666667	0.333333333	0.133333333	0.333333333	0.2	0.068965517	0.24137931	0.206896552	0.172413793	0.137931034	0.172413793	0.1	0.2	0.2	0.5	1	0.4	0.6	0.230769231	0.153846154	0.153846154	0.461538462	0	1	0	Sobic.001G395400.1	M2	paired	singleton	24	0	11	7	162	123.7836407	0	0.000807209	1.071428072681588	-7.121927837	1.2604049517976423
Zm00001eb348550	109.7827623	0	0	54.96815159	22.45857608	123.7739112	0	108.4370107	0	0	0	0	23.10441537	26.29087489	0	0	0	58.40793293	67.57481857	0	0	0	0	66.08871707	9	123.7739112	6.18293	4.96955	3.06559	7.07318	4.32179	5.594675	5.32751	4.7358	9.022545	7.61637	6.08372	7.20111	5.365775	6.11044	7.258025	7.41127	3.87518	2.538605	15.0195445	4.666715	6.39866	6.05915	4.80345	10.7664	7.80868	8.69156	6.07855	8.34427	10.0836	10.1565	0	14.9927	8.4859	7.84447	0	2.88018	7.05624	12.1261	9.49849	13.3821	5.90033	10.3103	9.53158	9.46011	0.644125	0.6436305	6.86358	2.92064	1.438052333	5.796678	11.43032333	7.45	5.086763333	4.734503333	0.3468425	0.12458745	1.518965	2.1385105	0.6180475	0.10672595	6.931806667	8.42834	0.271551667	4.22372	8.166096667	8.539176667	5.927293333	4.76642	9.011226667	0.272611	0.0578755	0.0306707	5.778063333	3.257036667	0.101572	6.731226667	0.093777	10.03969	5.4598875	5.057156667	5.570865	10.03942333	9.683486667	5.542945	4.53505	0.18892195	0.059469	0.241925	8.594596667	6.04683	0.725804333	6.047763333	10.50231	5.657066667	6.61906	6.3301575	6.25952	9.15295	8.622833333	1.228914667	0.341343	0.2880825	9.535093333	0.390686	0.0786755	0.0676525	6.339583333	7.305343333	7.301143333	14.906425	8.450893333	0.204878467	14.7378	9.476352	7.3899	4.89837	11.39343333	8.187206667	3.76212	8.05355	4.21778	3.247336667	0.7638715	0.541089	0.3887095	2.21474	0.1301685	0.17610395	7.004676667	17.7539	3.309143333	6.3203275	6.4263	8.8449	0.093884333	9.601623333	7.747376667	5.54247	5.146653333	11.08423333	3.457966667	5.24861	1.47927	1.28183	3.9404	10.78895	12.033225	7.871775	11.076225	5.9914	10.2382925	12.95213333	12.84113333	8.485646667	9.398206667	11.47506667	7.048323333	15.65503333	17.42106667	10.84706667	5.858046667	9.359783333	0.478886333	0.59756275	17.61653333	16.46016667	21.71946667	23.77753333	12.35193333	17.7433	6.552026667	15.66025	6.565644458	171	23.77753333	0	0.739520667	4.431216667	5.54092	6.119346667	10.10635667	7.567483333	12.75776667	0.220532319	0.395437262	0.384030418	0.406844106	0.346007605	0.247148289	0.406844106	0.36121673	0.231939163	0.326996198	0.425855513	0.247148289	0.08365019	0.828897338	0.087452471	0.338403042	0.376425856	0.285171103	0.490494297	0.220532319	0.288973384	0.175572519	0.129770992	0.290076336	0.267175573	0.190839695	0.179389313	0.27480916	0.145038168	0.167938931	0.282442748	0.152671756	0.217557252	0.114503817	0.022900763	0.122137405	0.229007634	0.209923664	0.202290076	0.183206107	0.22519084	0.122137405	1.140684411	19.01140684	59.31558935	82.12927757	99.23954373	0.760456274	15.20912548	46.00760456	68.82129278	99.61977186	0.380228137	29.65779468	46.76806084	74.14448669	100	0.760456274	14.4486692	44.10646388	69.20152091	99.61977186	1.140684411	33.46007605	58.93536122	80.98859316	100	0.380228137	27.37642586	47.52851711	66.92015209	99.23954373	0.380228137	29.65779468	47.14828897	74.90494297	100	0.760456274	14.4486692	44.10646388	68.44106464	99.61977186	1.140684411	20.91254753	59.31558935	80.98859316	99.23954373	1.520912548	16.73003802	45.62737643	68.82129278	99.61977186	0.760456274	26.23574144	55.89353612	80.60836502	100	0.380228137	27.37642586	47.52851711	66.92015209	99.23954373	1.901140684	16.34980989	52.47148289	83.26996198	99.23954373	0.380228137	25.85551331	47.90874525	74.14448669	100	1.140684411	8.745247148	58.55513308	73.38403042	98.09885932	0.380228137	17.87072243	50.95057034	73.76425856	99.23954373	2.661596958	29.27756654	47.90874525	71.1026616	100	0.760456274	14.4486692	46.00760456	76.04562738	98.09885932	3.041825095	27.37642586	43.3460076	68.0608365	100	1.140684411	19.01140684	59.31558935	82.12927757	99.23954373	0.380228137	19.39163498	53.6121673	75.2851711	99.61977186	0.073324905	0.046776233	0.05562579	0.07079646	0.077117573	0.05562579	0.037926675	0.051833123	0.05562579	0.056890013	0.064475348	0.067003793	0.04045512	0.063211125	0.08596713	0.097345133	0.020253165	0.012658228	0.020253165	0.020253165	0.016455696	0.010126582	0.005063291	0.015189873	0.015189873	0.011392405	0.017721519	0.011392405	0.016455696	0.013924051	0.018987342	0.021518987	0.026582278	0.012658228	0.016455696	0.021518987	0.017721519	0.012658228	0.016455696	0.008860759	0.005063291	0.013924051	0.011392405	0.007594937	0.003797468	0.011392405	0.016455696	0.020253165	0.018987342	0.016455696	0.011392405	0.007594937	0.017721519	0.024050633	0.007594937	0.007594937	0.017721519	0.015189873	0.008860759	0.02278481	0.008860759	0.012658228	0.021518987	0.024050633	0.007594937	0.005063291	0.007594937	0.020253165	0.025316456	0.008860759	0.008860759	0.020253165	0.017721519	0.016455696	0.026582278	0.025316456	0.011392405	0.025316456	0.029113924	0.03164557	0	vacu	Endoplasmic reticulum	Membrane	0.0004	0.0001	0	0.0042	0.2982	0.3972	0.0004	0.193	0.1052	0.0011	2	51475640	16793412	55409785	6989	792	1582	8	197.75	149	-11912779	chr8	6989	1	641	0.371	6	3	2	vacu	plas	golg	golg_plas	none	Sobic.009G151700	0.099916	0.0126	1.126105929	Zm00042ab364580	0.014716	0.0017	1	0	0	0	0	0	0	0	0	0	0	0	0	0	0	0	0	0	0	0	0	0	0	0	0	0.029603155	0.036532119	0.025086677	0.010114882	0.029164781	0.000920584	0	0	0.00214468	0	0	0	0	0	0	0	0	0	0	0	0	1	Endoplasmic reticulum	Membrane	0.903537593	59.50104628	0.466	0.528	0.48	0.432	0.436	0.6666667	0.6666667	1.555556	1.111111	1.636364	0.5454545	0.5454545	0.5454545	1.090909	1.636364	1.2	0.8	0.6	1.4	2	0	1	1	1.384615	0.6153846	1.176471	0.9411765	1.411765	0.4705882	1.333333	0.6666667	0.9	0.9	1.2	0.3333333	2	2	0.6666667	0	1	0.9090909	1.090909	1	1.142857	0.8571429	0.6315789	1.263158	1.052632	1.052632	1	1	1.75	0.5	0.5	1.25	1.176471	0.7058824	1.647059	0.4705882	1	1.333333	0.6666667	1.62963	0.4444444	0.7407407	1.185185	0	3	0	-1089.13	0.166666667	0.166666667	0.388888889	0.277777778	0.272727273	0.090909091	0.090909091	0.090909091	0.181818182	0.272727273	0.6	0.4	0.3	0.7	1	0	0.5	0.5	0.692307692	0.307692308	0.294117647	0.235294118	0.352941176	0.117647059	0.666666667	0.333333333	0.3	0.3	0.4	0.055555556	0.333333333	0.333333333	0.111111111	0	0.166666667	0.454545455	0.545454545	1	0.571428571	0.428571429	0.157894737	0.315789474	0.263157895	0.263157895	0.166666667	0.166666667	0.291666667	0.083333333	0.083333333	0.208333333	0.294117647	0.176470588	0.411764706	0.117647059	1	0.666666667	0.333333333	0.407407407	0.111111111	0.185185185	0.296296296	0	1	0	Sobic.003G368700.1	M2	paired	singleton	254	1	16	4	612	123.7739112	0	0.000807272	1.1274427894151338	-7.121849296	1.094752414451692
Zm00001eb091420	0	0	0	0	0	0	0	0	0	33.79681013	0	0	0	0	0	0	123.7627328	0	0	0	0	0	0	78.77977147	2	123.7627328	0.4835915	0.4653015	0.754193	0.5408155	0.622303	0.503423	0.5530015	0.466444	0.4628205	0.676888	0.9399865	0.4825665	0.914533	0.5257585	0.538151	0.477582	0	0.012382125	0	0	0	0	0	0.0249097	0.0561024	0.0195176	0	0	0	0.0573135	0	0.0594836	0	0	0	0	0	0	0	0.154194	0	0	0	0.0172074	0.197206	0.5049535	0.292807	2.9695	0.131903467	0.178515993	0.421510333	0.016857232	0	0	0.4933585	0.24583525	0.5665895	0.701625	0.290100551	0.346893	0.356511333	0.177099	0.299822434	0.136712434	0.192716633	0	0.098952167	0	0.275507	0.6932025	0.652128	0.365737	0.104245433	0.079157767	0.074103751	0.233495267	0.46971	0.06535115	0	0.005520951	0.103452374	0.250924333	0.013323409	0.0018105	0	1.24246	0.3579015	0.542202	0.296472	0.325720333	0.141979565	0.164687667	0.126272867	0.123125567	0.07323278	0.320115	0.043395811	0.2209639	0.100278167	1.024712	0.964922	0.7664635	0.0835478	1.37161	0.777976	0.4652315	0.044400167	0.445314	0.180540967	0.09668852	0.542443	0.073433333	0.033840374	0.6096446	0	0.006252574	0.0995414	1.060114	0.142004655	0.035620012	0	0	1.0054555	0.683742	0.4470275	0.833679	0.787867	0.953216	0.153873	0.828412	0.393679333	0.1127573	0.143372667	0.307222	0.131965519	0.239039251	0.360021333	0	0.009238266	0.038976414	0.144104233	0.105461833	0.110990567	0.241242	0.369742	1.3441775	0.9584115	1.4088235	1.45032	1.80035	1.7823575	0.1266561	0.191394467	0.610301667	0.005350998	0.299777333	1.506393667	0.512703667	0.535572333	0.121925367	0.1468426	0.323190667	0.345342	0	0	1.80616	0.794761	0.656618	0.0925322	1.183913	0.075205903	0.5193165	0.44084427	140	2.9695	0	1.17943e-07	0.004035867	0.0059003	0.0081109	0	0.015299567	0	0.19778481	0.469936709	0.332278481	0.460443038	0.313291139	0.226265823	0.362341772	0.417721519	0.219936709	0.387658228	0.386075949	0.226265823	0.091772152	0.846518987	0.061708861	0.463607595	0.264240506	0.272151899	0.539556962	0.19778481	0.262658228	0.17274168	0.110935024	0.309033281	0.288431062	0.190174326	0.139461173	0.286846276	0.142630745	0.169572108	0.307448494	0.161648177	0.167987322	0.133122029	0.017432647	0.096671949	0.231378764	0.228209192	0.123613312	0.190174326	0.272583201	0.093502377	0.632911392	22.31012658	45.25316456	63.60759494	100	0.316455696	21.51898734	47.15189873	74.36708861	99.05063291	0.158227848	30.37974684	59.17721519	80.06329114	99.6835443	0.316455696	20.25316456	44.93670886	70.7278481	99.05063291	0.632911392	28.32278481	51.89873418	76.74050633	99.6835443	0.158227848	31.01265823	60.44303797	80.37974684	100	0.158227848	32.91139241	60.44303797	81.48734177	99.6835443	0.316455696	20.09493671	46.20253165	72.15189873	99.05063291	0.632911392	22.15189873	45.09493671	63.60759494	100	0.791139241	21.36075949	44.77848101	70.25316456	99.05063291	0.316455696	25.63291139	51.74050633	76.26582278	99.6835443	0.158227848	31.01265823	60.44303797	80.37974684	100	3.797468354	21.0443038	41.93037975	71.99367089	100	0.158227848	25.3164557	51.10759494	76.26582278	99.6835443	1.107594937	22.31012658	36.55063291	58.86075949	95.25316456	0.158227848	25.47468354	50.3164557	75.3164557	100	1.265822785	30.22151899	57.59493671	81.32911392	99.6835443	0.316455696	18.51265823	43.67088608	65.50632911	97.78481013	0.791139241	26.89873418	50.3164557	77.53164557	99.6835443	0.632911392	22.31012658	45.25316456	63.60759494	100	0.158227848	22.94303797	51.42405063	76.26582278	98.73417722	0.017913593	0.050052687	0.037934668	0.018967334	0.055321391	0.096417281	0.14857745	0.06796628	0.039515279	0.149631191	0.100105374	0.056375132	0.012118019	0.072181243	0.059009484	0.017913593	0.001054296	0.006325778	0.008961518	0.001581444	0.006852926	0.017395888	0.018450185	0.007380074	0.004217185	0.018450185	0.012124407	0.003162889	0.001581444	0.006325778	0.010542963	0.000527148	0.011070111	0.018977333	0.013705851	0.011597259	0.014760148	0.016341592	0.041117554	0.024248814	0.013705851	0.057986294	0.04217185	0.034791776	0.007380074	0.023721666	0.027938851	0.008961518	0.004744333	0.014232999	0.015287296	0.004744333	0.020031629	0.043753295	0.057986294	0.027938851	0.015814444	0.046916183	0.02530311	0.012124407	0.002635741	0.025830258	0.020031629	0.007907222	0.001054296	0.010542963	0	0.000527148	0.013705851	0.018977333	0.03110174	0.00843437	0.005798629	0.026357406	0.020558777	0.006325778	0.000527148	0.016341592	0.000527148	0.000527148	0	plas	Cell membrane	Membrane	0.0008	0.0008	0.0002	0.1322	0.6458	0.1245	0.011	0.0136	0.0263	0.0449	6	40490486	15349120	136649741	4795	1899	2725	3	908.33	194	-15488100	chr2	4795	1	632	0.624	19	5	4	plas	vacu	E.R._plas	none	none	Sobic.005G061000	1.115616	0.0455	1.040784643	Zm00042ab093840	0.022516	0.0006	1	0.044725719	0	0	3.495450463	1.104547178	0.905748666	0	0	0	0.222033835	0.924846398	0.368801964	0	0.022910948	0	0.693057552	0.332939412	0.547739033	7.7456967	7.647258704	0.688998556	2.027174287	1.73160681	0.480636484	0.002598158	0.040354449	0.023075524	0.000704481	0.030025518	0.003848271	0.000417563	0.000601277	0.008149783	0	0	0	0	0	0	0	0	1	0	0	0	1	Cell membrane	Membrane	0.939992393	34.63609517	0.714	0.701639344	0.6098361	0.518032787	0.955737705	0	1.934066	0.1758242	1.89011	0.2857143	3.571429	0	1.857143	0	0.2857143	0.3636364	1.636364	0	2	0	2	0.3529412	1.647059	0	2	0.1403509	2.315789	0.1403509	1.403509	0	2	0	2.538462	0.4615385	0.08108108	0	0	2.432432	0	3.486486	0.125	1.875	1	0	2	0.2222222	0.8888889	0.2222222	2.666667	0	2.470588	0	1.764706	0	1.764706	0	1.655172	0.4137931	1.931034	1	0	2	0.06557377	1.901639	0	2.032787	0	3	0	-3183.79	0	0.483516484	0.043956044	0.472527473	0.047619048	0.595238095	0	0.30952381	0	0.047619048	0.181818182	0.818181818	0	1	0	1	0.176470588	0.823529412	0	1	0.035087719	0.578947368	0.035087719	0.350877193	0	1	0	0.846153846	0.153846154	0.013513514	0	0	0.405405405	0	0.581081081	0.0625	0.9375	1	0	1	0.055555556	0.222222222	0.055555556	0.666666667	0	0.411764706	0	0.294117647	0	0.294117647	0	0.413793103	0.103448276	0.482758621	1	0	1	0.016393443	0.475409836	0	0.508196721	0	1	0	no_Sorghum_syntelog_detected	nc	nssd	nssd	107	0	6	2	283	123.7627328	0	0.000807345	3.661886149545039	-7.121759052	1.1988639992077132
Zm00001eb288500	0	0	123.6697125	0	0	0	0	0	0	0	0	0	0	0	0	0	0	0	0	0	0	0	0	123.6697125	1	123.6697125	0.344081	0.409656	0.7583175	0.3128055	0.571771	0.4515935	0.437418	0.611727	0.1650305	0.07334865	0.3267095	0.2275511	0.6446935	0.088169	0.1590225	0.237123	45.7604	11.05284	32.7340025	0.434763375	0	0	0	0	0	0	0	0	0	0	0	0	0	0	0	0	0	0	0	0	0	0	0	0	0.02978695	0.05914875	0.1234381	0	21.8273	0.09682606	0.351879333	0.069385	4.402826667	6.81183	0.0202337	0	0	0.0190564	0.0388383	0	0.041051067	0.3287468	0.0771433	0	0.059454867	0.104549133	0.0664012	4.49605	0.235593	0	0	0.0117979	0.029746033	0.031971133	0.059402767	0.261371667	0.2420841	0.1671645	2.96895	4.350176667	0.039899683	0.032388633	0.109130067	0.9474835	5.021563333	0	0.08741115	0.0280009	0.192009833	0.057769833	0.006607217	0.0633159	0.249775	0.072861967	0.051809367	0.236034125	0.479589	0.1432787	0.0659895	0.022227733	0	0.0203092	0.106120333	0	0.0550406	0	0.0309445	0.931340333	0	0.32077825	0.030073	0.120904333	0.095290467	1.077829	1.66715	3.956193333	0.1206072	1.363943333	0.078015033	0.102631567	3.29957	3.801593333	0.019892	0	0	0.00649715	0	0.06170925	0.057122133	0	0.522718333	0.01386865	0.057015467	0.016686767	0.0714618	0.032621033	0.262740333	2.44987	2.99668	0.113953867	0.036004033	0.1138967	0.022310967	0.243214	0	1.12469425	1.2021325	1.5323475	1.5917725	1.899238	1.594505	0.050748867	0.043663567	0.007031233	6.974266667	0.067376067	0	0.101231033	0.035133567	0.0186448	0.053020433	0.647279	0.478821	114.141625	1.672119	0.581127	1.7565	0.32017	0.006329267	0.229594333	0.090918933	0.01538715	3.249956259	131	114.141625	0	32.58176667	1.202686667	2.60982	2.674	5.710993333	3.79267	4.785296667	0.271390374	0.335561497	0.393048128	0.312834225	0.409090909	0.278074866	0.43315508	0.268716578	0.298128342	0.254010695	0.467914439	0.278074866	0.098930481	0.812834225	0.088235294	0.429144385	0.336898396	0.233957219	0.489304813	0.271390374	0.239304813	0.176706827	0.18206158	0.27978581	0.270414993	0.159303882	0.238286479	0.240963855	0.220883534	0.145917001	0.247657296	0.128514056	0.269076305	0.15394913	0.022757697	0.129852744	0.277108434	0.232931727	0.13253012	0.222222222	0.230254351	0.136546185	0.802139037	27.27272727	44.78609626	73.93048128	99.3315508	0.267379679	22.32620321	47.19251337	74.73262032	100	0.13368984	23.26203209	52.54010695	75.6684492	99.19786096	0.267379679	21.79144385	48.39572193	74.19786096	100	0.534759358	26.87165775	52.13903743	76.20320856	99.3315508	0.13368984	23.93048128	47.86096257	74.3315508	99.19786096	0.13368984	23.39572193	52.13903743	76.47058824	99.19786096	0.267379679	21.12299465	48.39572193	72.59358289	100	0.802139037	27.94117647	44.78609626	74.06417112	99.3315508	0.267379679	20.45454545	47.99465241	71.39037433	100	0.534759358	27.13903743	52.00534759	76.3368984	99.59893048	0.13368984	23.93048128	47.86096257	74.3315508	99.19786096	3.877005348	24.73262032	41.17647059	72.32620321	99.06417112	0.13368984	24.19786096	50.80213904	75.26737968	100	0.802139037	28.34224599	47.05882353	74.46524064	97.45989305	0.13368984	26.06951872	50.26737968	76.3368984	99.73262032	0.668449198	24.19786096	50.93582888	73.26203209	98.39572193	0.267379679	19.78609626	45.58823529	72.45989305	100	0.267379679	22.59358289	51.47058824	74.19786096	99.86631016	0.802139037	27.27272727	44.78609626	73.93048128	99.3315508	0.13368984	23.79679144	49.3315508	76.60427807	100	0.091273375	0.055209261	0.060106857	0.073463936	0.072128228	0.041406946	0.023597507	0.069902048	0.062778272	0.048085485	0.053873553	0.056099733	0.053873553	0.062333037	0.083259127	0.092609083	0.033407572	0.017371938	0.018708241	0.021380846	0.022717149	0.012026726	0.006681514	0.013808463	0.016481069	0.012026726	0.016035635	0.0155902	0.017371938	0.016481069	0.020489978	0.019153675	0.021380846	0.011135857	0.020489978	0.019153675	0.014699332	0.005790646	0.005345212	0.0155902	0.006681514	0.005790646	0.004899777	0.00623608	0.0155902	0.009799555	0.018708241	0.025835189	0.022271715	0.013363029	0.013808463	0.013363029	0.018262806	0.008463252	0.005345212	0.016035635	0.017371938	0.010690423	0.012026726	0.013808463	0.009799555	0.00935412	0.014699332	0.022271715	0.014253898	0.013363029	0.007126949	0.019153675	0.016481069	0.015144766	0.00623608	0.024498886	0.022271715	0.019599109	0.020935412	0.020489978	0.011135857	0.026726058	0.029398664	0.025389755	0	plas	Lysosome/Vacuole	Membrane	0.0004	0.0003	0.0001	0.0045	0.3239	0.216	0.0002	0.0789	0.3739	0.0017	9	100205326	21800008	2071248	13684	2247	2820	12	235	361	-69432709	chr6	13751	3	212	0.574	23	1	5	plas	cyto	vacu	E.R.	pero	Sobic.009G145000	0.148516	0.0229	1.154192141	Zm00042ab301840	0.016316	0.0007	2	0	0	0	0	1.568003859	0.641787626	0	0	0	0	0	0	0	0	0	0	1.200599698	0.323426858	0	1.436038946	0.375992808	0	1.494273167	0.402056234	0.03273673	0.019534032	0.001416283	0.019910772	0.018257307	0.001274655	0.000122152	0	0	0	0	1	0	0	0	0	0	0	0	0	0	1	Lysosome/Vacuole	Membrane	0.954820557	58.10747881	0.428	0.546853147	0.4391608	0.331468531	0.398601399	1.214286	0.4285714	1.714286	0.6428571	0.75	0.5625	0.75	0.9375	1.3125	1.6875	1.212121	0.7878788	1.310345	0.6896552	1.5	0.5	0.9333333	1.066667	0.972973	1.027027	0.9411765	0.5882353	1.882353	0.5882353	0.9	1.1	1.018868	0.7924528	1.188679	0.4186047	1.255814	2.023256	0.627907	0.9069767	0.7674419	0.952381	1.047619	1	0.8627451	1.137255	1.5	0.3	1.9	0.3	1.692308	0.7692308	1.076923	0.3076923	1.230769	0.9230769	0.875	0.25	2.375	0.5	1	0.8666667	1.133333	1.671642	0.5970149	0.6567164	1.074627	3	0	0	-2982.12	0.303571429	0.107142857	0.428571429	0.160714286	0.125	0.09375	0.125	0.15625	0.21875	0.28125	0.606060606	0.393939394	0.655172414	0.344827586	0.75	0.25	0.466666667	0.533333333	0.486486486	0.513513514	0.235294118	0.147058824	0.470588235	0.147058824	0.45	0.55	0.339622642	0.264150943	0.396226415	0.069767442	0.209302326	0.337209302	0.104651163	0.151162791	0.127906977	0.476190476	0.523809524	1	0.431372549	0.568627451	0.375	0.075	0.475	0.075	0.282051282	0.128205128	0.179487179	0.051282051	0.205128205	0.153846154	0.21875	0.0625	0.59375	0.125	1	0.433333333	0.566666667	0.417910448	0.149253731	0.164179104	0.268656716	1	0	0	Sobic.009G145000.1	M1	singleton	singleton	197	0	26	10	271	0	1	1237.697125	1	7.121007774686367	3.9688572785206264
Zm00001eb351000	0	50.07219627	0	0	0	55.17542752	0	123.6118463	94.21034005	0	75.01006555	47.57614022	0	0	0	74.12947903	0	0	0	0	0	0	0	74.25507071	7	123.6118463	0.8008585	0.7020685	0.9392155	0.7265335	0.905462	0.8495365	0.7401875	1.006656	0.6575465	0.701074	0.885018	0.507839	0.97979	0.587229	0.6891135	0.7372625	0	0	0	0	0	0	0	0.00618625	0.0138402	0.0145663	0	0	0	0.0085489	0	0.0252843	0	0	0	0	0	0	0	0.00954928	0.0310304	0	0.0612174	0.0761194	0.459055	0.31828	0.8376825	0.6076395	0.467058	0.60751	0.351245333	0.556669333	0.262499	0.252838	1.12778	0.349762	0.6855415	0.599449	0.74874175	0.3207135	0.484048667	0.5925078	0.450381333	0.5871205	0.572037667	0.450004	0.658377	0.286312	0.398999333	1.0242	0.759966	0.376304	0.350387667	0.412596667	0.400925667	0.267349084	0.503346333	0.5063615	0.431323	0.419673	0.414576333	0.623540667	0.298319667	0.4075705	0.281730333	1.1394185	0.4675285	0.888897	0.396602667	0.683981333	0.348375476	0.661046667	0.45029	0.415288333	0.544761	0.4715045	0.377177667	0.848177333	0.965278333	0.566220333	0.8309435	0.634681	0.297523	0.8438495	0.610004	0.516971	0.685871333	0.723464333	0.55956	0.50939	0.853982667	0.30719	0.497362667	0.42976183	0.3681	0.375543	0.502940333	0.553609333	0.567307667	0.490585667	0.379385	0.367115667	1.137775	0.797063	0.862672	0.4368035	0.999095	0.6616295	0.824447	0.768994	0.607701	0.30386525	0.644268333	0.826616667	0.405148333	0.45011	0.416379667	0.534987	0.384242333	0.7574	0.167586667	0.385278667	0.0721071	0.359497	0.417557	0.6760185	0.6652035	0.756874	0.6555215	0.7691415	0.640943	1.420386667	1.875616667	0.988350333	0.180045	0.316029667	1.043310333	0.798494667	0.579272	1.423763333	1.712729667	1.654876667	1.424254	0	0.560196	0.614079667	0.1525603	0.847425333	0.625074	0.504825333	0.313269667	0.9013815	0.589623105	152	1.875616667	0	0.026121275	14.97133333	19.0907	94.38836667	2.748476667	86.9146	71.8708	0.219178082	0.479452055	0.301369863	0.429223744	0.319634703	0.251141553	0.337899543	0.415525114	0.246575342	0.360730594	0.388127854	0.251141553	0.114155251	0.826484018	0.059360731	0.484018265	0.246575342	0.269406393	0.433789954	0.219178082	0.347031963	0.247706422	0.110091743	0.275229358	0.28440367	0.19266055	0.110091743	0.229357798	0.146788991	0.229357798	0.298165138	0.160550459	0.142201835	0.19266055	0.009174312	0.100917431	0.26146789	0.275229358	0.100917431	0.160550459	0.256880734	0.197247706	1.826484018	36.98630137	48.85844749	73.05936073	99.08675799	0.913242009	19.17808219	40.1826484	62.10045662	98.17351598	0.456621005	31.05022831	68.94977169	84.47488584	100	0.913242009	16.89497717	38.81278539	60.2739726	96.80365297	2.283105023	31.05022831	56.16438356	78.53881279	99.543379	0.456621005	31.96347032	62.55707763	85.38812785	100	0.456621005	31.05022831	68.94977169	85.38812785	100	0.913242009	16.43835616	36.07305936	58.90410959	96.80365297	1.826484018	35.61643836	49.31506849	79.45205479	99.08675799	0.913242009	16.43835616	41.09589041	62.10045662	96.80365297	2.283105023	26.48401826	51.59817352	74.42922374	99.543379	0.456621005	31.96347032	62.55707763	85.38812785	100	1.826484018	18.26484018	47.03196347	63.47031963	95.89041096	0.456621005	23.28767123	49.7716895	74.88584475	100	26.02739726	43.83561644	49.31506849	64.84018265	96.34703196	0.456621005	18.26484018	48.85844749	73.05936073	99.543379	2.283105023	37.44292237	67.12328767	83.56164384	100	1.369863014	21.46118721	36.52968037	59.36073059	99.08675799	0.913242009	17.35159817	52.51141553	78.08219178	100	1.826484018	36.98630137	48.85844749	73.05936073	99.08675799	0.456621005	25.57077626	46.57534247	68.94977169	98.17351598	0.065250379	0.051593323	0.072837633	0.050075873	0.081942337	0.098634294	0.047040971	0.074355083	0.056145675	0.068285281	0.04552352	0.057663126	0.036418816	0.083459788	0.062215478	0.048558422	0.013677812	0.010638298	0.03343465	0.006079027	0.021276596	0.021276596	0.004559271	0.004559271	0.018237082	0.016717325	0.012158055	0.025835866	0.009118541	0.022796353	0.015197568	0.003039514	0.027355623	0.018237082	0.019756839	0.016717325	0.024316109	0.03343465	0.015197568	0.025835866	0.004559271	0.021276596	0.007598784	0.013677812	0.015197568	0.021276596	0.022796353	0.015197568	0.016717325	0.009118541	0.012158055	0.018237082	0.013677812	0.024316109	0.012158055	0.018237082	0.015197568	0.015197568	0.004559271	0.010638298	0.007598784	0.018237082	0.016717325	0.015197568	0.007598784	0.013677812	0.007598784	0.007598784	0.022796353	0.019756839	0.015197568	0.025835866	0.018237082	0.015197568	0.021276596	0.007598784	0.004559271	0.021276596	0.007598784	0.015197568	1	mito	Mitochondrion	Membrane	0.0013	0.0007	0.004	0.9047	0.0035	0.0516	0.0077	0.0106	0.0014	0.0144	2	66120992	2148060	40764434	3929	660	1164	3	388	195	-26559660	chr8	3929	1	309	0.413	4	2	1	mito	chlo	none	none	none	Sobic.009G117200	0.109216	0.0538	1.492601817	Zm00042ab367310	0.000016	0.0042	6	0	0	0.115166606	6.016758994	1.662731908	6.374512232	0	0.513899515	0	0	0	0	0	0.198068221	0	5.929492388	4.511112035	2.957461805	1.611092021	5.152321191	1.103958989	0.236503667	6.113421598	0.223719685	0.013088716	0.058556849	0.042452508	0.002336867	0.045038276	0.001066263	0	0	0.009078469	0	0	0	0	0	0	0	0	0	0	0	0	0	Mitochondrion	Membrane	0.864975436	59.6295722	0.529	0.563981043	0.521327	0.478672986	0.563981043	0.6153846	2	0.7692308	0.6153846	0.6	1.2	1.2	1.2	1.2	0.6	1.333333	0.6666667	0.6666667	1.333333	0	0	0.8571429	1.142857	0.8	1.2	0.8888889	0.8888889	1.777778	0.4444444	1	1	0.5454545	1.909091	0.5454545	0.2307692	0.4615385	1.384615	1.153846	0.4615385	2.307692	0.8	1.2	1	0.5	1.5	1.066667	1.066667	1.066667	0.8	1.448276	1.241379	0.8275862	0.6206897	1.655172	0.2068966	0	2	1.666667	0.3333333	1	0.25	1.75	0.9230769	0.9230769	0.6153846	1.538462	3	0	0	-943.96	0.153846154	0.5	0.192307692	0.153846154	0.1	0.2	0.2	0.2	0.2	0.1	0.666666667	0.333333333	0.333333333	0.666666667	0	0	0.428571429	0.571428571	0.4	0.6	0.222222222	0.222222222	0.444444444	0.111111111	0.5	0.5	0.181818182	0.636363636	0.181818182	0.038461538	0.076923077	0.230769231	0.192307692	0.076923077	0.384615385	0.4	0.6	1	0.25	0.75	0.266666667	0.266666667	0.266666667	0.2	0.24137931	0.206896552	0.137931034	0.103448276	0.275862069	0.034482759	0	0.5	0.416666667	0.083333333	1	0.125	0.875	0.230769231	0.230769231	0.153846154	0.384615385	1	0	0	Sobic.009G117200.1	M2	nc	singleton	37	0	1	3	419	123.6118463	0	0.00080833	1.3120803316712826	-7.120540134	1.0950482466030624
Zm00001eb047660	0	0	0	0	0	0	0	0	0	0	0	0	0	0	0	0	123.58796	39.20935271	0	0	77.41533494	0	0	80.07088255	3	123.58796	0.790064	1.851167	0.9166695	1.031237	1.553475	1.020152	1.4568925	1.3595415	0	0	0	0	0	0	0	0	0	0	0	0	0	0	0	0	0	0	0	0	0	0	0	0	0	0	0	0	0	0	0	0	0	0	0	0	0	0	0	0	0	10.886962	10.98147	0	0	0	0	0	0	0.03996075	0	0	5.659276667	0.9015232	0	0.018594475	2.70332	0	0	0	0.171246333	0	0	0	0	0	0	0	0	0	0	0	0.1114797	1.958766667	0	0	0	0	0	0	14.63067767	17.22963333	0	0	0	0	0	27.8875	0	0	0	0.0093713	0	0	0	0	0	0	0	16.76153333	0	0	0	0	0	7.640932	0	0	0	15.03636667	10.24731667	0	0	0	0	0	0	0.025307	0	0	0	3.682033333	31.2834	0.0301873	0	0	0	0	26.77013333	0	0	0	0.0339173	0	0.034791333	0	0	8.2411475	9.3743925	3.563755	5.412615	3.05036	6.0645425	0	0	0	0	0	0	0	0	0	0	0	0	0	0	10.33211667	9.33135	0.071893467	0	16.9342	0	0	6.676541198	43	31.2834	0	0.010596467	0	0	0	0	0	0	0.282758621	0.402298851	0.314942529	0.411494253	0.294252874	0.294252874	0.356321839	0.32183908	0.32183908	0.326436782	0.379310345	0.294252874	0.117241379	0.779310345	0.103448276	0.434482759	0.282758621	0.282758621	0.436781609	0.282758621	0.28045977	0.248847926	0.17281106	0.225806452	0.221198157	0.202764977	0.184331797	0.19124424	0.235023041	0.218894009	0.244239631	0.156682028	0.230414747	0.19124424	0.013824885	0.175115207	0.235023041	0.207373272	0.138248848	0.255760369	0.232718894	0.165898618	0.459770115	23.2183908	50.8045977	77.47126437	100	0.689655172	27.12643678	51.49425287	72.18390805	99.31034483	0.229885057	21.37931034	46.89655172	72.4137931	99.77011494	0.689655172	25.51724138	51.49425287	73.79310345	98.3908046	1.149425287	18.16091954	49.42528736	75.40229885	99.77011494	0.229885057	27.35632184	48.27586207	75.63218391	100	0.229885057	22.75862069	46.89655172	69.65517241	99.77011494	0.689655172	24.82758621	51.95402299	73.79310345	97.70114943	0.459770115	25.28735632	50.8045977	78.62068966	100	0.689655172	28.73563218	54.94252874	74.94252874	98.3908046	1.149425287	19.08045977	45.05747126	73.79310345	99.77011494	0.229885057	27.35632184	48.27586207	75.63218391	100	0.459770115	15.86206897	39.54022989	76.09195402	100	0.229885057	24.36781609	48.50574713	73.33333333	99.77011494	13.56321839	31.95402299	54.48275862	80.91954023	98.3908046	0.229885057	25.97701149	56.09195402	79.77011494	100	0.689655172	25.74712644	46.89655172	68.04597701	97.93103448	1.379310345	22.98850575	43.67816092	71.72413793	98.3908046	1.149425287	25.74712644	52.64367816	73.33333333	99.77011494	0.459770115	23.2183908	50.8045977	77.47126437	100	0.229885057	24.59770115	45.51724138	68.04597701	99.54022989	0.02448355	0.080336649	0.052792655	0.021423106	0.069625096	0.084927314	0.109410865	0.068859985	0.061973986	0.116296863	0.088752869	0.051262433	0.022953328	0.051262433	0.067329763	0.028309105	0.00229709	0.010719755	0.009188361	0.00229709	0.012251149	0.019908116	0.032924962	0.015313936	0.006891271	0.0237366	0.014548239	0.007656968	0.003828484	0.003828484	0.011485452	0.00229709	0.013016845	0.026033691	0.019908116	0.010719755	0.01914242	0.019908116	0.026799387	0.01914242	0.02143951	0.031393568	0.036753446	0.019908116	0.009954058	0.013782542	0.029862175	0.015313936	0.008422665	0.027565084	0.01914242	0.006125574	0.029096478	0.028330781	0.035222052	0.0237366	0.022205207	0.036753446	0.017611026	0.012251149	0.009188361	0.016845329	0.018376723	0.006891271	0.000765697	0.016079632	0.004594181	0.001531394	0.009188361	0.016845329	0.014548239	0.010719755	0.011485452	0.024502297	0.019908116	0.011485452	0	0.016845329	0.007656968	0.003828484	0	mito	Cell membrane	Membrane	0.0001	0	0.0113	0.0047	0.3732	0.1463	0.0001	0.2491	0.2151	0	1	107278922	28719926	62820719	1612	1308	1484	2	742	57	-90781598	chr1	1612	2	119	0.489	16	1	6	mito	chlo	nucl	plas	E.R.	Sobic.001G242100	0.386016	0.0596	1.154397745	Zm00042ab049020	0.068616	0.0067	4	0	0	0	1.355499727	0.474330903	1.871880576	0	0	0	0.249213119	0.86112888	0.122933988	0	0	0	0.260228506	0.18317055	0	0.311829459	0.490690554	1.88922163	0.199804822	0.445223893	1.655525667	0.002195239	0.030025518	0.041173802	0.000991398	0.014583823	0.000428936	0	0.000428936	0.013297015	0	0	0	0	0	1	0	0	0	0	0	0	1	Cell membrane	Membrane	0.874101702	40.46817545	0.651	0.646341463	0.556097561	0.465853659	0.868292683	0.125	1.5	0	2.375	0.615384615	1.846153846	0.461538462	1.538461538	0.461538462	1.076923077	0.142857143	1.857142857	0.074074074	1.925925926	0.166666667	1.833333333	0.153846154	1.846153846	0.222222222	1.777777778	0.363636364	3.272727273	0	0.363636364	0.117647059	1.882352941	0.75	1.5	0.75	0	0.52173913	1.173913043	1.434782609	0.130434783	2.739130435	0.166666667	1.833333333	1	0.117647059	1.882352941	0.48	1.12	0.8	1.6	0.5	1.5	0	1	0.25	2.75	0	1.846153846	0	2.153846154	1	0.111111111	1.888888889	0.275862069	1.793103448	0.413793103	1.517241379	0	3	0	-2080.6	0.03125	0.375	0	0.59375	0.102564103	0.307692308	0.076923077	0.256410256	0.076923077	0.179487179	0.071428571	0.928571429	0.037037037	0.962962963	0.083333333	0.916666667	0.076923077	0.923076923	0.111111111	0.888888889	0.090909091	0.818181818	0	0.090909091	0.058823529	0.941176471	0.25	0.5	0.25	0	0.086956522	0.195652174	0.239130435	0.02173913	0.456521739	0.083333333	0.916666667	1	0.058823529	0.941176471	0.12	0.28	0.2	0.4	0.083333333	0.25	0	0.166666667	0.041666667	0.458333333	0	0.461538462	0	0.538461538	1	0.055555556	0.944444444	0.068965517	0.448275862	0.103448276	0.379310345	0	1	0	Sobic.001G242100.1	M1	singleton	singleton	27	0	16	14	616	123.58796	0	0.000808486	1.596419672	-7.120347035	1.6389246866018405
Zm00001eb131550	47.67801043	76.38081563	0	0	16.7189055	96.20387668	41.47217865	0	0	42.91055668	0	0	10.9835602	0	0	123.5825802	0	0	0	0	0	20.30549101	0	52.91510833	9	123.5825802	1.229457116	1.9501125	1.888685125	1.998862013	1.7758885	1.997405	1.657845	1.4736095	2.98446	2.910835	1.8416975	1.652672215	1.654065	0.918872035	1.33893	4.26121	0.322287	0.883403	1.7153575	6.1787125	0	0.703083	0	0	0	0	0	0	0	0	0	0	0	0	0	0.592093	0	0	0	0	0	0	2.86778	0.324412	3.054945	5.89786	4.728405	5.137145	2.97766	5.208316	5.48651	4.016816667	0.227453	0.566919667	7.81248	4.390025	5.06716	7.695635	6.518985	3.966248	5.324423333	3.510596	1.243036667	3.8335675	4.501903333	1.649428667	5.32092	0.697891	2.657363333	8.00434	2.564505	3.99866	5.144746667	3.069976667	2.389793333	1.872353253	1.627473581	4.4674	1.62367	1.599736667	3.364093333	3.37298	3.196493333	0.185478938	0.534735333	7.210465	3.128725	5.494215	4.37482	5.281793333	1.79133428	4.928126667	4.090453333	3.79416	6.30813	5.3541275	3.612343333	7.507876667	8.724533333	4.49587	8.3215	2.642125	8.148536667	7.89094	2.693605	4.22994	22.72046667	3.90068	10.42127	3.8669425	9.560483333	2.939973333	2.31887	3.731502	1.859995	1.985466667	5.88155	4.233143333	4.382756667	3.683393333	0.277294	0.338315333	6.44083	6.282626667	3.801265	5.344585	9.213695	1.050550345	8.555243333	8.603986667	5.558523333	5.325295	5.96861	8.575393333	1.476702866	1.661829333	4.931436667	0.981659	1.66751	5.59106	3.440246667	3.317593333	1.825875667	2.68916	3.39015	4.2819325	3.560095	4.13481	2.5121725	3.560985	3.2453725	11.16046667	12.49486667	8.14353	0.222203433	16.2089	12.35658	12.9256	13.0373	11.796	6.69143	7.211516667	3.912613333	0.22675025	10.49638	4.774533333	2.275035799	2.620196667	2.0402	5.184493333	28.94823333	8.017705	4.534091931	153	28.94823333	0	0.0324711	5.189143333	5.79372	4.082653333	3.21616	4.372356667	5.83496	0.303370787	0.359550562	0.337078652	0.378277154	0.36329588	0.258426966	0.36329588	0.288389513	0.348314607	0.307116105	0.434456929	0.258426966	0.108614232	0.771535581	0.119850187	0.4082397	0.280898876	0.310861423	0.38576779	0.303370787	0.310861423	0.240601504	0.218045113	0.206766917	0.236842105	0.172932331	0.206766917	0.157894737	0.259398496	0.206766917	0.210526316	0.12406015	0.255639098	0.195488722	0.015037594	0.180451128	0.236842105	0.30075188	0.15037594	0.240601504	0.195488722	0.218045113	1.498127341	26.21722846	43.44569288	67.41573034	99.25093633	1.872659176	28.08988764	53.55805243	79.40074906	100	0.374531835	18.72659176	54.3071161	73.03370787	99.62546816	1.872659176	30.71161049	53.55805243	79.40074906	100	0.74906367	24.34456929	49.81273408	73.03370787	99.62546816	0.374531835	17.60299625	39.70037453	65.16853933	98.87640449	0.374531835	18.72659176	49.81273408	70.03745318	99.62546816	1.872659176	31.08614232	56.92883895	80.8988764	100	1.498127341	25.84269663	44.56928839	67.41573034	99.25093633	1.872659176	31.08614232	56.92883895	81.27340824	100	0.74906367	22.09737828	50.93632959	73.03370787	99.62546816	0.374531835	17.60299625	39.70037453	65.16853933	98.87640449	1.498127341	18.35205993	38.95131086	65.16853933	98.87640449	0.374531835	23.22097378	51.31086142	76.77902622	100	3.745318352	29.58801498	46.8164794	67.79026217	95.88014981	0.374531835	20.2247191	47.19101124	70.78651685	99.62546816	1.123595506	26.96629213	51.31086142	78.27715356	100	2.996254682	25.84269663	49.06367041	76.40449438	99.25093633	0.74906367	22.09737828	55.43071161	75.28089888	99.62546816	1.498127341	26.21722846	43.44569288	67.41573034	99.25093633	0.374531835	26.5917603	50.18726592	80.14981273	100	0.098381071	0.057285181	0.059775841	0.093399751	0.077210461	0.03611457	0.02366127	0.066002491	0.084682441	0.03611457	0.03985056	0.0498132	0.04856787	0.073474471	0.087173101	0.068493151	0.03117207	0.02244389	0.019950125	0.023690773	0.02244389	0.012468828	0.006234414	0.016209476	0.019950125	0.011221945	0.012468828	0.016209476	0.014962594	0.029925187	0.029925187	0.018703242	0.026184539	0.012468828	0.016209476	0.02244389	0.018703242	0.003740648	0.002493766	0.011221945	0.011221945	0.007481297	0.003740648	0.001246883	0.013715711	0.009975062	0.026184539	0.016209476	0.02244389	0.013715711	0.018703242	0.029925187	0.017456359	0.004987531	0.006234414	0.007481297	0.023690773	0.006234414	0.007481297	0.002493766	0.016209476	0.009975062	0.00872818	0.014962594	0.018703242	0.00872818	0.004987531	0.016209476	0.018703242	0.014962594	0.00872818	0.03117207	0.029925187	0.011221945	0.016209476	0.029925187	0.003740648	0.023690773	0.02244389	0.018703242	0	chlo	Cytoplasm	Soluble	0.2076	0.4896	0.0152	0.0584	0.0089	0.0369	0.0863	0.0139	0.0496	0.0334	0	20286375	66102504	54268576	11932	804	1373	7	196.14	273	51947310	chr3	12022	6	296	0.627	9	1	4	chlo	chlo_mito	mito	nucl	cyto	Sobic.003G160500	0.105916	0.0118	1.111409041	Zm00042ab135370	0.021016	0	1	0	0.014038555	0	4.813407195	2.327938753	1.773360546	0	0	0	0	0	0	0	0.010574491	0	1.976497463	2.209103445	0.297893158	0.884030565	1.659355605	0.261081122	0.275920945	1.339470767	0.501014347	0.040759549	0.047454709	0.044734765	0.028094322	0.02193883	0.005351572	7.15e-05	2.36e-05	0.003860424	0	0	0	0	0	0	0	0	0	0	0	0	1	Cytoplasm	Soluble	0.862628899	54.11099529	0.413	0.527559055	0.456692913	0.385826772	0.326771654	1.2	0	2.4	0.4	0	1.2	2	0	1.6	1.2	1.142857143	0.857142857	1.555555556	0.444444444	1.333333333	0.666666667	0.333333333	1.666666667	1.142857143	0.857142857	0.333333333	0.333333333	2.333333333	1	1.666666667	0.333333333	1.411764706	0.705882353	0.882352941	0.206896552	0.827586207	1.655172414	0.827586207	1.034482759	1.448275862	1.428571429	0.571428571	1	1	1	1.538461538	0.307692308	1.846153846	0.307692308	1.846153846	0.461538462	0.923076923	0.923076923	0.923076923	0.923076923	1	0.5	2.25	0.25	1	1.714285714	0.285714286	1.647058824	0.705882353	1.411764706	0.235294118	3	0	0	-1048.61	0.3	0	0.6	0.1	0	0.2	0.333333333	0	0.266666667	0.2	0.571428571	0.428571429	0.777777778	0.222222222	0.666666667	0.333333333	0.166666667	0.833333333	0.571428571	0.428571429	0.083333333	0.083333333	0.583333333	0.25	0.833333333	0.166666667	0.470588235	0.235294118	0.294117647	0.034482759	0.137931034	0.275862069	0.137931034	0.172413793	0.24137931	0.714285714	0.285714286	1	0.5	0.5	0.384615385	0.076923077	0.461538462	0.076923077	0.307692308	0.076923077	0.153846154	0.153846154	0.153846154	0.153846154	0.25	0.125	0.5625	0.0625	1	0.857142857	0.142857143	0.411764706	0.176470588	0.352941176	0.058823529	1	0	0	Sobic.003G160500.1	M1	nc	singleton	271	0	29	25	542	123.5825802	0	0.000808521	1.2845874810594893	-7.12030354	1.7858983294159743
Zm00001eb250240	33.06500983	39.58471104	0	70.33564991	47.78233642	75.46449219	91.75732234	81.68885711	85.55880725	43.77308398	0	17.29340603	19.06919686	123.4084924	0	51.20395717	41.34281516	0	45.30540397	49.51342128	0	0	51.70932347	56.93272273	17	123.4084924	9.946555	8.995775	7.67279	8.110575	7.225505	6.987945	9.200215	7.668725	9.559015	8.939515	7.99196	9.44037	7.20518	8.70831	10.102605	8.66372	0	0	0	0.074569575	0.0245795	0	0	0.551835	0.630846	0.619145	0	0	0	1.60847	0	1.83888	0.388856	0.805595	0	0	0	0	0.140747	0.295912	0.146486	0.64308	0.834138	0.787399	2.644355	2.572445	4.65854	2.472255	3.916563333	5.900932	2.340276667	8.938213333	38.2235	19.65283333	3.172125	6.988115	7.694885	4.686375	2.431915	19.53885	3.434336667	2.839414	22.81033333	7.4545325	5.963873333	23.51983333	12.56933333	12.0334	3.224646667	2.19022	13.925	7.73391	4.294636667	6.95496	6.252803333	6.535236667	15.04143333	8.244825	12.104425	16.95756667	1.809673333	7.164906667	8.97554	4.512745	16.61783333	3.995615	7.12494	20.1483	3.096513333	2.551906667	6.004015	1.850053333	8.688053333	8.344576667	2.003203333	3.214425	5.954673333	7.34955	8.04555	2.372073333	1.733375	14.9243	7.91733	2.698475	16.63255	8.81302	0.0346329	2.445696667	4.95884	2.1606875	5.540546667	3.64953	14.3562	2.650668	10.77095	13.47573333	6.142036667	2.527566667	4.700966667	9.45727	11.7238	15.80123333	4.170135	1.802056667	14.47285	1.95046	2.263145	17.57	5.776163333	0.680251333	3.282213333	3.1793025	5.04855	5.42552	6.429913333	12.14383333	2.686226667	16.9814	14.1576	6.601883333	7.903853333	7.558896667	3.62488	5.41513	7.66029	3.8977525	3.7908725	3.367595	3.165445	3.5156275	3.3244475	7.666526667	7.130773333	30.7446	30.69113333	10.83733333	10.47802333	8.408706667	9.31201	5.955483333	8.665796667	42.45696667	8.59798	0	16.23903333	8.122956667	8.45559	7.984503333	7.461063333	5.93762	0.087718733	9.22765	7.537807052	158	42.45696667	0	0.022647033	0.177920533	0.0195413	0	0	0.573235333	0.244170667	0.261168385	0.508591065	0.23024055	0.515463918	0.245704467	0.238831615	0.242268041	0.445017182	0.312714777	0.43814433	0.323024055	0.238831615	0.089347079	0.835051546	0.075601375	0.475945017	0.14604811	0.378006873	0.432989691	0.261168385	0.305841924	0.235800344	0.134251291	0.208261618	0.235800344	0.191049914	0.144578313	0.184165232	0.161790017	0.228915663	0.270223752	0.163511188	0.17211704	0.125645439	0.015490534	0.13253012	0.144578313	0.340791738	0.096385542	0.203098107	0.268502582	0.166953528	0.687285223	19.58762887	36.08247423	73.5395189	100	0.343642612	30.92783505	54.63917526	74.05498282	99.31271478	0.171821306	24.57044674	49.14089347	76.11683849	99.82817869	0.343642612	29.89690722	53.95189003	75.60137457	99.48453608	0.687285223	18.55670103	45.18900344	73.36769759	100	0.171821306	23.36769759	41.2371134	75.08591065	99.82817869	0.171821306	26.11683849	47.59450172	75.94501718	99.82817869	0.343642612	32.3024055	55.49828179	75.60137457	99.31271478	0.687285223	19.93127148	37.80068729	71.64948454	100	0.343642612	34.53608247	59.27835052	77.83505155	99.48453608	0.687285223	18.55670103	42.43986254	69.75945017	100	0.171821306	23.36769759	41.2371134	75.08591065	99.82817869	2.920962199	20.79037801	29.5532646	48.96907216	99.65635739	0.171821306	25.94501718	52.57731959	74.91408935	100	3.092783505	25.25773196	46.90721649	87.80068729	99.48453608	0.171821306	20.79037801	44.67353952	74.57044674	100	1.718213058	24.57044674	36.76975945	69.93127148	99.14089347	0.515463918	34.53608247	58.59106529	77.49140893	99.48453608	0.343642612	27.83505155	52.9209622	74.22680412	99.31271478	0.687285223	19.58762887	36.08247423	73.5395189	100	0.171821306	27.66323024	52.74914089	75.60137457	99.82817869	0.034324943	0.056064073	0.066361556	0.031464531	0.082951945	0.085812357	0.105263158	0.055491991	0.060640732	0.131578947	0.092677346	0.041762014	0.010297483	0.056064073	0.062356979	0.026887872	0.00171723	0.011448197	0.018317115	0.002289639	0.012020607	0.022896394	0.014882656	0.006296508	0.016027476	0.024041214	0.017172295	0.009158558	0.00114482	0.009158558	0.018889525	0.002289639	0.018317115	0.021179164	0.029765312	0.013737836	0.028048082	0.014882656	0.026903263	0.016027476	0.014882656	0.039496279	0.03777905	0.013165426	0.004579279	0.021751574	0.017744705	0.011448197	0.013737836	0.017744705	0.015455066	0.013737836	0.032054951	0.032054951	0.044075558	0.023468804	0.014882656	0.044647968	0.021751574	0.011448197	0.002862049	0.012593017	0.018889525	0.007441328	0.00057241	0.005724098	0.002862049	0.00114482	0.010875787	0.016027476	0.019461935	0.009730967	0.014882656	0.023468804	0.016027476	0.008013738	0.00171723	0.012593017	0.006868918	0.005724098	0	nucl	Nucleus	Soluble	0.9998	0.0002	0	0	0	0	0	0	0	0	0	93309681	2705124	198437812	7856	1749	2858	4	714.5	503	-85595057	chr5	7856	4	606	0.539	16	7	4	nucl	cyto_nucl	extr	none	none	Sobic.004G285400	0.191416	0.0252	1.131650437	Zm00042ab261080	0.032616	0.0014	2	0.197630683	0.0109249	0	29.62251011	0.259017428	11.23128346	0	0.236769894	0	0	0	0	0	0.321132119	0	3.207316337	1.055125735	26.41319336	1.394057187	0.509272726	8.575197354	0.662210267	1.159186133	3.311051335	0.002124782	0.030602578	0.03488139	0.001522683	0.027544479	7.08e-05	0	0.001286808	0.004718296	0	0	0	0	0	0	0	0	0	0	0	0	1	Nucleus	Soluble	0.929386971	44.93811104	0.656	0.667870036	0.603790614	0.539711191	0.806859206	0.5555556	1.277778	0.6666667	1.5	0.2068966	1.862069	0	2.068966	0.6206897	1.241379	0.1904762	1.809524	0.5333333	1.466667	0	2	0.3428571	1.657143	0.2857143	1.714286	0.6760563	2.253521	0.2253521	0.8450704	0.3333333	1.666667	1	2	0	0	0.3673469	0.7346939	2.326531	0.3673469	2.204082	0	2	1	0.6363636	1.363636	0.4705882	0.9411765	0.5882353	2	0	1.59375	0.375	1.875	0.28125	1.875	0.4444444	0.8888889	0.8888889	1.777778	1	0.2857143	1.714286	0.2222222	0.8888889	0	2.888889	3	0	0	-2804.72	0.138888889	0.319444444	0.166666667	0.375	0.034482759	0.310344828	0	0.344827586	0.103448276	0.206896552	0.095238095	0.904761905	0.266666667	0.733333333	0	1	0.171428571	0.828571429	0.142857143	0.857142857	0.169014085	0.563380282	0.056338028	0.211267606	0.166666667	0.833333333	0.333333333	0.666666667	0	0	0.06122449	0.12244898	0.387755102	0.06122449	0.367346939	0	1	1	0.318181818	0.681818182	0.117647059	0.235294118	0.147058824	0.5	0	0.265625	0.0625	0.3125	0.046875	0.3125	0.111111111	0.222222222	0.222222222	0.444444444	1	0.142857143	0.857142857	0.055555556	0.222222222	0	0.722222222	1	0	0	no_Sorghum_syntelog_detected	nc	nssd	nssd	223	0	1	0	51	123.4084924	0	0.000809661	1.3449405923390818	-7.118895011	1.3809444821372814
Zm00001eb425140	53.16464352	69.57190882	0	107.6684771	81.46094675	91.30669574	50.49754032	59.46306082	9.806294919	19.9565517	37.33512112	53.06057517	62.48259898	46.99576727	15.01301989	25.46048743	29.87015732	11.68084793	63.68323688	123.3182065	15.51483131	4.886948232	122.9565697	52.50702216	22	123.3182065	8.310745	8.028365	11.135505	8.480045	10.893965	8.605025	9.22669	9.26943	6.582205	7.00667	9.328655	6.646775	9.348755	6.17199	7.49407	7.25614	1.04413	0.9668625	1.8955215	1.438545	1.20512	0.58684	0.825198	1.77501	1.54162	2.01533	1.15888	1.20979	1.17972	2.13831	0	1.7718	0.808778	1.05376	0	1.40353	1.10703	1.66608	1.56809	2.29159	1.84675	1.28707	1.40558	1.19262	3.68094	3.22639	5.62504	7.06065	2.626316667	3.65888	3.268246667	7.695246667	2.505353333	3.90754	4.900755	3.810975	3.44946	3.97193	5.273165	3.240815	3.632266667	3.243806	2.11597	3.7670275	3.4059	2.51313	7.214273333	3.65668	2.90567	4.139775	3.846275	3.53876	7.868146667	3.371296667	2.217693333	2.754846667	3.194653333	4.84598	4.07877	4.778936667	4.834316667	2.84337	4.854823333	4.57193	3.094646667	4.785585	3.92538	4.213435	2.83541	4.163173333	3.033033333	12.0905	3.811863333	6.32307	6.399873333	3.2237725	5.632316667	4.66483	4.847786667	4.184593333	4.23474	3.814575	3.827226667	4.12694	3.49143	4.312015	4.058443333	3.264763333	7.665393333	5.6444125	5.616396667	4.210986667	2.972336667	2.977958	4.655525	3.458396667	5.707803333	3.447863333	4.116146667	6.323726667	4.33604	3.200583333	3.9299	5.49155	4.42193	3.861105	5.44582	3.945455	5.731846667	4.34474	3.95473	4.8975475	4.099913333	5.274093333	2.714393333	3.225166667	3.31967	4.86883	4.411136667	4.66879	3.933683333	2.549926667	1.80578	3.58606	3.27571	0.99035225	0.4957495	2.381505	0.916018975	2.0646145	1.30540925	12.4343	10.18804333	15.22323333	2.559346667	3.324503333	7.095436667	6.78263	7.495466667	9.629446667	5.477936667	5.772196667	8.66522	0.091942925	7.896166667	3.332223333	2.07301	1.039549	4.998726667	3.22956	2.13127	8.138695	4.295554561	171	15.22323333	0	0.212483	20.5282	22.49083333	16.52566667	18.00663333	11.65156667	16.71656667	0.372404555	0.414601474	0.212993972	0.450100469	0.346952445	0.202947086	0.22371065	0.369055593	0.407233758	0.394507703	0.402545211	0.202947086	0.125251172	0.732083054	0.142665774	0.434025452	0.211654387	0.354320161	0.33154722	0.372404555	0.296048225	0.286863271	0.154155496	0.178954424	0.29691689	0.160857909	0.133378016	0.166219839	0.181635389	0.270107239	0.300938338	0.146112601	0.148123324	0.144772118	0.032171582	0.214477212	0.184316354	0.304289544	0.15616622	0.229892761	0.207774799	0.211126005	0.93770931	28.66711319	52.37776289	76.42330877	99.73208305	0.133958473	25.05023443	49.43067649	74.27997321	100	0.066979236	17.88345613	46.6845278	71.80174146	99.93302076	0.133958473	25.11721366	50.03348962	74.8158071	100	0.602813128	22.9738781	49.89953115	73.74413932	99.86604153	0.066979236	26.92565305	49.36369725	76.69122572	99.93302076	0.066979236	17.61553918	46.28265238	71.80174146	99.93302076	0.133958473	25.58606832	50.30140656	75.01674481	100	0.870730074	27.79638312	51.841929	76.08841259	99.73208305	0.133958473	25.98794374	50.50234427	74.88278634	100	0.401875419	22.83991962	48.96182184	73.27528466	99.86604153	0.066979236	26.92565305	49.36369725	76.69122572	99.93302076	0.93770931	31.21232418	53.8513061	80.04018754	98.5264568	0.066979236	23.30877428	49.22973878	73.94507703	100	1.004688547	27.32752847	51.50703282	74.8158071	99.73208305	0.066979236	23.77762894	48.35900871	73.00736772	99.86604153	0.133958473	20.56262559	47.28734092	73.20830543	99.93302076	0.401875419	28.80107167	53.24849297	77.29403885	100	0.267916946	18.7541862	47.62223711	72.73945077	100	0.93770931	28.66711319	52.37776289	76.42330877	99.73208305	0.066979236	25.11721366	49.02880107	74.41393168	99.59812458	0.124302611	0.054005802	0.082794019	0.072974782	0.080562374	0.043740237	0.015621513	0.061593394	0.079669717	0.047980362	0.0508815	0.050658335	0.049542513	0.055791118	0.079892881	0.049988842	0.045982143	0.015848214	0.037946429	0.024553571	0.024330357	0.0125	0.002678571	0.014508929	0.027455357	0.016071429	0.021651786	0.017633929	0.013616071	0.01875	0.027008929	0.013616071	0.027455357	0.014732143	0.019866071	0.018526786	0.015848214	0.008705357	0.00625	0.012946429	0.004910714	0.004464286	0.002232143	0.004017857	0.014732143	0.0125	0.021428571	0.012946429	0.034151786	0.011830357	0.013616071	0.019866071	0.018303571	0.010714286	0.003571429	0.015401786	0.019642857	0.009821429	0.008258929	0.013169643	0.011830357	0.010714286	0.014732143	0.013392857	0.016741071	0.011607143	0.011383929	0.009821429	0.022098214	0.011830357	0.003125	0.01875	0.027678571	0.017633929	0.01875	0.015848214	0.009375	0.013839286	0.016741071	0.010044643	0	nucl	Nucleus	Soluble	0.9826	0.0166	0	0	0.0007	0	0	0	0	0	0	76777874	4601934	2890852	7536	4482	4943	7	706.14	92	-52430211	chr10	7575	5	369	0.525	39	19	21	nucl	none	none	none	none	Sobic.006G125500	0.131516	0.0879	1.668359743	Zm00042ab445950	0.000016	0	10	0	0	0	0.083665699	1.832333803	1.75488804	0.014492754	0.143045659	0	0	0	0	0	0.069738625	0	0.044973937	7.830068053	2.829985003	0.07705276	5.011261174	1.366979338	0.065116027	3.827917329	0.620822125	0.011440493	0.07169693	0.035601685	0.002407682	0.006197118	0.000857872	0	0.021689914	0.017157439	0	0	0	0	0	0	0	0	0	0	0	0	0	Nucleus	Soluble	0.97580871	54.60558733	0.431	0.535836177	0.4805461	0.425255973	0.33447099	1.607477	0.7476636	1.420561	0.2242991	0.75	0.5357143	0.4285714	0.4285714	1.607143	2.25	1.454545	0.5454545	1.371429	0.6285714	1.5	0.5	1.264706	0.7352941	1.351852	0.6481481	1.642105	0.8	1.010526	0.5473684	1.461538	0.5384615	1.352941	0.5882353	1.058824	1.128713	1.247525	1.009901	0.6534653	0.8910891	1.069307	0.9770992	1.022901	1	1.1	0.9	1.910448	0.4776119	1.19403	0.4179104	2	0.5862069	1.103448	0.137931	1.344828	0.8275862	1.666667	0.8888889	1.407407	0.03703704	1	1.625	0.375	1.372549	0.6666667	0.9411765	1.019608	0	3	0	-5944.29	0.401869159	0.186915888	0.355140187	0.056074766	0.125	0.089285714	0.071428571	0.071428571	0.267857143	0.375	0.727272727	0.272727273	0.685714286	0.314285714	0.75	0.25	0.632352941	0.367647059	0.675925926	0.324074074	0.410526316	0.2	0.252631579	0.136842105	0.730769231	0.269230769	0.450980392	0.196078431	0.352941176	0.188118812	0.207920792	0.168316832	0.108910891	0.148514851	0.178217822	0.488549618	0.511450382	1	0.55	0.45	0.47761194	0.119402985	0.298507463	0.104477612	0.333333333	0.097701149	0.183908046	0.022988506	0.224137931	0.137931034	0.416666667	0.222222222	0.351851852	0.009259259	1	0.8125	0.1875	0.343137255	0.166666667	0.235294118	0.254901961	0	1	0	Sobic.006G125500.1	M2	paired	singleton	91	0	0	0	128	123.3182065	0	0.000810253	1.002941151170134	-7.118163734	1.2242755164732655
Zm00001eb122570	0	0	0	0	0	123.2282617	0	0	0	0	0	0	72.02701904	41.01850845	0	0	0	0	0	0	0	59.83461875	0	74.02710199	4	123.2282617	4.508365	2.7364165	4.67035	3.27349	4.60862	2.625825	2.06225	5.46648	11.76563	4.8326	5.564605	8.047695	6.862765	5.936755	8.074545	8.233575	0	0	3.4352975	0	0	0	0	0	0.0515265	0.052459	0	0	0	0	0	0	0.138684	0	0	0	0	0	0	0	0.111081	0.0708099	0.227037	0.138836	0.10433245	0.09567737	0.7296785	0.118825	0	0	0.072591	0.186852667	0.131885333	0	0	0	0	0	0	0	0.043480667	0.0044313	0.064881667	0	0.015369433	0.692709	0.741295	0	0.035200667	0	0	0.0400268	0.068516233	0.217830333	0.133509	1.580773333	0.183461	0	0	0.0173685	0.032391167	0	0.187045667	0.01435435	0	0	0.1164145	0	0.059422667	0	0.080886167	0.021318833	2.22213	1.960503333	0.058688333	0.0784762	0	0.211321	0.0080565	0	0	0	0	0	0	0	0.503744333	0	0.136952333	0.02130475	0.086375	0.0366504	18.85913333	0.01885918	0	0	0	0.025519767	0	0.135738	0	0	0	0	0	0	0	0.0703895	0.070407	0	0	0.0165343	0.051552667	0.028306433	0.318345667	3.014406667	0	0	0.041744	0	2.609416667	6.868176667	2.74697	7.00839	7.67501	0.28271675	0.266973	0.130217552	0.03722925	0.37553775	0.109031575	0.335060783	0.279913125	1.674352333	0.103995033	0.304904124	0.263682008	0.663718	0.238345333	0.0233866	0.33456938	12.99373333	0.816573	0	0.1248489	0.043071967	0.026344767	0.116846	0.046649886	0.172704633	2.625686667	0.04709615	1.666099207	106	18.85913333	0	0.036968	0	0	0	0.569543333	0	0	0.246987952	0.490963855	0.262048193	0.530120482	0.277108434	0.192771084	0.274096386	0.457831325	0.268072289	0.445783133	0.361445783	0.192771084	0.114457831	0.780120482	0.105421687	0.545180723	0.171686747	0.28313253	0.53313253	0.246987952	0.219879518	0.220543807	0.141993958	0.190332326	0.229607251	0.187311178	0.129909366	0.190332326	0.148036254	0.244712991	0.280966767	0.166163142	0.151057402	0.18429003	0.01510574	0.166163142	0.193353474	0.247734139	0.096676737	0.256797583	0.205438066	0.105740181	0.602409639	23.19277108	51.20481928	81.02409639	99.69879518	1.204819277	22.89156627	46.38554217	71.68674699	99.39759036	0.301204819	30.12048193	48.19277108	70.78313253	100	1.204819277	21.68674699	41.56626506	68.37349398	99.39759036	0.903614458	32.22891566	57.8313253	77.10843373	100	0.301204819	26.80722892	55.12048193	82.22891566	99.69879518	0.301204819	30.12048193	50.60240964	71.98795181	100	1.204819277	22.89156627	44.57831325	68.6746988	99.39759036	0.602409639	26.80722892	56.02409639	82.22891566	99.69879518	1.204819277	23.19277108	46.08433735	68.97590361	99.39759036	0.903614458	27.71084337	51.20481928	75.90361446	100	0.301204819	26.80722892	55.12048193	82.22891566	99.69879518	0.602409639	26.80722892	60.24096386	82.22891566	99.69879518	0.301204819	23.79518072	47.28915663	71.98795181	100	6.024096386	28.31325301	50.90361446	76.80722892	98.79518072	0.301204819	31.3253012	56.02409639	77.71084337	100	3.915662651	22.28915663	41.86746988	76.20481928	98.19277108	1.204819277	18.07228916	37.04819277	63.55421687	99.39759036	5.421686747	33.13253012	53.01204819	71.38554217	100	0.602409639	23.19277108	51.20481928	81.02409639	99.69879518	0.301204819	15.6626506	28.61445783	63.85542169	99.09638554	0.019095477	0.045226131	0.048241206	0.010050251	0.04120603	0.099497487	0.177889447	0.055276382	0.056281407	0.180904523	0.101507538	0.046231156	0.005025126	0.049246231	0.057286432	0.007035176	0.001006036	0.002012072	0.015090543	0.001006036	0.004024145	0.013078471	0.025150905	0.003018109	0.007042254	0.018108652	0.017102616	0.006036217	0.001006036	0.004024145	0.005030181	0	0.009054326	0.016096579	0.011066398	0.005030181	0.013078471	0.023138833	0.04527163	0.018108652	0.019114688	0.075452716	0.051307847	0.032193159	0.002012072	0.024144869	0.025150905	0.004024145	0.009054326	0.022132797	0.022132797	0.003018109	0.018108652	0.048289738	0.083501006	0.031187123	0.022132797	0.063380282	0.010060362	0.006036217	0.002012072	0.014084507	0.027162978	0.003018109	0	0.005030181	0	0	0.006036217	0.015090543	0.024144869	0.003018109	0.00804829	0.024144869	0.023138833	0.002012072	0	0.007042254	0	0	0	chlo	Cytoplasm	Soluble	0.3803	0.4408	0.006	0.016	0.015	0.0018	0.0059	0.0013	0.0013	0.1316	0	76667662	9721218	2112710	3552	996	1007	2	503.5	10	108324484	chr3	3797	2	1	0.501	9	5	3	chlo	mito	plas	mito_plas	none	Sobic.003G047300	0.566216	0.0464	1.081947525	Zm00042ab125320	0.259116	0.0804	4	0.440089099	0.013931869	0	7.398385133	1.76305031	1.403910432	0.07796102	0.131173903	0	0	0	0	0.077615252	0.122480162	0	3.144427782	2.599637387	5.659970007	1.252190089	1.122730577	2.396597671	1.405882908	2.545851971	1.241644251	0.046665082	0.062274653	0.021922299	0.046492918	0.04618136	0.016029131	0.000637327	0.004832893	0.005576168	0	0	0	0	0	0	0	0	1	0	0	0	1	Cytoplasm	Soluble	0.929908197	33.81439802	0.759	0.774691358	0.665123457	0.555555556	0.969135802	0	1.797101	0	2.202899	0	4.173913	0	1.304348	0.2608696	0.2608696	0.6666667	1.333333	0	2	0	2	0	2	0	2	0	3.384615	0.1538462	0.4615385	0	2	0	2	1	0	0	0	2.55	0	3.45	0	2	1	0	2	0.3478261	1.043478	0.5217391	2.086957	0.2608696	1.043478	0	2.869565	0	1.826087	0	1.818182	0	2.181818	1	0	2	0	0.5	0	3.5	0	0	0	-1732.46	0	0.449275362	0	0.550724638	0	0.695652174	0	0.217391304	0.043478261	0.043478261	0.333333333	0.666666667	0	1	0	1	0	1	0	1	0	0.846153846	0.038461538	0.115384615	0	1	0	0.666666667	0.333333333	0	0	0	0.425	0	0.575	0	1	1	0	1	0.086956522	0.260869565	0.130434783	0.52173913	0.043478261	0.173913043	0	0.47826087	0	0.304347826	0	0.454545455	0	0.545454545	1	0	1	0	0.125	0	0.875	0	0	0	Sobic.003G047300.1	M1	nc	singleton	133	0	9	11	301	123.2282617	0	0.000810844	1.7108517399536691	-7.117434688	4.9471958316374245
Zm00001eb072220	119.7796203	54.84864787	33.34428736	32.39620206	36.15688737	80.18754747	57.20010148	123.1736953	114.9736237	35.85402052	0	15.42069027	53.56838108	91.5887088	0	97.97613355	40.5459648	83.4078101	69.67727509	90.57232311	45.01660281	57.6980992	114.6550334	68.95436455	21	123.1736953	6.695015	6.990085	7.63161	7.236765	7.166015	6.79496	6.698265	7.630815	5.47445	6.438405	6.420275	6.02196	8.069905	5.760305	6.093765	6.682205	8.74302	3.2426075	0.98504875	2.3856425	1.86354	0.876827	3.25574	3.70164	2.03573	1.59465	2.35839	2.31903	2.97728	3.07735	0	2.53973	2.12109	2.45959	0	1.76901	0.274645	2.04678	1.63115	2.37361	1.98096	3.01578	2.91398	2.63236	5.35997	6.0503	5.15628	9.20444	7.25126	6.019854	6.977213333	2.599686667	7.389166667	5.668016667	4.098715	3.930915	8.429325	3.692805	4.5299975	4.15866	6.10859	5.64173	3.000953333	7.842725	5.89353	2.569546667	2.721453333	7.13723	6.13895	4.339025	4.7788	3.33116	4.53701	3.6634	2.600043333	3.233286667	3.311666667	5.774785	6.3952475	5.62212	6.293235	5.665266667	3.001946667	6.90051	5.679913333	3.71797	4.02843	5.245845	5.689603333	6.917016667	3.297496667	3.377293333	3.614316667	4.582856667	4.277713333	6.31413	6.917123333	3.748843333	4.70924	3.667716667	7.556715	3.91269	5.29523	4.245025	4.119795	4.03584	8.423086667	6.729003333	5.408556667	6.74851	5.02319	2.89535	5.144783333	5.705402	9.27357	5.599906667	5.089566667	7.990873333	6.20272	2.477996667	8.9214	6.72823	3.6595	4.996406667	5.73193	3.904055	5.46559	5.02719	4.244683333	5.786446667	10.18488333	4.9214325	4.199703333	4.320746667	3.534556667	4.782446667	6.38509	9.64159	6.466726667	4.8278	5.17563	4.191006667	3.256106667	4.79059	7.69506	5.2596075	4.968605	6.0903675	4.856235	6.21123	5.5195025	9.26644	10.84123	6.522973333	9.561886667	4.337576667	9.374476667	6.146033333	5.771303333	5.026793333	5.36896	6.36491	5.716616667	7.287625	8.563093333	10.07535667	12.68483333	7.374163333	9.53867	8.893043333	14.12135667	5.33245	5.35008117	171	14.12135667	0	10.72264667	2.963566667	3.404743333	1.564981	0.023451733	3.65055	5.764466667	0.320930233	0.375193798	0.303875969	0.417054264	0.333333333	0.249612403	0.331782946	0.305426357	0.362790698	0.28372093	0.466666667	0.249612403	0.108527132	0.759689922	0.131782946	0.47751938	0.257364341	0.265116279	0.420155039	0.320930233	0.258914729	0.220496894	0.189440994	0.206521739	0.25310559	0.189440994	0.172360248	0.181677019	0.239130435	0.201863354	0.251552795	0.124223602	0.23757764	0.170807453	0.02173913	0.189440994	0.245341615	0.222049689	0.118012422	0.25621118	0.222049689	0.153726708	0.465116279	25.27131783	54.88372093	76.74418605	99.84496124	0.310077519	14.72868217	38.75968992	71.47286822	100	0.15503876	34.41860465	54.72868217	73.48837209	98.91472868	0.310077519	16.12403101	43.56589147	70.23255814	100	2.635658915	25.89147287	51.78294574	74.41860465	99.2248062	0.15503876	35.81395349	55.65891473	79.2248062	99.37984496	0.15503876	34.41860465	54.26356589	73.33333333	98.91472868	0.310077519	13.48837209	35.50387597	68.68217054	100	0.465116279	26.04651163	55.50387597	78.13953488	99.84496124	0.775193798	15.81395349	37.05426357	67.90697674	99.84496124	0.310077519	25.89147287	53.33333333	75.03875969	100	0.15503876	35.81395349	55.65891473	79.2248062	99.37984496	0.465116279	25.42635659	58.13953488	77.51937984	99.06976744	0.15503876	26.20155039	50.23255814	75.81395349	100	6.046511628	20.7751938	40.46511628	65.11627907	99.84496124	0.15503876	21.24031008	51.1627907	76.43410853	99.68992248	2.635658915	34.26356589	54.26356589	73.64341085	99.53488372	0.310077519	16.74418605	43.56589147	71.00775194	100	1.240310078	23.87596899	49.14728682	72.24806202	99.68992248	0.465116279	25.27131783	54.88372093	76.74418605	99.84496124	0.15503876	27.13178295	45.58139535	72.55813953	100	0.073309241	0.037687145	0.071760454	0.074341766	0.069179143	0.064532783	0.04336603	0.052142488	0.078988126	0.073825503	0.066597832	0.052142488	0.035622096	0.053175013	0.089829633	0.063500258	0.01911157	0.011880165	0.025826446	0.016528926	0.014979339	0.007231405	0.008264463	0.007231405	0.021694215	0.013946281	0.024793388	0.011363636	0.010847107	0.011363636	0.037706612	0.01446281	0.02427686	0.00981405	0.016012397	0.01911157	0.016012397	0.015495868	0.017045455	0.016012397	0.007747934	0.016528926	0.010847107	0.008264463	0.007231405	0.012396694	0.017045455	0.015495868	0.022210744	0.007747934	0.025309917	0.023243802	0.021177686	0.025309917	0.010847107	0.016528926	0.025826446	0.016012397	0.01446281	0.010330579	0.007747934	0.014979339	0.013429752	0.016012397	0.007747934	0.008264463	0.00464876	0.014979339	0.017045455	0.016528926	0.007231405	0.012396694	0.023760331	0.027376033	0.016528926	0.022210744	0.00981405	0.01446281	0.021694215	0.017561983	0	mito	Cytoplasm	Soluble	0.4161	0.5783	0.0001	0.0004	0.004	0.0001	0.0001	0.0006	0.0002	0.0001	0	82883527	20378243	13275728	6642	1938	2572	7	367.43	122	107886837	chr2	6642	2	512	0.441	24	4	7	mito	nucl	chlo	pero	cyto_nucl	Sobic.006G199200	0.088116	0.0401	1.455081937	Zm00042ab073310	0.009116	0.0066	2	0.318428715	0.022810705	0	24.42804152	2.85686577	19.65474605	0.088852989	0.413349478	0	0	0	0	0	0.107844809	0	6.603298341	12.78642424	64.14632674	3.682165523	5.170972947	17.35548037	2.110795226	4.847292401	3.311051335	0.035028758	0.000900766	0.009012852	0.001008363	0	0.002773185	0	0	0.002079889	0	0	0	0	0	0	0	0	0	0	0	0	1	Cytoplasm	Soluble	0.96114009	60.12730117	0.501	0.61102107	0.524311183	0.437601297	0.46191248	0.9824561	1.54386	0.7017544	0.7719298	0.6857143	1.371429	0	0.8571429	1.371429	1.714286	1.4	0.6	1.411765	0.5882353	1.210526	0.7894737	1.125	0.875	0.7058824	1.294118	0.972973	0.6486486	1.405405	0.972973	1.407407	0.5925926	1.285714	1	0.7142857	0.6923077	1.269231	1.5	1.038462	0.4615385	1.038462	0.7428571	1.257143	1	0.6666667	1.333333	1.333333	0.9166667	0.9166667	0.8333333	1.6875	0.5625	1.125	0.5625	1.3125	0.75	1.043478	0.3478261	1.913043	0.6956522	1	1.333333	0.6666667	1.333333	0.7179487	1.128205	0.8205128	0	3	0	-2736.8	0.245614035	0.385964912	0.175438596	0.192982456	0.114285714	0.228571429	0	0.142857143	0.228571429	0.285714286	0.7	0.3	0.705882353	0.294117647	0.605263158	0.394736842	0.5625	0.4375	0.352941176	0.647058824	0.243243243	0.162162162	0.351351351	0.243243243	0.703703704	0.296296296	0.428571429	0.333333333	0.238095238	0.115384615	0.211538462	0.25	0.173076923	0.076923077	0.173076923	0.371428571	0.628571429	1	0.333333333	0.666666667	0.333333333	0.229166667	0.229166667	0.208333333	0.28125	0.09375	0.1875	0.09375	0.21875	0.125	0.260869565	0.086956522	0.47826087	0.173913043	1	0.666666667	0.333333333	0.333333333	0.179487179	0.282051282	0.205128205	0	1	0	Sobic.006G199200.1	M1	singleton	singleton	297	0	18	9	187	123.1736953	0	0.2713010855933999	1.0283357607557824	-1.304526058	1.1132383898346552
Zm00001eb049890	63.59888127	0	0	0	33.45791722	0	55.6096269	0	0	123.0915678	59.29017523	0	0	0	13.85091962	0	0	0	90.10317849	0	0	16.17785745	0	56.8975155	8	123.0915678	17.59825	22.1093	26.33	17.18945	25.63545	19.67695	14.71917	22.9936	15.95088	22.8388	27.024	18.9294	27.03615	18.86425	12.800635	24.23505	1.4713	1.511354	8.6501625	4.41243	3.07055	0.864371	2.22246	1.80769	2.31058	4.65208	2.97376	4.87733	3.50462	5.97414	0	5.02043	5.66124	6.156	0	3.75904	2.18227	0.741318	3.44211	1.06893	3.8263	5.35986	4.91447	5.39117	17.4769	15.31445	21.1525	75.25085	21.2443	36.8821	11.7754	1.299166667	0.2078253	0.303718333	80.4588	17.53225	71.83205	67.35655	56.589725	61.24365	6.734116667	5.4464	37.41896667	20.428475	26.7233	1.197116333	1.170736667	0.768603	3.086873333	75.7286	44.18895	20.7352	2.55859	19.8239	22.27436667	20.25116667	28.3962	20.2809	3.171335	1.685036667	3.156331667	27.44766667	1.197010667	0.948166	0.262260333	105.1545	22.51205	55.8133	11.68542667	18.77633333	17.69090167	3.44371	8.74726	5.95143	4.135753333	26.1709	14.33763333	7.578476667	11.59452	41.29363333	73.9439	54.6498	17.0494	110.139	53.09955	20.07025	13.6859	16.18963333	11.20106667	24.995375	17.1336	18.0702	9.676153333	8.436964	7.03148	1.926273333	11.38926667	9.807836667	43.32556667	0.931709	0.470798	0.191425333	81.53705	58.06316667	40.0079	42.6499	139.6295	48.458	9.155643333	9.09809	26.3451	8.3560525	10.71433333	7.740756667	19.47353333	18.57863333	17.61376667	4.66124	1.72325	15.1321	21.5773	33.6364	30.7527	42.0781	21.0788	9.987415	5.7954675	16.39145	6.4730625	27.1387	6.81929	13.383	11.73723333	6.357166667	0.673587333	22.4751	18.63943333	10.0696	8.761753333	6.933573333	6.295633333	11.16797333	20.1087	3.89184	4.645173333	9.379086667	14.79786667	5.027656667	0.790235	8.623323333	19.68751667	18.23025	19.09528084	171	139.6295	0	4.817846667	11.13716333	5.97303	2.70057	6.381173333	3.706336667	4.349253333	0.356984479	0.350332594	0.292682927	0.388026608	0.370288248	0.241685144	0.323725055	0.303769401	0.372505543	0.348115299	0.410199557	0.241685144	0.128603104	0.725055432	0.146341463	0.425720621	0.301552106	0.272727273	0.396895787	0.356984479	0.246119734	0.253333333	0.22	0.191111111	0.297777778	0.177777778	0.191111111	0.18	0.248888889	0.233333333	0.295555556	0.157777778	0.211111111	0.175555556	0.044444444	0.213333333	0.233333333	0.237777778	0.153333333	0.297777778	0.204444444	0.175555556	1.10864745	23.94678492	52.32815965	73.17073171	100	0.44345898	26.38580931	48.11529933	75.6097561	99.33481153	0.22172949	22.172949	50.77605322	75.38802661	99.77827051	0.44345898	24.83370288	46.78492239	73.3924612	99.33481153	1.33037694	23.05986696	51.88470067	74.50110865	98.44789357	0.22172949	25.72062084	51.66297118	76.49667406	100	0.22172949	20.84257206	50.77605322	73.61419069	99.77827051	0.44345898	26.6075388	47.45011086	77.60532151	99.33481153	1.10864745	25.27716186	52.32815965	73.17073171	100	0.44345898	24.3902439	44.78935698	70.28824834	99.33481153	1.33037694	24.61197339	53.65853659	74.72283814	98.44789357	0.22172949	25.72062084	51.66297118	76.49667406	100	5.099778271	27.05099778	54.10199557	76.49667406	100	0.22172949	25.49889135	49.88913525	75.38802661	99.77827051	1.10864745	18.18181818	42.1286031	68.29268293	94.90022173	0.22172949	29.49002217	51.66297118	76.49667406	100	0.66518847	22.39467849	49.22394678	73.3924612	99.55654102	0.44345898	18.18181818	45.89800443	70.28824834	99.33481153	1.55210643	24.83370288	47.22838137	76.27494457	99.55654102	1.10864745	23.94678492	52.32815965	73.17073171	100	0.22172949	24.3902439	48.7804878	71.1751663	99.77827051	0.049446494	0.073800738	0.080442804	0.048708487	0.082656827	0.06199262	0.074538745	0.053136531	0.097416974	0.071586716	0.083394834	0.04797048	0.022878229	0.064944649	0.06199262	0.025092251	0.003692762	0.015509601	0.022156573	0.008124077	0.022156573	0.017725258	0.022156573	0.011816839	0.021418021	0.016248154	0.036189069	0.006646972	0.008862629	0.017725258	0.017725258	0.004431315	0.019940916	0.021418021	0.026587888	0.014771049	0.025110783	0.007385524	0.018463811	0.011078287	0.028064993	0.018463811	0.016986706	0.011078287	0.007385524	0.016248154	0.019940916	0.009601182	0.022156573	0.025849335	0.028064993	0.020679468	0.015509601	0.022895126	0.016248154	0.016986706	0.028064993	0.022895126	0.014032496	0.018463811	0.005169867	0.018463811	0.016248154	0.008124077	0.003692762	0.011078287	0.003692762	0.004431315	0.019940916	0.014032496	0.017725258	0.013293944	0.019940916	0.014032496	0.016248154	0.011816839	0.001477105	0.012555391	0.008124077	0.00295421	0	chlo	Cytoplasm	Soluble	0.0441	0.3809	0.0119	0.0146	0.0447	0.0625	0.0154	0.0432	0.2031	0.1796	0	117076248	18922600	72618046	3583	1356	2361	8	295.12	655	-100577939	chr1	3583	7	350	0.544	23	4	10	chlo	plas	vacu	E.R.	chlo_mito	Sobic.001G173900	0.389916	0.019	1.048728444	Zm00042ab051240	0.045516	0	1	0.153329825	0.064142407	0.459782853	16.05497571	1.729573865	8.667620928	0.087456272	0.9455843	0	0	0	0	0.01780315	0.394915852	0	8.030384796	7.899685234	2.679599327	4.318384251	4.417148763	1.17503925	2.207367556	4.409894394	0.227934693	0.02855503	0.001348312	0.011152335	0.000141628	0	0	7.08e-05	0	0.006005104	0	0	0	0	0	0	0	0	0	0	0	0	1	Cytoplasm	Soluble	0.902490726	48.68587313	0.572	0.56091954	0.4885057	0.416091954	0.756321839	0.4848485	1.939394	0.6060606	0.969697	0.1538462	1.076923	0.4615385	0.7692308	0.7692308	2.769231	0.4761905	1.52381	0.5454545	1.454545	0	2	0.25	1.75	0.6666667	1.333333	0.48	1.44	0.96	1.12	0.2857143	1.714286	0.36	2.04	0.6	0	0.7058824	0.5294118	1.941176	0.1764706	2.647059	0.3157895	1.684211	1	0.2857143	1.714286	0.9230769	0.3076923	1.538462	1.230769	0.7741935	1.741935	0.1935484	1.741935	0	1.548387	0.6857143	1.714286	0.5714286	1.028571	1	0.2857143	1.714286	0.3157895	1.578947	0.5263158	1.578947	0	3	0	-2013.41	0.121212121	0.484848485	0.151515152	0.242424242	0.025641026	0.179487179	0.076923077	0.128205128	0.128205128	0.461538462	0.238095238	0.761904762	0.272727273	0.727272727	0	1	0.125	0.875	0.333333333	0.666666667	0.12	0.36	0.24	0.28	0.142857143	0.857142857	0.12	0.68	0.2	0	0.117647059	0.088235294	0.323529412	0.029411765	0.441176471	0.157894737	0.842105263	1	0.142857143	0.857142857	0.230769231	0.076923077	0.384615385	0.307692308	0.129032258	0.290322581	0.032258065	0.290322581	0	0.258064516	0.171428571	0.428571429	0.142857143	0.257142857	1	0.142857143	0.857142857	0.078947368	0.394736842	0.131578947	0.394736842	0	1	0	Sobic.001G173900.1	M1	singleton	singleton	124	0	3	3	151	123.0915678	0	0.000811744	1.366113868000707	-7.116325699	1.117674555065466
Zm00001eb152180	42.805427	45.21007621	0	51.52880089	51.77649787	123.0593557	20.25366251	41.31863181	22.78899866	25.12591714	15.52947203	71.37913032	46.24302649	45.10107591	16.88448027	21.8095866	19.11760828	6.935883456	17.83763562	19.41702977	13.04129047	14.03907385	82.21569547	36.97356165	22	123.0593557	5.765775	7.365535	7.858255	6.798565	7.989575	6.998575	6.713135	7.508075	5.383515	5.50632	6.91187	5.320945	6.68074	5.1355	6.371415	6.123845	0.81987	0.689335	0.159784	2.1376425	2.27124	0.946144	4.32154	3.54416	2.75653	3.23231	4.27681	2.68717	2.3657	3.91059	0	4.58356	3.50575	4.89403	0	3.02883	2.85338	1.34075	3.17095	2.71462	3.30026	3.49043	4.51774	3.46898	4.12371	3.072565	4.511615	6.71718	2.830443333	4.051262	2.508123333	4.52875	2.306043333	1.94762	4.692285	7.264475	3.907585	4.08701	6.0524825	3.85869	2.54284	2.407508	4.735703333	3.26059	3.387303333	2.864713333	3.58819	2.634036667	2.662293333	4.92654	5.87881	7.38827	6.686933333	2.73909	1.88216	2.508423333	6.40778	4.814245	3.18078	2.647443333	2.933766667	2.867056667	3.416243333	4.15484	2.011856667	4.92664	7.34874	6.85018	3.30361	4.401716667	3.427063333	8.371246667	3.640646667	5.92115	5.298563333	4.1525975	5.075473333	4.432823333	4.528976667	5.467616667	4.426555	5.2653	3.749853333	4.746505	5.02762	7.562295	3.00239	3.98322	6.533703333	5.9576775	4.23436	3.319523333	3.88416	3.03588	3.12795	2.36456	5.08009	3.434686667	4.40388	4.460003333	3.93004	2.25197	4.297645	6.009116667	7.05744	5.569655	5.0981	6.55259	5.464433333	3.519956667	5.09464	3.86298	3.55762	4.454236667	4.032186667	2.731716667	4.099856667	3.3599	2.931196667	4.576036667	3.348603333	3.388726667	1.972683333	3.86273	4.4702	2.9370425	2.7739125	3.44056	3.0458625	3.8734	3.2684025	5.399703333	5.437256667	8.35054	3.939703333	3.317126667	6.40333	6.306136667	5.788286667	5.890953333	6.42125	6.016516667	7.419166667	0.158628875	5.284573333	3.503123333	1.285053333	2.001986667	3.863233333	3.332013333	1.756509333	5.338285	4.241869611	171	8.371246667	0	0.081403333	15.07523333	12.726	4.769303333	1.32809	6.154103333	7.392183333	0.286713287	0.427447552	0.285839161	0.454545455	0.324300699	0.221153846	0.314685315	0.375	0.310314685	0.327797203	0.451048951	0.221153846	0.104020979	0.791083916	0.104895105	0.383741259	0.26048951	0.355769231	0.388111888	0.286713287	0.325174825	0.230096238	0.174103237	0.241469816	0.288713911	0.181102362	0.152230971	0.221347332	0.202974628	0.216972878	0.286964129	0.139107612	0.194225722	0.167979003	0.017497813	0.171478565	0.197725284	0.261592301	0.176727909	0.233595801	0.256342957	0.170603675	0.611888112	24.47552448	42.74475524	66.52097902	99.82517483	0.174825175	25.87412587	54.63286713	77.88461538	100	0.087412587	24.38811189	49.82517483	74.21328671	99.73776224	0.174825175	24.91258741	52.36013986	77.7972028	100	1.311188811	24.03846154	47.46503497	70.1048951	99.82517483	0.087412587	26.57342657	50.87412587	71.85314685	99.38811189	0.087412587	24.3006993	49.82517483	72.11538462	99.73776224	0.174825175	24.91258741	54.98251748	78.84615385	100	0.611888112	25.26223776	45.36713287	68.09440559	99.82517483	0.174825175	24.82517483	46.85314685	72.2027972	100	0.34965035	24.3006993	51.31118881	77.70979021	99.82517483	0.087412587	26.57342657	50.87412587	71.85314685	99.38811189	0.961538462	19.31818182	45.62937063	66.6958042	99.38811189	0.087412587	25.87412587	52.18531469	76.66083916	100	0.611888112	24.12587413	40.12237762	61.62587413	99.82517483	0.087412587	21.76573427	45.71678322	68.61888112	99.91258741	1.311188811	24.38811189	51.74825175	75.96153846	99.73776224	0.262237762	28.84615385	53.23426573	77.62237762	100	0.174825175	24.91258741	50.43706294	71.67832168	99.91258741	0.611888112	24.47552448	42.74475524	66.52097902	99.82517483	0.087412587	26.3986014	57.51748252	79.8951049	100	0.078916715	0.048922539	0.06406523	0.075422248	0.075713454	0.060861969	0.027373326	0.069889342	0.065521258	0.055329062	0.04950495	0.052417006	0.047175306	0.06872452	0.081828771	0.078334304	0.026507428	0.012525488	0.018933877	0.02068162	0.017768715	0.01398194	0.004660647	0.012525488	0.018642587	0.01427323	0.017768715	0.013399359	0.015729682	0.018933877	0.023594524	0.017186135	0.022138072	0.016312263	0.018933877	0.018351296	0.018933877	0.011360326	0.009612584	0.02097291	0.006408389	0.009030003	0.004951937	0.00699097	0.011069036	0.016020973	0.024468395	0.018351296	0.018642587	0.010195165	0.017477425	0.019225167	0.018351296	0.01427323	0.006408389	0.016312263	0.018642587	0.010777745	0.009903874	0.010195165	0.008447422	0.011360326	0.01427323	0.018351296	0.011651617	0.009903874	0.008738712	0.016894844	0.02068162	0.0212642	0.00669968	0.020099039	0.021846781	0.0212642	0.016894844	0.021846781	0.011942907	0.022429362	0.019516458	0.024468395	0	nucl	Nucleus	Soluble	0.7283	0.2606	0.0001	0.0001	0.0086	0.0005	0.0001	0.0005	0.0004	0.0009	0	112192954	198581833	38559360	8831	3435	3723	9	413.67	130	-80533504	chr3	9051	3	158	0.434	29	5	9	nucl	cyto	none	none	none	Sobic.003G307000	0.117716	0.0415	1.35254341	Zm00042ab157160	0.000016	0	3	0.027659326	0.007877243	0	3.743761152	1.565699366	0	0	0.174716553	0	0	0	0	0	0.053210508	0	1.935032481	6.410424518	0	1.259937337	3.98688621	0	0.339595009	3.464910597	0	0.018827084	0.051106088	0.041803027	0.000495699	0.040319981	0.001416283	0	0.000445002	0.015012759	0	0	0	0	0	0	0	0	0	0	0	0	1	Nucleus	Soluble	0.973054759	56.41660074	0.456	0.542342342	0.5045045	0.466666667	0.364864865	1.333333	0.6153846	1.538462	0.5128205	1.3	0.7	0.4	0.4	1.8	1.4	1.568627	0.4313725	1.354839	0.6451613	1.241379	0.7586207	0.8947368	1.105263	0.862069	1.137931	1.0625	0.75	1.5625	0.625	1.407407	0.5925926	1.211538	1.038462	0.75	1.021277	1.595745	1.404255	0.5106383	0.6382979	0.8297872	1.050847	0.9491525	1	1.1	0.9	1.62069	0.3793103	1.413793	0.5862069	2.157895	0.8421053	1.684211	0.2105263	0.6842105	0.4210526	1.333333	0.7719298	1.403509	0.4912281	1	1.333333	0.6666667	1.589744	0.7692308	0.5128205	1.128205	3	0	0	-4660.43	0.333333333	0.153846154	0.384615385	0.128205128	0.216666667	0.116666667	0.066666667	0.066666667	0.3	0.233333333	0.784313725	0.215686275	0.677419355	0.322580645	0.620689655	0.379310345	0.447368421	0.552631579	0.431034483	0.568965517	0.265625	0.1875	0.390625	0.15625	0.703703704	0.296296296	0.403846154	0.346153846	0.25	0.170212766	0.265957447	0.234042553	0.085106383	0.106382979	0.138297872	0.525423729	0.474576271	1	0.55	0.45	0.405172414	0.094827586	0.353448276	0.146551724	0.359649123	0.140350877	0.280701754	0.035087719	0.114035088	0.070175439	0.333333333	0.192982456	0.350877193	0.122807018	1	0.666666667	0.333333333	0.397435897	0.192307692	0.128205128	0.282051282	1	0	0	no_Sorghum_syntelog_detected	nc	nssd	nssd	166	0	4	0	494	123.0593557	0	0.000811956	1.4967806112434112	-7.116064185	1.1255191931391695
Zm00001eb168880	114.7203259	77.49102024	123.0255064	25.16581267	36.34241569	68.99765441	21.32648106	0	0	0	18.2846283	18.87177245	25.98559301	49.9375306	0	14.89148216	88.51426121	46.66532632	43.97366461	24.70113605	0	0	115.3221796	53.77745828	17	123.0255064	0.3615745	0.447552	0.508217	0.493377	0.472078	0.3799915	0.3493965	0.398044	0.4160485	0.5164195	0.375973	0.3372195	0.4775295	0.3329795	0.3968845	0.487128	0	0	0	0	0	0	0	0	0.013621	0.0282423	0	0	0	0	0	0.0121692	0	0	0	0	0	0	0.0193354	0	0	0	0.039072	0.0122052	0.19986065	0.2347375	0.339703	0.3022675	0.052475667	0.19679366	0.166664667	0.0747197	0.031032011	0.023602687	0.05354375	0.13859685	0.0767657	0.08185125	0.16749475	0.06697595	0.301235667	0.2517634	0.040118485	0.120357131	0.1741649	0.035481923	0.059915167	0.074348933	0.225868	0.1670305	0.2901475	0.0755062	0.059526533	0.0845664	0.046672667	0.127306967	0.058233704	0.1288664	0.058218725	0.0627014	0.055064419	0.195598	0.040087167	0.04233825	0.0717404	0.2237475	0.184266	0.0607207	0.154247333	0.202374	0.016991488	0.148134667	0.125341	0.157214167	0.128704	0.114118975	0.044844966	0.0768546	0.123226667	0.132519033	0.1014444	0.05142235	0.109917533	0.07451645	0.1080317	0.0954084	0.100429067	0.248849333	0.1374981	1.0988905	0.104504533	0.057516367	0.0938142	0.185506462	0.126405	0.059391667	0.1810334	0.286708667	0.122568693	0.065834467	0.051505	0.0349144	0.122165	0.121787	0.18583	0.107663	0.1138815	0.07621225	0.089301767	0.211219	0.219716333	0.100472652	0.239347667	0.1171116	0.088418818	0.1146923	0.1276155	0.0723873	0.047361633	0.121252533	0.244103667	0.114329233	0.227464	0.0573287	0.137061	0.134045275	0.1391021	0.106173775	0.1847445	0.085928475	0.1579246	0.186241333	0.240478333	0.081599	0.040096629	0.041444199	0.126605	0.106936833	0.0580986	0.315017667	0.329942333	0.273695667	0.1139615	0	0.077826667	0.063609533	0.027636358	0.080508567	0.0884794	0.070344733	0.090830474	0.04341765	0.158656572	149	1.0988905	0	0.034772167	5.078683333	3.559446667	7.04126	6.120476667	13.04856	12.819	0.355855856	0.40990991	0.234234234	0.424924925	0.277777778	0.297297297	0.264264264	0.340840841	0.394894895	0.367867868	0.334834835	0.297297297	0.15015015	0.704204204	0.145645646	0.442942943	0.226726727	0.33033033	0.369369369	0.355855856	0.274774775	0.25112782	0.165413534	0.17593985	0.216541353	0.222556391	0.168421053	0.165413534	0.209022556	0.228571429	0.22406015	0.187969925	0.203007519	0.180451128	0.04962406	0.184962406	0.207518797	0.258646617	0.141353383	0.219548872	0.195488722	0.196992481	0.45045045	25.07507508	48.04804805	75.22522523	100	0.3003003	21.62162162	40.84084084	67.41741742	99.84984985	0.15015015	41.89189189	65.31531532	80.33033033	99.6996997	0.3003003	21.92192192	40.39039039	64.86486486	99.84984985	0.45045045	32.13213213	55.85585586	79.12912913	99.6996997	0.15015015	26.42642643	55.25525526	78.22822823	100	0.15015015	39.18918919	65.31531532	80.33033033	99.6996997	0.3003003	21.47147147	39.48948949	63.96396396	99.84984985	0.45045045	24.92492492	48.04804805	75.82582583	100	0.3003003	21.77177177	37.38738739	62.31231231	99.84984985	0.45045045	32.13213213	56.15615616	80.33033033	99.6996997	0.15015015	26.42642643	55.25525526	78.22822823	100	0.750750751	19.21921922	45.64564565	72.67267267	100	0.15015015	25.37537538	52.55255255	76.12612613	99.84984985	2.102102102	26.12612613	39.03903904	66.21621622	98.64864865	0.15015015	20.87087087	48.1981982	75.07507508	100	0.600600601	34.08408408	61.56156156	79.12912913	99.84984985	1.351351351	22.67267267	42.04204204	69.21921922	99.24924925	0.3003003	25.22522523	50.75075075	73.72372372	99.6996997	0.45045045	25.07507508	48.04804805	75.22522523	100	0.15015015	23.12312312	51.65165165	75.37537538	99.84984985	0.0735	0.056	0.085	0.061	0.0735	0.0565	0.047	0.053	0.09	0.0685	0.076	0.045	0.0385	0.049	0.0715	0.056	0.019509755	0.011005503	0.031015508	0.012006003	0.021010505	0.014507254	0.008004002	0.012506253	0.025012506	0.019509755	0.026013007	0.014507254	0.010505253	0.015507754	0.022011006	0.013006503	0.021510755	0.014007004	0.022011006	0.016008004	0.018509255	0.008504252	0.017008504	0.012506253	0.012506253	0.017008504	0.012006003	0.005502751	0.010505253	0.014507254	0.019009505	0.009004502	0.024512256	0.018509255	0.026513257	0.020010005	0.019509755	0.019509755	0.012006003	0.017508754	0.028514257	0.017008504	0.014007004	0.016508254	0.010505253	0.007503752	0.013006503	0.014007004	0.008004002	0.012506253	0.005502751	0.012506253	0.014507254	0.014007004	0.010005003	0.010505253	0.024012006	0.015007504	0.024012006	0.008504252	0.007003502	0.011505753	0.017508754	0.020010005	0	nucl	Cell membrane	Membrane	0.0776	0.0123	0.0018	0.0554	0.328	0.2006	0.0613	0.2454	0.0115	0.006	1	93764956	156567091	15896793	5503	2001	2684	7	383.43	237	108888898	chr4	5503	1	446	0.393	23	6	10	nucl	cyto	vacu	none	none	Sobic.005G074100	0.186316	0.0253	1.135790807	Zm00042ab174290	0.001516	0	1	0	0	0	3.239793304	1.856017181	16.84692518	0.053973014	0.154528986	0	0	0	0	0.02306122	0.1461879	0	5.950224879	8.420671008	15.09325335	4.747812807	6.835737715	11.60877734	4.998414034	7.127178297	4.966577002	0.014010916	0.022328013	0.026165094	0.001628726	0	0.000428936	0	0	0.008578719	0	0	0	0	0	0	0	0	0	0	0	0	1	Cell membrane	Membrane	0.966944371	60.32826326	0.509	0.559006211	0.5007764	0.442546584	0.529503106	1.619048	1.142857	0.7619048	0.4761905	0.36	1.56	0.6	0.72	1.08	1.68	1	1	1.083333	0.9166667	0.75	1.25	0.9090909	1.090909	0.7346939	1.265306	1.4	1.2	0.6666667	0.7333333	0.8461538	1.153846	1.071429	1.178571	0.75	0.4090909	1.227273	0.8181818	1.227273	1.090909	1.227273	0.6	1.4	1	1.2	0.8	0.9333333	0.8	1.2	1.066667	0.84375	0.9375	1.125	0.75	0.65625	1.6875	1.032258	0.6451613	1.806452	0.516129	1	0.9	1.1	1.333333	0.8333333	0.5	1.333333	0	3	0	-2833.48	0.404761905	0.285714286	0.19047619	0.119047619	0.06	0.26	0.1	0.12	0.18	0.28	0.5	0.5	0.541666667	0.458333333	0.375	0.625	0.454545455	0.545454545	0.367346939	0.632653061	0.35	0.3	0.166666667	0.183333333	0.423076923	0.576923077	0.357142857	0.392857143	0.25	0.068181818	0.204545455	0.136363636	0.204545455	0.181818182	0.204545455	0.3	0.7	1	0.6	0.4	0.233333333	0.2	0.3	0.266666667	0.140625	0.15625	0.1875	0.125	0.109375	0.28125	0.258064516	0.161290323	0.451612903	0.129032258	1	0.45	0.55	0.333333333	0.208333333	0.125	0.333333333	0	1	0	Sobic.005G074100.1	M1	nc	singleton	87	0	0	0	162	115.3221796	1	1.066740437814432	1.005246223	0.064607679	1.047227315300698
Zm00001eb330580	0	0	0	0	0	0	0	0	0	0	0	0	0	0	0	0	32.37312224	122.9434818	0	0	0	0	0	77.65830202	2	122.9434818	6.675005	7.232495	9.30593	6.82178	9.00002	5.60574	9.9079	5.874255	3.46931	6.48771	6.600685	5.142155	7.463395	4.1116	6.582275	6.67009	0	0	0	0	0	0	0	0.0430141	0.0324139	0.0333152	0	0	0	0.058982	0	0.0146938	0.0441843	0	0	0	0	0	0.0910883	0.0444833	0	0	0	0	0.541961	0.987224	1.2629065	0.949331	0.288534667	12.200282	19.72833333	0	0.039828333	0.0266259	1.138175	0.091279	0.223463	1.063585	0.5572295	0.2236365	0.973538667	0.01498738	0.341479667	0.872555	14.14215	0	0	0	0	1.225125	0.03215025	0.23304	0.0665737	1.323849	0.298270333	12.30192667	0.557575667	2.4939	0.01538215	0	0.345267	6.869603333	0	0.0160644	0	0.725068	0.071345	0.270252	16.87797967	14.6716	1.621755	0.084955033	0.022563933	0.053956533	0.040342667	42.168025	0.654309333	1.837053333	1.198608333	1.80039	2.22728	0.1652085	0.2051121	1.173643	0.1487653	0.09845235	0.570445	17.0309	0.435809667	3.1727675	0.986413333	0.1248379	3.810766667	11.424208	0.10528505	0.027870467	1.5676	9.364356667	9.98469	0	0	0	1.984575	1.215499	0.140159	2.10677	1.613565	0.0840675	1.186399667	5.69798	42.7913	0.56158425	0.927621667	0.166804333	0.148594667	35.437	27.36623333	0.306892	0	1.049301667	2.704943333	3.6685	0.655614333	5.28051	5.66259	34.709675	13.230375	37.169725	12.8450175	42.0132	13.503375	0.206949	0.362126333	0	0	9.69497	0.015490367	0.495287	0.406431667	0	0.0154012	0.053338767	8.156006667	0	0.109729567	27.1629	30.5711	0.040680667	0.0563326	59.65106667	3.698993333	0.089762	5.650701517	136	59.65106667	0	0.045211833	0	0	0	0	0	0	0.265432099	0.429012346	0.305555556	0.49382716	0.327160494	0.179012346	0.345679012	0.37037037	0.283950617	0.435185185	0.385802469	0.179012346	0.064814815	0.796296296	0.138888889	0.416666667	0.25617284	0.327160494	0.478395062	0.265432099	0.25617284	0.204334365	0.160990712	0.247678019	0.312693498	0.164086687	0.111455108	0.244582043	0.20123839	0.188854489	0.321981424	0.142414861	0.133126935	0.105263158	0.018575851	0.204334365	0.207430341	0.297213622	0.167182663	0.238390093	0.253869969	0.126934985	1.851851852	29.62962963	54.32098765	79.62962963	99.69135802	0.617283951	20.98765432	49.69135802	73.7654321	96.2962963	0.308641975	20.67901235	42.28395062	69.44444444	100	0.617283951	25.61728395	49.07407407	72.83950617	98.14814815	2.777777778	24.69135802	50	79.01234568	100	0.308641975	20.67901235	52.4691358	77.77777778	98.45679012	0.308641975	21.60493827	45.0617284	71.2962963	100	0.617283951	22.83950617	48.14814815	73.14814815	96.2962963	1.851851852	29.62962963	54.62962963	79.62962963	99.69135802	0.617283951	25.61728395	48.14814815	72.83950617	96.2962963	2.777777778	24.69135802	50.30864198	76.54320988	100	0.308641975	20.67901235	52.4691358	77.77777778	98.45679012	1.851851852	19.75308642	41.04938272	64.50617284	98.45679012	0.308641975	22.83950617	48.7654321	74.07407407	100	8.333333333	27.77777778	54.62962963	75	97.5308642	0.308641975	17.90123457	52.4691358	79.32098765	99.69135802	3.395061728	23.14814815	42.28395062	70.67901235	100	1.234567901	29.62962963	51.2345679	72.5308642	99.38271605	0.617283951	21.60493827	45.0617284	73.14814815	100	1.851851852	29.62962963	54.32098765	79.62962963	99.69135802	0.308641975	20.37037037	51.2345679	70.98765432	95.0617284	0.023613963	0.079055441	0.042094456	0.028747433	0.057494867	0.083162218	0.127310062	0.075975359	0.072895277	0.118069815	0.093429158	0.03798768	0.019507187	0.063655031	0.059548255	0.017453799	0	0.012332991	0.009249743	0.002055498	0.012332991	0.021582734	0.033915725	0.011305242	0.008221994	0.015416238	0.014388489	0.004110997	0.004110997	0.009249743	0.012332991	0.003083248	0.01336074	0.017471737	0.012332991	0.014388489	0.020554985	0.01336074	0.030832477	0.018499486	0.035971223	0.043165468	0.031860226	0.016443988	0.009249743	0.023638232	0.031860226	0.011305242	0.009249743	0.036998972	0.018499486	0.007194245	0.012332991	0.029804728	0.039054471	0.036998972	0.021582734	0.04008222	0.020554985	0.011305242	0.004110997	0.020554985	0.011305242	0.002055498	0.001027749	0.012332991	0.002055498	0.004110997	0.012332991	0.018499486	0.023638232	0.009249743	0.007194245	0.019527235	0.02672148	0.006166495	0.002055498	0.010277492	0.004110997	0.001027749	1	plas	Lysosome/Vacuole	Soluble	0.0002	0.023	0.4197	0.0051	0.0006	0.1166	0.005	0.0004	0.4288	0.0007	1	124921694	23994973	141254866	1817	975	1354	3	451.33	167	-89079638	chr7	1817	1	212	0.741	8	1	2	plas	chlo	golg_plas	E.R._plas	none	none	none	none	none	none	none	none	2	0	0	0	0	0	0	0	0	0	0	0	0	0	0	0	0	0	0	0	0	0	0	0	0	0.001062212	0.014696933	0.024878286	0.000495699	0.001959591	0.00428936	0	0	0.00643404	0	0	0	0	0	1	0	0	0	0	0	0	1	Lysosome/Vacuole	Soluble	0.87268461	37.11097884	0.666	0.656050955	0.5557325	0.455414013	0.917197452	0.4324324	1.297297	0.2162162	2.054054	0	3.2	0.4	0.8	0.4	1.2	0.1666667	1.833333	0.3125	1.6875	0	2	0.25	1.75	0.1538462	1.846154	0	3	0.4285714	0.5714286	0	2	0.3	2.1	0.6	0.1463415	0.2926829	0.1463415	1.902439	0	3.512195	0	2	1	0	2	0.3636364	0.7272727	0	2.909091	0	2.347826	0	2.347826	0	1.304348	0	2.285714	0	1.714286	1	0.1538462	1.846154	0	2.363636	0	1.636364	0	3	0	-1566.32	0.108108108	0.324324324	0.054054054	0.513513514	0	0.533333333	0.066666667	0.133333333	0.066666667	0.2	0.083333333	0.916666667	0.15625	0.84375	0	1	0.125	0.875	0.076923077	0.923076923	0	0.75	0.107142857	0.142857143	0	1	0.1	0.7	0.2	0.024390244	0.048780488	0.024390244	0.317073171	0	0.585365854	0	1	1	0	1	0.090909091	0.181818182	0	0.727272727	0	0.391304348	0	0.391304348	0	0.217391304	0	0.571428571	0	0.428571429	1	0.076923077	0.923076923	0	0.590909091	0	0.409090909	0	1	0	no_Sorghum_syntelog_detected	nc	nssd	nssd	70	0	7	11	192	122.9434818	0	0.000812721	3.797615913369703	-7.115122896	1.951192972350607
Zm00001eb025180	0	0	27.64987969	0	0	122.9032327	0	35.17727291	0	0	0	0	0	0	0	0	0	0	0	0	0	0	0	61.91012843	3	122.9032327	0.1595075	0.1827455	0.1751575	0.1850305	0.20402525	0.040426955	0.038198049	0.0780963	0.1644722	0.009985857	0	0.012151726	0.2676805	0.019964617	0.1199875	0.1482745	1.60198	0.68726362	0.0305865	0.117415457	0.785946	1.64389	0.530377	1.7012	1.3621	1.04872	0.34798	0.462988	1.54383	1.02879	0	1.22243	0.889673	0.979732	0	1.40015	1.07772	0.744456	0.489485	1.28908	0.324053	1.28573	1.69913	1.32887	0.074400765	0.2639115	0.489431	0.04319755	0.05878697	0.1533916	0.487525333	4.158806667	0.583081667	0.138166484	0.4178605	0	0	0.4131665	0.18242085	0.179038131	0.392474	0.352455753	0.755981	0.188188951	0.125601	7.853393333	2.95395	0.344100333	0.890172	0.514607	0.048170485	0.140255	0.834493333	0.193179333	0.1384391	0.025959169	0.295967333	0.166937	0.2990235	0.324165667	0.372436914	0.160374	4.27666	1.17179	0.224418	0.192070288	0.169357	0.1544318	0.569844667	0.218570667	0.07926065	0.479567333	0.273355333	0.437713667	0.378909233	0.147931379	0.618721	0.425817	0.424372333	0.2070403	0.2942211	0.2447415	0.157767233	0.439717	0.24456304	0.2549825	0.110608833	0.257806267	0.369208667	0.431305175	0.454367667	0.04077686	0.585466667	0.8513038	0.4548345	0.512576	0.180768333	0.135228799	0.198166433	3.798816667	0.541207	0.393695	0.475986	0.140592433	0.213627	0.30855685	0.429622	0.400307	0.499698667	0.446669	0.292404433	0.457397	0.408971271	0.641686667	0.110966482	0.173133547	0.323639333	0.513555	0.829698667	0.270312333	0.370226333	0.305392333	0.175345333	0.172908	0.740534	0.6596565	0.83048375	0.475857	0.495701	0.49694575	0.5104385	0.884587333	1.005177	1.886953333	1.186988667	0.632173	1.976747667	1.523026667	1.38924	0.747506333	0.722980333	0.774556333	0.584082	0	0.920581333	2.00708	0.211494667	2.07181	2.787446667	1.495203333	0.490558667	1.46972	0.667367319	166	7.853393333	0	0.0159838	0.267893	0.29349	0.725457333	0.021117333	1.11141	1.050255	0.210434783	0.467826087	0.32173913	0.466086957	0.32	0.213913043	0.349565217	0.410434783	0.24	0.377391304	0.408695652	0.213913043	0.092173913	0.820869565	0.086956522	0.443478261	0.271304348	0.285217391	0.51826087	0.210434783	0.271304348	0.170731707	0.149825784	0.296167247	0.282229965	0.160278746	0.144599303	0.270034843	0.18641115	0.172473868	0.317073171	0.132404181	0.172473868	0.134146341	0.008710801	0.144599303	0.263066202	0.242160279	0.155052265	0.217770035	0.278745645	0.102787456	0.347826087	29.39130435	56.86956522	80	99.82608696	0.695652174	21.39130435	45.73913043	71.47826087	99.65217391	0.173913043	27.82608696	49.39130435	74.08695652	100	0.52173913	20.86956522	44.17391304	70.43478261	99.65217391	0.347826087	28.52173913	50.95652174	78.7826087	100	0.173913043	31.47826087	54.95652174	77.04347826	99.82608696	0.173913043	28.52173913	50.95652174	75.30434783	100	0.695652174	20.69565217	44.17391304	70.08695652	99.65217391	0.347826087	29.91304348	56.86956522	79.13043478	99.82608696	0.52173913	20.69565217	44.17391304	70.60869565	99.65217391	0.347826087	27.30434783	50.08695652	75.30434783	100	0.173913043	31.47826087	54.95652174	77.04347826	99.82608696	8.869565217	27.13043478	58.60869565	80	99.82608696	0.173913043	23.82608696	48.17391304	73.04347826	100	0.52173913	29.39130435	50.08695652	79.13043478	98.43478261	0.173913043	20.52173913	46.26086957	72.52173913	100	0.869565217	29.73913043	53.39130435	77.04347826	98.08695652	0.52173913	25.04347826	48	73.91304348	99.65217391	0.695652174	22.43478261	46.60869565	72.17391304	100	0.347826087	29.39130435	56.86956522	80	99.82608696	0.173913043	25.04347826	52.52173913	72.86956522	99.65217391	0.037058483	0.045165026	0.048639259	0.037637522	0.056166763	0.106543138	0.101910828	0.070063694	0.05269253	0.097857556	0.070642733	0.063694268	0.022582513	0.085118703	0.063694268	0.040532716	0.005214368	0.005793743	0.016801854	0.008690614	0.005793743	0.011587486	0.015063731	0.012746234	0.006952491	0.014484357	0.01622248	0.011008111	0.005214368	0.010428737	0.015063731	0.006952491	0.013325608	0.01622248	0.013325608	0.013325608	0.0202781	0.02838934	0.036500579	0.021436848	0.017960603	0.042294322	0.019119351	0.022595597	0.006952491	0.030706837	0.016801854	0.015643105	0.013904983	0.015063731	0.014484357	0.009269988	0.016801854	0.040556199	0.017960603	0.022595597	0.01622248	0.021436848	0.013904983	0.019119351	0.00811124	0.020857474	0.019698725	0.015063731	0.004634994	0.00811124	0.00405562	0.005793743	0.013325608	0.026071842	0.032444959	0.013325608	0.011587486	0.019698725	0.021436848	0.011008111	0.002317497	0.023174971	0.01216686	0.002896871	0	plas	Plastid	Membrane	0.0048	0.0421	0.0004	0.3062	0.0242	0.0075	0.4718	0.0004	0.003	0.1396	2	30366932	62856252	65227729	9481	1728	2325	7	332.14	291	46868245	chr1	9591	4	306	0.465	14	1	3	plas	chlo	extr	none	none	Sobic.001G282800	0.136216	0.0376	1.276032184	Zm00042ab025310	0.000016	0.0008	1	0	0.070679696	0.510407665	1.062418705	2.51553917	9.639220079	0	0.15153161	0.161009574	0	0.023267018	0	0	0.05230703	0	1.223777299	2.749496238	3.812213475	1.335143985	2.270178246	1.412945955	1.118598424	1.627274376	0.247475486	0.034662661	0.010149165	0.051048775	0.01004921	0.005506044	0.000616619	0	0	0.012868079	1	0	0	0	0	0	0	0	0	0	0	0	1	Plastid	Membrane	0.923276983	51.39287545	0.619	0.669039146	0.579181495	0.489323843	0.71886121	0.7901235	2.074074	0.4444444	0.691358	0.5625	2.625	0.1875	0.75	0.5625	1.3125	1.2	0.8	0.64	1.36	0.5714286	1.428571	0.5	1.5	0.64	1.36	1.023256	1.581395	0.8372093	0.5581395	0.7058824	1.294118	0.75	1.65	0.6	0	1	0.3	3.5	0.2	1	0.3809524	1.619048	1	0.08333333	1.916667	0.5454545	1.181818	0.8181818	1.454545	0.7142857	2.142857	0.4285714	1.428571	0.2857143	1	1.076923	1.230769	0.3076923	1.384615	1	0.75	1.25	0.6557377	1.377049	0.3278689	1.639344	3	0	0	-2677.95	0.197530864	0.518518519	0.111111111	0.172839506	0.09375	0.4375	0.03125	0.125	0.09375	0.21875	0.6	0.4	0.32	0.68	0.285714286	0.714285714	0.25	0.75	0.32	0.68	0.255813953	0.395348837	0.209302326	0.139534884	0.352941176	0.647058824	0.25	0.55	0.2	0	0.166666667	0.05	0.583333333	0.033333333	0.166666667	0.19047619	0.80952381	1	0.041666667	0.958333333	0.136363636	0.295454545	0.204545455	0.363636364	0.119047619	0.357142857	0.071428571	0.238095238	0.047619048	0.166666667	0.269230769	0.307692308	0.076923077	0.346153846	1	0.375	0.625	0.163934426	0.344262295	0.081967213	0.409836066	1	0	0	Sobic.001G282800.1	M1	singleton	singleton	323	0	24	26	378	122.9032327	0	0.2256028486477331	3.4937540286425626	-1.488979132	1.3627001412539477
Zm00001eb075080	0	0	122.9024455	41.38035253	0	0	0	0	0	0	0	0	74.17950255	52.28802878	0	0	0	0	0	0	0	0	0	72.68758234	4	122.9024455	2.34936	2.32857	1.9835305	3.160005	2.51526	1.5510885	1.4354165	3.07551	4.211395	2.77538	1.9113	4.982835	3.24814	2.8872	2.703875	3.211285	0	0	0	0	0.299831	0	0.128686	0.182723	0	0.166674	3.02448	0	0.528245	0.198758	0	0.150058	0.109569	0	0	0.304343	0	1.04422	0.114738	0.114414	0	0.511101	0	0.147296	6.08615	7.220135	5.71666	11.4326	1.575887333	3.126306	3.729153333	4.465093333	3.072246667	1.015277667	7.047265	1.3884515	3.90505	15.685865	8.2029825	4.347445	7.630803333	1.5239672	6.361416667	4.0554025	4.045543333	14.3117	7.23553	1.251094667	3.666383333	11.66405	0.8319575	9.21869	1.744669	0.909387667	1.102623667	13.22016667	2.883046667	1.44168	1.73689275	1.714296667	4.106125	2.5282	8.642413333	4.284825	0.942162	7.218425	3.52851	3.512075	3.10544	1.408952333	2.457164667	1.173573	1.91235	1.502350667	0.950447667	3.069475	1.364721	2.074482667	1.966918333	9.100806667	8.719155	2.496526	3.722846667	17.80395	1.12625	5.546255	0.343702033	2.969183333	4.031943333	1.17358375	1.663606667	0.243290667	24.8987	4.043584	0.289865	1.012453667	1.9431	6.81986	1.756666667	2.701793333	0.395211	1.066309667	15.1037	19.86589	1.90895	32.6693	9.805325	0.9379635	1.993426667	2.788016667	5.15908	1.437151	4.9302	2.268933333	13.13332	6.702856667	3.160956667	0.563279	1.257377333	0.898716	2.566466667	3.581346667	7.29977	6.22297	7.14011	5.19461	5.6635225	4.4417425	6.1910475	6.474555	6.4572175	16.17553333	19.1633	49.8585	12.08798	45.24733333	12.27216667	18.98783333	21.57273333	8.840666667	8.178913333	6.125216667	5.183603333	0	20.21283333	20.75936667	29.71793333	13.43506667	8.274413333	19.02166667	13.34923333	20.3487	6.013729133	158	49.8585	0	6.480283333	0.700212667	0.847434667	0.304047433	0.181181	0.962379667	1.380197667	0.317307692	0.461538462	0.221153846	0.524038462	0.216346154	0.259615385	0.225961538	0.442307692	0.331730769	0.399038462	0.341346154	0.259615385	0.177884615	0.706730769	0.115384615	0.519230769	0.153846154	0.326923077	0.365384615	0.317307692	0.317307692	0.222222222	0.15942029	0.193236715	0.231884058	0.188405797	0.1352657	0.193236715	0.169082126	0.202898551	0.314009662	0.164251208	0.15942029	0.217391304	0.024154589	0.154589372	0.115942029	0.207729469	0.125603865	0.231884058	0.154589372	0.149758454	5.288461538	33.17307692	65.38461538	81.25	100	0.961538462	17.30769231	47.11538462	62.01923077	99.03846154	0.480769231	25.96153846	49.03846154	82.21153846	99.51923077	0.961538462	20.19230769	47.59615385	63.94230769	100	8.173076923	33.65384615	58.65384615	82.69230769	99.51923077	0.480769231	29.32692308	48.55769231	81.25	97.11538462	0.480769231	24.51923077	48.55769231	82.21153846	99.51923077	0.961538462	17.30769231	47.59615385	62.01923077	99.03846154	5.288461538	32.69230769	51.92307692	81.25	100	0.961538462	20.19230769	49.51923077	70.67307692	100	1.923076923	28.36538462	50.96153846	75	99.51923077	0.480769231	29.32692308	48.55769231	81.25	97.11538462	5.288461538	30.76923077	39.42307692	75.48076923	97.11538462	0.480769231	22.11538462	48.07692308	71.63461538	99.51923077	12.01923077	42.78846154	70.19230769	82.69230769	100	0.480769231	26.92307692	50	82.69230769	99.51923077	8.173076923	16.82692308	33.65384615	71.63461538	98.07692308	1.442307692	28.36538462	52.40384615	63.94230769	100	0.961538462	24.51923077	46.15384615	76.92307692	99.51923077	5.288461538	33.17307692	65.38461538	81.25	100	0.480769231	16.34615385	48.07692308	60.09615385	94.23076923	0.009584665	0.049520767	0.047923323	0.02715655	0.04313099	0.158146965	0.135782748	0.062300319	0.07827476	0.116613419	0.091054313	0.033546326	0.003194888	0.075079872	0.044728435	0.023961661	0	0.0016	0.008	0	0.0048	0.016	0.0256	0.0032	0.016	0.0064	0.0208	0.0048	0	0.0112	0.016	0	0.0064	0.016	0.0096	0.0112	0.0224	0.04	0.0608	0.0352	0.024	0.0656	0.032	0.0144	0.0016	0.0336	0.0128	0.0144	0.0032	0.0304	0.0288	0.0144	0.0128	0.0624	0.0288	0.0128	0.032	0.0304	0.0192	0.0096	0.0016	0.016	0.0128	0.0032	0	0.0016	0.0016	0	0.0032	0.04	0.0208	0.0112	0.0064	0.0144	0.0192	0.0048	0	0.0144	0.0032	0.0064	0	nucl	Nucleus	Soluble	0.8767	0.1167	0.0006	0.0009	0.0038	0.0001	0.0009	0.0001	0.0001	0.0003	0	74008492	11503208	22150762	627	627	627	1	627	0	99008795	chr2	627	1	0	0.407	8	3	4	nucl	chlo	mito	cysk	none	none	none	none	none	none	none	none	6	1	0.238876984	0	0	3.063077306	4.652960289	1	0.809649123	0.854072964	0	0	0	0	0.716465786	0.12273068	0	9.511244364	15.52448916	0	8.048163176	8.655524387	0	10.07681532	6.693053769	0	0.008578719	0.000354071	0	0	0	0	0	0	0	0	0	0	0	0	0	0	0	0	0	0	1	Nucleus	Soluble	0.860903793	41.1592192	0.718	0.702020202	0.6717172	0.641414141	0.858585859	0.137931	2.206897	0.4137931	1.241379	0	2.0625	0.5625	1.6875	0	1.6875	0	2	0.4285714	1.571429	0	2	0	2	0	2	1.5	2	0	0.5	0	2	0	3	0	0	0.3333333	0.3333333	4	0	1.333333	0	2	1	0.6666667	1.333333	0.8695652	0.8695652	0.3478261	1.913043	1.090909	4.090909	0	0.5454545	0	0.2727273	0	2.4	0	1.6	1	0	2	0.5	1	0.5	2	0	3	0	-1037.82	0.034482759	0.551724138	0.103448276	0.310344828	0	0.34375	0.09375	0.28125	0	0.28125	0	1	0.214285714	0.785714286	0	1	0	1	0	1	0.375	0.5	0	0.125	0	1	0	1	0	0	0.055555556	0.055555556	0.666666667	0	0.222222222	0	1	1	0.333333333	0.666666667	0.217391304	0.217391304	0.086956522	0.47826087	0.181818182	0.681818182	0	0.090909091	0	0.045454545	0	0.6	0	0.4	1	0	1	0.125	0.25	0.125	0.5	0	1	0	no_Sorghum_syntelog_detected	nc	nssd	nssd	12	0	6	16	511	74.17950255	1	1.655940619920051	1.4186628491821072	0.504369198	1.1019079893257142
Zm00001eb120860	0	0	0	0	0	46.78198621	0	0	0	0	0	90.92218098	67.64342031	122.8877797	48.99423332	0	0	0	0	0	0	42.91890418	0	70.02475078	6	122.8877797	12.276855	11.76377	8.980055	12.81956	8.13721	13.05096	13.32398	8.875705	13.7206	10.400455	12.2179	13.36057	12.256665	12.82043	18.4649	11.61331	0	0.516552	0.23383925	1.9633075	1.0763	7.70418	3.21593	7.13746	3.93182	9.87116	1.00317	8.47762	9.95399	6.35719	0	8.46663	3.52212	5.63799	0	5.44673	4.80456	4.80417	7.12742	8.28554	5.39045	5.5384	6.72344	9.84551	19.6112	16.74655	9.00159	12.6014	4.758793333	3.795802	4.12671	3.58255	9.65507	6.879233333	4.68148	13.9974	13.08305	2.73366	11.48336	39.54815	2.209693333	1.6631872	15.57596667	3.0113575	4.492136667	5.239303333	3.603553333	10.09927333	0.744927333	5.739685	49.7965	9.30553	5.072383333	24.63423333	33.27436667	18.87016667	11.0227	2.322865	9.50519	7.1324	5.528615	3.774996667	3.831656667	6.12105	8.624796667	5.827825	12.00365	26.55645	2.849927	5.382683333	14.0947	5.411623333	17.25086667	8.051786667	4.18539	5.8679525	5.440456667	3.734616667	4.974936667	11.03678	6.50811	33.8535	2.121623333	4.6563	57.1351	8.520725	2.759103333	4.792	1.812376667	7.8836675	1.733113333	12.38896667	7.405566667	1.647317852	8.42415	7.60086	1.943616667	3.97215	5.314616667	3.7143	11.5175	9.34284	4.400265	8.361973333	19.80195	4.629875	6.05514	39.9996	4.478123333	3.11971	8.6946	6.1281875	2.46992	2.48015	3.129934333	15.60156667	5.22399	11.4574	6.845083333	2.472073333	32.75536667	12.05193333	7.41081	6.78001	15.6017	1.11496275	1.96183	1.66917	2.8567875	2.49915	2.4678625	4.29542	5.03023	5.70628	10.23054	8.871936667	7.86075	10.51042	11.18177	8.94277	14.63311	17.26483333	41.10883333	0.035333125	5.447046667	0.992738	3.47842	0.204081722	2.07269	1.622386667	12.27133333	12.906	8.961996852	170	57.1351	0	0.022840893	0.618264	0.976978667	2.606753333	1.031028	0.708845333	1.378836667	0.274509804	0.462745098	0.262745098	0.454901961	0.278431373	0.266666667	0.298039216	0.411764706	0.290196078	0.349019608	0.384313725	0.266666667	0.133333333	0.788235294	0.078431373	0.466666667	0.258823529	0.274509804	0.396078431	0.274509804	0.329411765	0.224409449	0.149606299	0.224409449	0.224409449	0.232283465	0.165354331	0.200787402	0.173228346	0.208661417	0.236220472	0.196850394	0.200787402	0.200787402	0.011811024	0.114173228	0.263779528	0.263779528	0.122047244	0.216535433	0.248031496	0.157480315	5.490196078	31.76470588	58.43137255	72.54901961	100	0.784313725	19.21568627	39.60784314	76.47058824	99.60784314	0.392156863	34.11764706	52.15686275	69.41176471	93.7254902	0.784313725	18.82352941	37.64705882	74.50980392	99.60784314	2.352941176	42.35294118	60	78.03921569	100	0.392156863	27.84313725	48.62745098	71.37254902	94.50980392	0.392156863	35.68627451	52.15686275	74.11764706	93.7254902	0.784313725	18.03921569	36.47058824	76.47058824	99.60784314	5.098039216	31.37254902	57.64705882	72.54901961	100	0.784313725	18.03921569	42.74509804	76.8627451	99.60784314	2.352941176	29.01960784	53.7254902	74.90196078	100	0.392156863	27.84313725	48.62745098	71.37254902	94.50980392	6.274509804	23.1372549	48.62745098	70.58823529	94.50980392	0.392156863	22.74509804	47.45098039	76.8627451	100	10.98039216	45.09803922	58.82352941	65.09803922	91.76470588	0.392156863	23.1372549	49.01960784	74.50980392	100	1.176470588	27.05882353	49.80392157	74.11764706	99.60784314	5.490196078	23.52941176	45.09803922	73.7254902	98.82352941	0.784313725	26.66666667	47.84313725	73.7254902	99.21568627	5.490196078	31.76470588	58.43137255	72.54901961	100	0.392156863	20	40.39215686	77.25490196	99.60784314	0.070404172	0.075619296	0.05345502	0.043024772	0.084745763	0.091264668	0.066492829	0.061277705	0.065189048	0.087353325	0.063885267	0.039113429	0.022164276	0.049543677	0.071707953	0.054758801	0.014360313	0.024804178	0.022193211	0.009138381	0.027415144	0.024804178	0.009138381	0.014360313	0.014360313	0.015665796	0.01305483	0.010443864	0.010443864	0.007832898	0.015665796	0.009138381	0.028720627	0.03002611	0.014360313	0.011749347	0.023498695	0.026109661	0.026109661	0.015665796	0.010443864	0.036553525	0.01305483	0.006527415	0.005221932	0.019582245	0.015665796	0.020887728	0.024804178	0.01305483	0.015665796	0.010443864	0.019582245	0.031331593	0.022193211	0.014360313	0.018276762	0.019582245	0.015665796	0.010443864	0.001305483	0.005221932	0.022193211	0.010443864	0.002610966	0.007832898	0.001305483	0.010443864	0.014360313	0.009138381	0.009138381	0.016971279	0.022193211	0.015665796	0.022193211	0.011749347	0.005221932	0.016971279	0.018276762	0.014360313	0	chlo	Plastid	Membrane	0.0253	0.024	0.0007	0.1455	0.0014	0.0011	0.7884	0.0004	0.0007	0.0124	0	81730946	4657934	7175994	2908	768	1338	7	191.14	87	113387324	chr3	2908	4	483	0.427	9	3	4	chlo	mito	extr	none	none	Sobic.003G030400	0.162516	0.0188	1.115680918	Zm00042ab123820	0.000016	0.0037	1	0	0	0	2.948211907	2.327535716	0.124792038	1	0.212645708	0	0	0	0	0.504279446	0.176236086	0	5.659970007	12.16397063	0.67081126	2.005258904	8.423576327	0.389997551	1.862466376	8.212278639	0.073578919	0.02000984	0.001151212	0	0	0	0	0	0	0	0	0	0	0	0	0	0	0	0	0	0	0	1	Plastid	Membrane	0.886634321	58.60360506	0.559	0.581967213	0.549180328	0.516393443	0.594262295	0.5333333	1.733333	0.6666667	1.066667	1	2.333333	0.3333333	1.333333	0	1	0.75	1.25	0.75	1.25	0.6666667	1.333333	1	1	1.166667	0.8333333	0.3636364	0.7272727	2.181818	0.7272727	0.5	1.5	1.714286	0.4285714	0.8571429	0	1.5	1.5	1.25	0.5	1.25	0.75	1.25	1	0.8	1.2	1	1.166667	0.6666667	1.166667	0.3157895	0.6315789	1.894737	0.6315789	0.9473684	1.578947	0.3809524	1.52381	1.52381	0.5714286	1	0.8888889	1.111111	0.6666667	0.6666667	0	2.666667	0	3	0	-1140.31	0.133333333	0.433333333	0.166666667	0.266666667	0.166666667	0.388888889	0.055555556	0.222222222	0	0.166666667	0.375	0.625	0.375	0.625	0.333333333	0.666666667	0.5	0.5	0.583333333	0.416666667	0.090909091	0.181818182	0.545454545	0.181818182	0.25	0.75	0.571428571	0.142857143	0.285714286	0	0.25	0.25	0.208333333	0.083333333	0.208333333	0.375	0.625	1	0.4	0.6	0.25	0.291666667	0.166666667	0.291666667	0.052631579	0.105263158	0.315789474	0.105263158	0.157894737	0.263157895	0.095238095	0.380952381	0.380952381	0.142857143	1	0.444444444	0.555555556	0.166666667	0.166666667	0	0.666666667	0	1	0	Sobic.003G030400.1	M1	nc	singleton	83	0	5	5	391	122.8877797	0	0.000813089	1.351567096261528	-7.114670091	2.380993291448621
Zm00001eb219360	47.46019505	41.87846836	0	62.89091973	43.88647785	122.843668	0	72.10236408	0	66.29178592	13.65632672	25.69050566	24.76040516	41.82489589	0	18.15152105	0	0	41.82873029	51.87307471	0	0	62.20403531	49.15622492	15	122.843668	1.6921305	1.5388545	1.7829	1.477767	1.3825025	1.4744355	1.3292145	1.8027465	1.382812	1.8827055	1.755665	1.450418	1.457368	1.4807625	1.6146735	1.65983	0	0	0	0	0	0	0	0.0319098	0.0143605	0	0	0	0	0.00880086	0	0.0783065	0	0.0452762	0	0	0	0	0	0	0	0.00997872	0.0212902	0.0264107	0.290909	0.237445	0.5240825	0.8302335	0.143249967	0.2769874	0.363537	0.505197667	0.175506033	0.257593333	0.313678	0.4289115	0.1087828	0.312943	0.360513	0.216839	0.153914733	0.3099094	0.396441	0.279883	0.360284667	0.196174333	0.56459	0.293610667	0.08573815	0.4094005	0.572971	0.53381	0.759257667	0.52564	0.537536333	1.310349667	0.435252633	0.3233115	0.2101227	0.301571333	0.289598405	0.2443135	0.335469667	0.308011	0.220330333	0.308416	0.535657	0.2102355	0.215051	0.624883	0.710731667	0.688396667	0.699573	0.616802333	0.578167	0.331133	0.355848333	0.247820333	0.411598	0.471814	0.2936725	0.196704	0.294151667	0.2771635	0.2851265	0.362702	0.266016	0.431259667	0.552671	0.81890525	0.379361667	0.769642333	0.638338	0.243486849	0.13151345	0.294748333	0.71593	0.556282667	0.307718667	0.418478333	0.292239	0.286745	0.323417	0.2357974	0.397302	0.2987215	0.2951035	0.3496445	0.336548333	0.696393667	0.347599333	0.327228	0.276647	0.349882667	0.356828667	0.718585	0.312773	0.461184	0.325749667	0.387081667	1.14469	0.589654	0.474698333	0.529592	0.663052	0.37736225	0.36550225	0.52545925	0.30929	0.58230625	0.34860325	1.080303333	1.377183333	0.630119333	0.340653	0.122183333	0.648419333	0.394989	0.269353	1.3765	1.910756667	1.333219	1.022690367	0	0.660585	0.284762667	0.216916	0.122550867	0.281601333	0.1005409	0.260952733	0.3102435	0.542882267	151	1.910756667	0	7.13917e-08	1.98782	1.851940667	2.25274	0.1039873	4.467296667	3.801233333	0.326139089	0.429256595	0.244604317	0.470023981	0.326139089	0.20383693	0.270983213	0.383693046	0.345323741	0.398081535	0.398081535	0.20383693	0.119904077	0.752997602	0.127098321	0.381294964	0.239808153	0.378896882	0.407673861	0.326139089	0.26618705	0.262019231	0.163461538	0.21875	0.300480769	0.163461538	0.132211538	0.204326923	0.1875	0.237980769	0.3125	0.146634615	0.149038462	0.161057692	0.03125	0.1875	0.194711538	0.283653846	0.165865385	0.25	0.235576923	0.175480769	0.71942446	27.57793765	54.43645084	79.3764988	100	0.479616307	19.90407674	48.92086331	73.38129496	99.76019185	0.239808153	27.09832134	47.48201439	72.42206235	99.52038369	0.959232614	21.58273381	51.31894484	75.29976019	100	1.438848921	27.8177458	48.441247	74.10071942	99.28057554	0.239808153	24.70023981	46.76258993	74.82014388	99.52038369	0.239808153	27.09832134	47.48201439	74.10071942	99.52038369	0.959232614	19.66426859	50.11990408	73.62110312	99.76019185	0.71942446	27.57793765	53.47721823	76.97841727	100	0.959232614	20.86330935	52.75779376	75.53956835	100	1.438848921	25.65947242	48.441247	73.38129496	99.28057554	0.239808153	24.70023981	46.76258993	74.82014388	99.52038369	0.71942446	27.57793765	58.51318945	76.49880096	95.68345324	0.239808153	22.54196643	47.48201439	72.90167866	99.76019185	1.678657074	28.53717026	58.99280576	81.53477218	100	0.239808153	22.54196643	46.76258993	73.14148681	99.28057554	0.479616307	25.65947242	47.00239808	74.58033573	99.52038369	0.959232614	23.98081535	53.23741007	75.29976019	100	0.959232614	22.78177458	45.80335731	70.98321343	99.76019185	0.71942446	27.57793765	54.43645084	79.3764988	100	0.239808153	21.82254197	50.59952038	76.73860911	98.56115108	0.079010375	0.055067837	0.081404629	0.061452514	0.07980846	0.047086991	0.026336792	0.061452514	0.076616121	0.054269753	0.076616121	0.060654429	0.040702314	0.058260176	0.084596967	0.056664006	0.023961661	0.015175719	0.028753994	0.011182109	0.018370607	0.019169329	0.004792332	0.012779553	0.023961661	0.012779553	0.025559105	0.018370607	0.00798722	0.018370607	0.023162939	0.011980831	0.019968051	0.011980831	0.030351438	0.017571885	0.018370607	0.006389776	0.007188498	0.015175719	0.008785942	0.00798722	0.004792332	0.004792332	0.011980831	0.012779553	0.018370607	0.018370607	0.023162939	0.016773163	0.016773163	0.019968051	0.023961661	0.008785942	0.007188498	0.014376997	0.020766773	0.018370607	0.019169329	0.018370607	0.009584665	0.012779553	0.019968051	0.018370607	0.011980831	0.011182109	0.005591054	0.011980831	0.019169329	0.012779553	0.007188498	0.019169329	0.023162939	0.015175719	0.02715655	0.019169329	0.011182109	0.014376997	0.023162939	0.00798722	0	nucl	Nucleus	Soluble	0.5733	0.1065	0.0048	0.152	0.0995	0.0011	0.0101	0.0107	0.0011	0.0408	0	85151490	1865635	19976642	4799	1254	2125	3	708.33	587	92864585	chr5	4799	1	284	0.64	14	4	8	nucl	plas	chlo	mito_plas	cyto_plas	Sobic.001G176200	0.191416	0.0543	1.283675346	Zm00042ab228820	0.000016	0	1	0	0	0	2.674115108	1.604469065	2.891636412	0	0.196091065	0	0.476682811	0	0	0.014868809	0.171265212	0	3.773313338	6.641801539	2.027451943	2.882916563	6.59766218	1.015582201	1.182518334	7.023314247	0.345930737	0.017269779	0.03268757	0.030426097	0.00084977	0.015870631	0.00499345	0	0	0.008578719	0	0	0	0	0	0	0	0	0	0	0	0	1	Nucleus	Soluble	0.929295133	58.12633465	0.483	0.600973236	0.525547445	0.450121655	0.399026764	1.548387	0.2580645	1.935484	0.2580645	0.7826087	1.043478	0.7826087	0	1.565217	1.826087	1.2	0.8	1.117647	0.8823529	2	0	0.8888889	1.111111	1.052632	0.9473684	1.1	0.9	0.8	1.2	1.5	0.5	0.8	1.4	0.8	1	1	2.2	0.2	0.6	1	0.8888889	1.111111	1	1	1	1.142857	0.4285714	1.714286	0.7142857	1.756098	0.2926829	1.756098	0.5853659	1.170732	0.4390244	0.6	1.6	1.4	0.4	1	1.090909	0.9090909	1.846154	0.4102564	0.5128205	1.230769	0	0	3	-1730.78	0.387096774	0.064516129	0.483870968	0.064516129	0.130434783	0.173913043	0.130434783	0	0.260869565	0.304347826	0.6	0.4	0.558823529	0.441176471	1	0	0.444444444	0.555555556	0.526315789	0.473684211	0.275	0.225	0.2	0.3	0.75	0.25	0.266666667	0.466666667	0.266666667	0.166666667	0.166666667	0.366666667	0.033333333	0.1	0.166666667	0.444444444	0.555555556	1	0.5	0.5	0.285714286	0.107142857	0.428571429	0.178571429	0.292682927	0.048780488	0.292682927	0.097560976	0.195121951	0.073170732	0.15	0.4	0.35	0.1	1	0.545454545	0.454545455	0.461538462	0.102564103	0.128205128	0.307692308	0	0	1	Sobic.001G176200.1	M2	paired	singleton	127					122.843668	0	0.000813381	1.7037300487630729	-7.11431136	1.3871570067811871
Zm00001eb068390	0	46.1451042	0	0	0	26.45101216	0	63.22479364	0	24.66536145	36.42395644	0	13.47330652	27.14445179	0	80.872326	38.72082024	122.632729	43.54618407	0	67.39186872	116.9329783	0	54.43268404	13	122.632729	6.49562	3.903095	3.405195	5.275185	3.25644	4.42142	5.35795	5.304765	7.669595	5.551295	5.379855	8.89674	4.355755	5.91933	5.73767	6.327685	0	0	0	0.027006	0	0.69857	0.0299278	0.465328	0.225026	0.349313	0.944435	1.53155	3.25364	0.296922	0	0.417074	0.18059	0.146625	0	1.21123	3.97335	2.07392	1.13859	0.488595	1.23932	0.466737	0.360123	0.239229	2.10503	4.0794	31.20015	13.25325	2.799823333	9.78588	15.4699	1.487996667	2.897306667	1.52136	8.36452	0.5885115	7.16122	9.92998	5.41797	1.94062	13.82426667	8.022136	2.358466667	9.5878	9.22285	2.649676667	1.61833	1.739756667	10.32461333	11.78085	1.015681	0.34377	1.859196667	3.760013333	0.719894667	12.42828333	1.256656667	13.97045	2.47859	1.697253333	6.870526667	10.59296667	1.9336	1.88227	1.75309	7.48905	0.534545	1.627625	11.54036667	6.87985	1.89785	0.404312667	19.47803333	9.472013333	2.804793333	9.0726275	4.116486667	10.86539667	16.6382	7.11681	13.5177	1.013368	9.57023	11.7605	0.628933	0.2243295	11.5763	9.701776667	10.4788	13.506275	19.68023333	0.717310667	52.27513333	9.814926	2.81084	2.16829	15.83006667	8.60821	9.487603333	1.653426667	1.2232	1.854156667	10.3285	7.767353333	2.61849	8.38732	10.9521	0.5780785	7.91383	17.67443333	7.784596667	7.231605	11.92136667	7.303623333	1.072648667	31.09526667	9.757743333	2.92471	1.826733333	19.12286667	21.60853333	8.984623333	4.18578	16.1376	14.4584	14.963575	16.3855	10.7981575	15.473775	11.1406	15.45025	0.910352	0.964607	13.68963333	2.557956667	11.71171667	14.6582	14.97443333	9.045256667	0.292978	3.859556667	13.54056667	1.952496667	0	13.87489333	35.08836667	24.32506667	36.8101	3.098706667	38.09606667	9.168576667	1.53978	7.531851766	165	52.27513333	0	0.071182967	0.498528	0.482888167	0.0064515	0.004805967	2.584916667	1.169272667	0.23059867	0.470066519	0.299334812	0.481152993	0.328159645	0.190687361	0.303769401	0.425720621	0.270509978	0.394678492	0.414634146	0.190687361	0.084257206	0.820399113	0.095343681	0.474501109	0.259423503	0.266075388	0.472283814	0.23059867	0.297117517	0.224444444	0.135555556	0.248888889	0.297777778	0.151111111	0.142222222	0.231111111	0.153333333	0.235555556	0.308888889	0.122222222	0.171111111	0.146666667	0.008888889	0.146666667	0.2	0.262222222	0.12	0.222222222	0.24	0.137777778	0.44345898	37.47228381	61.64079823	80.70953437	99.77827051	0.88691796	21.95121951	41.46341463	70.73170732	100	0.22172949	18.40354767	47.00665188	72.28381375	98.44789357	0.88691796	22.39467849	47.67184035	73.61419069	99.55654102	0.66518847	29.04656319	52.10643016	75.38802661	99.77827051	0.22172949	27.49445676	50.33259424	74.27937916	100	0.22172949	18.40354767	47.00665188	72.06208426	98.44789357	0.88691796	21.50776053	42.35033259	71.84035477	99.11308204	0.44345898	35.4767184	59.20177384	79.37915743	100	2.66075388	23.72505543	50.55432373	74.72283814	99.55654102	0.66518847	23.50332594	47.45011086	74.05764967	99.77827051	0.22172949	27.49445676	50.33259424	74.27937916	100	0.44345898	30.82039911	54.54545455	74.94456763	95.12195122	0.22172949	21.95121951	45.89800443	72.72727273	100	4.65631929	53.21507761	66.7405765	81.81818182	99.55654102	0.22172949	27.05099778	51.66297118	77.60532151	100	2.2172949	23.05986696	46.11973392	68.51441242	99.11308204	0.88691796	25.94235033	51.2195122	73.3924612	99.55654102	0.66518847	19.51219512	47.00665188	72.28381375	98.66962306	0.44345898	37.47228381	61.64079823	80.70953437	99.77827051	0.22172949	21.95121951	40.79822616	70.50997783	100	0.022878229	0.068634686	0.044280443	0.021402214	0.074538745	0.129889299	0.137269373	0.061254613	0.053136531	0.131365314	0.069372694	0.04501845	0.005904059	0.073062731	0.048708487	0.013284133	0.003692762	0.009601182	0.006646972	0.00295421	0.007385524	0.035450517	0.019940916	0.005908419	0.008124077	0.022156573	0.010339734	0.00295421	0.000738552	0.011816839	0.006646972	0.002215657	0.009601182	0.037666174	0.017725258	0.009601182	0.037666174	0.025110783	0.050221566	0.016986706	0.026587888	0.056868538	0.026587888	0.02732644	0.003692762	0.029542097	0.020679468	0.007385524	0.009601182	0.017725258	0.017725258	0.008124077	0.017725258	0.048744461	0.039143279	0.025849335	0.013293944	0.03323486	0.014771049	0.008124077	0.001477105	0.020679468	0.019202363	0.003692762	0	0.003692762	0.002215657	0	0.011816839	0.020679468	0.028064993	0.012555391	0.005169867	0.019202363	0.017725258	0.006646972	0	0.011078287	0.002215657	0	0	chlo	Mitochondrion	Membrane	0.0025	0.005	0.0727	0.5965	0.0868	0.1578	0.0111	0.0376	0.0196	0.0105	0	91273568	28768284	4885686	3941	1356	2249	3	749.67	421	116275637	chr2	4160	3	472	0.491	12	2	4	chlo	mito	none	none	none	Sobic.006G242100	0.215716	0.0177	1.082052328	Zm00042ab069750	0.000016	0	2	0.352692975	0.053132937	0	13.70081265	0.949247496	0	0.340329835	0.095817491	0	0	0.073595998	0	0	0.303736639	0	9.501475754	0.691476062	0	2.796239758	1.489881021	0	0.408894894	2.054368739	0	7.08e-05	0.019302118	0.004422886	0.000141628	0.006862975	0.030666896	0.001203841	0.003431488	0.000428936	0	0	0	0	0	0	0	0	0	0	0	0	1	Mitochondrion	Membrane	0.869663228	38.35996421	0.702	0.716589862	0.616359447	0.516129032	0.898617512	0.1269841	2.095238	0.1904762	1.587302	0.8275862	2.896552	0.4137931	1.241379	0	0.6206897	0.2222222	1.777778	0.2727273	1.727273	0	2	0.5714286	1.428571	0.0952381	1.904762	0.173913	2.782609	0.173913	0.8695652	0	2	0.4	2.6	0	0	0.1153846	0.2307692	3	0.1153846	2.538462	0.4444444	1.555556	1	0	2	0.2222222	1.333333	0.3333333	2.111111	0.2	1.8	0.2	1.2	0.2	2.4	0.4	2.9	0.2	0.5	1	0	2	0.1081081	2.162162	0	1.72973	0	0	3	-2245.54	0.031746032	0.523809524	0.047619048	0.396825397	0.137931034	0.482758621	0.068965517	0.206896552	0	0.103448276	0.111111111	0.888888889	0.136363636	0.863636364	0	1	0.285714286	0.714285714	0.047619048	0.952380952	0.043478261	0.695652174	0.043478261	0.217391304	0	1	0.133333333	0.866666667	0	0	0.019230769	0.038461538	0.5	0.019230769	0.423076923	0.222222222	0.777777778	1	0	1	0.055555556	0.333333333	0.083333333	0.527777778	0.033333333	0.3	0.033333333	0.2	0.033333333	0.4	0.1	0.725	0.05	0.125	1	0	1	0.027027027	0.540540541	0	0.432432432	0	0	1	Sobic.006G242100.1	M1	paired	singleton	125	0	1	3	132	122.632729	0	0.000814779	1.048743323222759	-7.112594149	1.0349342092466676
Zm00001eb327190	0	0	0	0	0	0	0	0	122.6111551	0	0	0	0	0	0	0	0	0	0	0	0	9.967505068	0	66.28933008	2	122.6111551	0.068272	0.100243	0.0267874	0.1223196	0.0817459	0.2050595	0.09550295	0.02128015	0.12531645	0.1452095	0.0392075	0.1947747	0.0928955	0.1918521	0.1441035	0.1510775	0	0	0	0	0	0	0	0	0	0	0	0	0	0	0	0	0	0	0	0	0	0	0	0	0	0	0	0	2.24534	0.7984275	3.603625	0.5604495	0.261221667	3.415226	0.232320333	0.127585567	11.06339333	9.77354	1.0878865	0	6.573185	1.366845	0.48833925	0.03720695	0.0643187	0.00943704	0	0.14899275	0.249041667	0.1461	0.093127367	4.375373333	0	2.64949	0	0.162387	0.015045867	0.019497467	0.073658	0.763743	0	5.406715	3.92285	6.12765	0.0453125	0.354272	0.118769367	1.824385	8.320973333	1.0397065	0.055536	0.2107055	0.319390667	0.410584333	0.1448801	0.090789433	0.022609467	0.055015233	0	1.29952675	1.751766667	0.634288333	0.449568333	0.907077333	1.8048	0.1046683	2.854556667	1.791745	0	0.0833705	5.08782	0.971903	0.091045333	5.8912525	0.242648	0	0.099120333	0.0956602	0.896109	4.791636667	1.95422	0.057662433	4.348656667	0.160826	0.512938	9.077073333	1.373779	0.862894333	0.2903225	1.087612	1.440385	0.1308289	0.347648667	0.093748333	1.349493333	0.074081875	0.159311733	0.0323712	0.276841667	0.900246667	0.501259333	1.67227	5.61464	2.64498	0.0849646	0.125537333	0.048158233	0.0599469	0.88368	0.1002505	0.100521525	0.1549018	0.0965258	0.15614105	0.11024415	0.017318267	0.082391833	0.397207	18.48760667	1.81694	0.430429333	0.027391833	0.036246233	0	0.102854867	0.203799	0.455496333	0	9.558713333	0.133594767	0.123540733	0	0	0.244494667	34.49206667	0	1.633772617	131	34.49206667	0	0.008819633	0.113927667	0.478304	2.060313	0.068564467	1.894283333	1.31583	0.234972678	0.469945355	0.295081967	0.494535519	0.281420765	0.224043716	0.330601093	0.420765027	0.24863388	0.43442623	0.341530055	0.224043716	0.101092896	0.822404372	0.076502732	0.37704918	0.303278689	0.319672131	0.508196721	0.234972678	0.256830601	0.21369863	0.126027397	0.279452055	0.263013699	0.24109589	0.139726027	0.265753425	0.156164384	0.2	0.293150685	0.205479452	0.175342466	0.161643836	0.01369863	0.117808219	0.230136986	0.24109589	0.18630137	0.221917808	0.290410959	0.117808219	1.912568306	26.2295082	53.00546448	77.59562842	99.72677596	0.819672131	22.13114754	47.81420765	73.22404372	98.36065574	0.273224044	26.50273224	51.36612022	74.86338798	100	0.819672131	20.76502732	47.54098361	72.40437158	98.36065574	0.546448087	24.31693989	50	71.8579235	100	0.273224044	29.78142077	54.91803279	78.68852459	99.72677596	0.273224044	27.59562842	53.82513661	76.50273224	100	0.819672131	20.49180328	46.99453552	72.40437158	98.36065574	1.912568306	26.2295082	52.73224044	74.59016393	99.72677596	0.819672131	19.67213115	45.90163934	71.31147541	98.36065574	0.546448087	26.50273224	50	74.31693989	100	0.273224044	29.78142077	54.91803279	78.68852459	99.72677596	1.912568306	25.95628415	38.79781421	77.59562842	99.72677596	0.273224044	24.59016393	49.45355191	74.04371585	100	9.289617486	23.7704918	52.73224044	72.13114754	98.63387978	0.273224044	19.67213115	47.81420765	70.49180328	100	0.546448087	28.68852459	50.81967213	75.13661202	99.18032787	1.639344262	25.40983607	52.18579235	75.95628415	98.36065574	0.546448087	19.67213115	48.08743169	73.49726776	100	1.912568306	26.2295082	53.00546448	77.59562842	99.72677596	0.273224044	30.32786885	48.63387978	75.68306011	97.26775956	0.017272727	0.060909091	0.050909091	0.020909091	0.063636364	0.082727273	0.137272727	0.053636364	0.051818182	0.125454545	0.127272727	0.059090909	0.016363636	0.068181818	0.049090909	0.015454545	0.001819836	0.009099181	0.006369427	0	0.013648772	0.013648772	0.021838035	0.011828935	0.005459509	0.01455869	0.027297543	0.002729754	0.001819836	0.011828935	0.006369427	0.000909918	0.006369427	0.017288444	0.026387625	0.013648772	0.01455869	0.010009099	0.041856233	0.016378526	0.022747953	0.044585987	0.041856233	0.028207461	0.008189263	0.020928116	0.018198362	0.006369427	0.008189263	0.022747953	0.01455869	0.006369427	0.022747953	0.039126479	0.043676069	0.020018198	0.020928116	0.049135578	0.038216561	0.01910828	0.006369427	0.022747953	0.023657871	0.006369427	0.000909918	0.011828935	0.003639672	0	0.012738854	0.020018198	0.030027298	0.005459509	0.002729754	0.017288444	0.020018198	0.009099181	0	0.012738854	0.000909918	0.001819836	1	chlo	Extracellular	Soluble	0	0.0002	0.4292	0.0002	0.002	0.143	0.0001	0.0098	0.4153	0	1	116973441	16046720	133306613	3354	1101	1679	5	335.8	274	-81130616	chr7	3354	2	304	0.476	13	3	6	chlo	vacu	mito	extr	none	Sobic.002G370300	0.239716	0.0761	1.317458993	Zm00042ab342340	0.719216	0.1407	1	0	0	0	0	0	0	0	0	0	0	0	0	0	0	0	0	0	0	0	0	0	0	0	0	0.003941256	0.00021753	0.009865527	0.001730891	4.3506e-05	0.010723399	0.002289292	0.000609084	0.004718296	0	0	0	0	0	0	1	0	0	0	0	0	1	Extracellular	Soluble	0.926093006	34.17758253	0.701	0.620396601	0.582152975	0.543909348	0.963172805	0	1.860465	0.09302326	2.046512	0	2.4	0	1.2	0.2	2.2	0	2	0	2	0.25	1.75	0	2	0	2	0	2.341463	0.2926829	1.365854	0	2	0.1875	2.4375	0.375	0	0	0	2.64	0	3.36	0	2	1	0	2	0.2857143	1.142857	0.2857143	2.285714	0.1714286	2.228571	0	1.714286	0	1.885714	0	1.333333	0.1904762	2.47619	1	0	2	0	1.625	0	2.375	0	0	3	-1815.18	0	0.465116279	0.023255814	0.511627907	0	0.4	0	0.2	0.033333333	0.366666667	0	1	0	1	0.125	0.875	0	1	0	1	0	0.585365854	0.073170732	0.341463415	0	1	0.0625	0.8125	0.125	0	0	0	0.44	0	0.56	0	1	1	0	1	0.071428571	0.285714286	0.071428571	0.571428571	0.028571429	0.371428571	0	0.285714286	0	0.314285714	0	0.333333333	0.047619048	0.619047619	1	0	1	0	0.40625	0	0.59375	0	0	1	Sobic.002G370300.1	M1	singleton	singleton	95	0	26	12	297	122.6111551	0	0.000814922	12.29995413189873	-7.112418354	1.865639054670851
Zm00001eb153270	0	0	90.06990249	36.04721933	25.78107264	17.53372908	0	48.69430368	0	0	0	14.48872489	14.14619797	53.93809946	0	29.33736117	0	32.04115544	122.5641894	65.9134521	0	8.984126695	50.76918638	43.59348005	14	122.5641894	3.701795	3.392345	3.638735	3.960875	3.19273	3.983145	2.736625	4.09661	4.229775	3.90847	4.334955	3.4851	3.93557	3.757595	3.71269	4.21459	0.51508	0.330762025	0.069707625	0.289519525	1.8327	1.33556	1.04386	1.33712	1.03204	1.38229	2.10885	2.49963	3.59856	0.956232	0	1.441	1.86605	2.25708	0	5.88632	2.13716	1.81131	0.870898	1.81462	1.36529	1.42636	2.28737	2.33302	1.70644	4.474295	2.386985	7.392805	2.01212	2.41817	1.994726667	3.957796667	1.398956	0.793288333	1.389095	0.4406575	1.293385	1.64717	1.541475	0.950855	3.046556667	2.493192	0.578995667	1.81106	2.694946667	2.760886667	3.762236667	1.32354	2.845526667	1.411695	0.7668375	0.70438	3.72254	0.837468	0.239444333	1.67442	1.239409667	2.45862	1.669955	1.452326667	3.347976667	2.57437	2.83273	3.579155	1.060744333	1.761145	0.638883	1.287165	2.17226	2.530143333	0.7498245	3.120543333	2.112883333	3.023353333	2.45568	2.02498	3.08291	1.84634	1.60606	1.391643333	1.704165	0.8041905	1.66294	1.120065	0.746361	0.6180555	0.974112	2.317183333	3.17636	3.0639825	2.65557	0.500456667	3.303543333	2.803218	1.813275	1.305448333	1.502873333	1.85633	2.411673333	3.690086667	2.03765	1.171006667	1.58479	1.41375	1.0471405	1.58062	1.71791	0.759981	2.100236667	3.60103	1.68048	3.605805	3.45764	2.946593333	0.858774333	2.353306667	1.927583333	1.78679	1.865276667	1.840103333	1.16472	1.68466	0.772849333	1.24537	3.81872	2.7878025	3.1056575	2.8708025	2.95333	2.76995	3.1020075	3.921643333	3.863293333	4.670096667	1.715496667	1.950626667	5.463736667	4.16687	4.202773333	4.20211	3.92906	3.37206	1.68411	0.02573075	2.948003333	4.63608	2.184153333	2.65334	4.31059	4.236996667	0.777573667	3.84842	2.298431364	171	7.392805	0	0.239315333	4.391473333	4.464423333	2.24419	0.455050333	3.38775	4.336433333	0.300438596	0.372807018	0.326754386	0.408991228	0.347587719	0.243421053	0.354166667	0.323464912	0.322368421	0.344298246	0.412280702	0.243421053	0.104166667	0.765350877	0.130482456	0.418859649	0.271929825	0.309210526	0.448464912	0.300438596	0.251096491	0.218441273	0.194291987	0.252469813	0.279912184	0.195389682	0.159165752	0.23819978	0.228320527	0.199780461	0.289791438	0.167947311	0.186608123	0.150384193	0.03183315	0.194291987	0.209659715	0.254665203	0.178924259	0.266739846	0.218441273	0.145993414	0.438596491	27.74122807	51.20614035	76.86403509	99.34210526	0.328947368	21.71052632	50.76754386	75.54824561	100	0.109649123	25.98684211	47.91666667	72.69736842	99.67105263	0.328947368	21.27192982	51.31578947	77.4122807	100	0.877192982	28.28947368	50.21929825	73.02631579	99.67105263	0.109649123	26.09649123	45.50438596	70.50438596	96.60087719	0.109649123	26.09649123	48.13596491	71.92982456	99.67105263	0.328947368	21.05263158	51.09649123	76.64473684	100	0.438596491	27.63157895	50.32894737	76.31578947	99.34210526	0.328947368	21.27192982	52.19298246	79.60526316	100	0.877192982	27.08333333	50.10964912	72.69736842	99.67105263	0.109649123	26.09649123	45.50438596	70.50438596	96.60087719	0.438596491	27.74122807	45.94298246	73.46491228	96.60087719	0.109649123	24.01315789	49.23245614	74.12280702	100	1.206140351	25.54824561	54.8245614	80.92105263	99.34210526	0.109649123	25	47.47807018	76.20614035	99.01315789	0.657894737	27.4122807	50.87719298	72.80701754	99.67105263	0.328947368	21.38157895	49.67105263	74.67105263	100	0.986842105	24.34210526	48.13596491	74.12280702	99.89035088	0.438596491	27.74122807	51.20614035	76.86403509	99.34210526	0.109649123	21.82017544	50.87719298	73.90350877	100	0.051497443	0.046384222	0.071585099	0.062089116	0.069758948	0.056610665	0.052958364	0.061358656	0.07706355	0.073776479	0.080350621	0.055880205	0.032870709	0.063915267	0.082542001	0.061358656	0.013153087	0.012056997	0.015710632	0.010595543	0.012787724	0.013883814	0.008403361	0.01132627	0.017902813	0.016075996	0.023383266	0.013883814	0.01132627	0.015345269	0.020460358	0.014979905	0.017172086	0.010230179	0.023383266	0.018998904	0.016806723	0.010230179	0.014979905	0.014614541	0.01132627	0.018268177	0.013153087	0.010230179	0.006941907	0.016075996	0.019729631	0.01863354	0.017172086	0.014249178	0.02374863	0.021921812	0.020094995	0.018268177	0.013883814	0.021556449	0.02484472	0.019364267	0.017902813	0.018268177	0.006576544	0.015710632	0.018268177	0.015345269	0.004018999	0.009864815	0.008768725	0.010230179	0.020094995	0.014249178	0.015710632	0.013883814	0.023017903	0.020094995	0.025940811	0.013518451	0.008037998	0.016806723	0.024113993	0.01242236	0	cyto	Cytoplasm	Soluble	0.1148	0.5833	0.0046	0.118	0.0139	0.0072	0.0869	0.0139	0.022	0.0354	0	115827674	202216554	34924639	11327	2739	3686	4	921.5	67	-84167087	chr3	11327	3	880	0.437	32	4	8	cyto	chlo	plas	cysk	cysk_plas	Sobic.003G296000	0.153816	0.0249	1.161881729	Zm00042ab158300	0.008316	0.0005	1	0	0.038446801	0	0	11.35891168	0	0	0.158595748	0	0	0	0	0	0	0	0	53.68395794	0	0	15.3993866	0	0	1.316895417	0	0.05478059	0.000624941	0.045896148	0.031499104	0.000287473	0.003002552	7.57e-05	0	0.009436591	0	0	0	0	1	0	0	0	0	0	0	0	1	Cytoplasm	Soluble	0.969489623	58.75489386	0.528	0.578947368	0.5011442	0.423340961	0.590389016	1.014085	1.126761	0.9577465	0.9014085	0.4137931	1.758621	0.2068966	0.6206897	0.6206897	2.37931	0.9285714	1.071429	1.016393	0.9836066	0.5882353	1.411765	0.375	1.625	0.7241379	1.275862	0.7619048	1.015873	1.206349	1.015873	1.1	0.9	1.148936	1.340426	0.5106383	0.2891566	1.301205	0.939759	1.662651	0.1445783	1.662651	0.5945946	1.405405	1	0.7727273	1.227273	0.8571429	1.047619	1.52381	0.5714286	0.6818182	0.8181818	1.431818	1.227273	0.6818182	1.159091	1.290323	0.9032258	1.16129	0.6451613	1	0.8	1.2	0.9855072	1.043478	0.4637681	1.507246	0	0	3	-3941.49	0.253521127	0.281690141	0.23943662	0.225352113	0.068965517	0.293103448	0.034482759	0.103448276	0.103448276	0.396551724	0.464285714	0.535714286	0.508196721	0.491803279	0.294117647	0.705882353	0.1875	0.8125	0.362068966	0.637931034	0.19047619	0.253968254	0.301587302	0.253968254	0.55	0.45	0.382978723	0.446808511	0.170212766	0.048192771	0.21686747	0.156626506	0.277108434	0.024096386	0.277108434	0.297297297	0.702702703	1	0.386363636	0.613636364	0.214285714	0.261904762	0.380952381	0.142857143	0.113636364	0.136363636	0.238636364	0.204545455	0.113636364	0.193181818	0.322580645	0.225806452	0.290322581	0.161290323	1	0.4	0.6	0.246376812	0.260869565	0.115942029	0.376811594	0	0	1	no_Sorghum_syntelog_detected	nc	nssd	nssd	189	0	0	0	249	122.5641894	0	0.7350955721556336	1.8594585177474303	-0.307754758	1.1699044264287755
Zm00001eb026240	48.88866097	50.09055234	0	0	0	0	81.58266187	35.99866269	0	0	73.20947714	14.24593199	0	18.07830782	0	32.22584344	122.5340321	38.8144748	92.18121762	103.3558007	26.8688862	38.13475054	108.2026186	58.96079192	15	122.5340321	0.1223633	0.1271396	0.2308155	0.1315218	0.17791795	0.1689815	0.180255	0.2097665	0.1408471	0.2702855	0.266491	0.19340795	0.2907465	0.17394765	0.2386715	0.397664	0	0.00599615	0	0	0	0	0	0	0	0	0	0	0	0	0	0	0	0	0	0	0	0	0	0	0	0	0	0	0.0273107	0.017920113	0.12991765	0.10756705	0.0733193	0.01384631	0.00205919	0.0659951	0.018443067	0	0	0.010745204	0	0	0.020195225	0	0.009804525	0	0	0	0	0.039013777	0.052746333	0.025906533	0	0.007538767	0	0.00512734	0.061624433	0.006231718	0	0	0	0.05701875	0.041173884	0.018919067	0.046238954	0	0.0566334	0.003035582	0.010923662	0	0.0263489	0.007994483	0	0	0.00424317	0.107345933	0.024718401	0.068156367	0.076494	0.003647052	0.069015667	0.090896233	0.0881378	0.001399394	0	0.012766373	0.0427509	0.00615935	0	0	0.053308767	0	0.031997291	0.024034225	0.0475905	0.016196633	0.066391067	0	0.031910553	0.042544467	0.057266	0	0	0.072738833	0	0.040544933	0	0.018026933	0.016727872	0	0	0	0.0534113	0	0.005167257	0.030178075	0.0136119	0.070213167	0	0	0	0	0.009662909	0.054929267	0	0.00733556	0	0.0144653	0	0.010025635	0.012855847	0.022501912	0.011880595	0.025256325	0.018679181	0.186812	0.154459	0.200595333	0.013495044	0	0.092487067	0.0500091	0.036043367	0.241047	0.338639333	0.223428	0.133157033	0	0.0359512	0	0	0.003282202	0.0243594	0.014392367	0.014362151	0.0746575	0.073813374	103	0.397664	0	0.340554	0.0679753	0.089836667	0.391614	0.018313677	1.269392333	0.576181333	0.287937743	0.39688716	0.315175097	0.402723735	0.3307393	0.266536965	0.359922179	0.321011673	0.319066148	0.350194553	0.383268482	0.266536965	0.095330739	0.79766537	0.107003891	0.402723735	0.313229572	0.284046693	0.449416342	0.287937743	0.262645914	0.20662768	0.179337232	0.247563353	0.226120858	0.231968811	0.167641326	0.233918129	0.228070175	0.185185185	0.237816764	0.208576998	0.191033138	0.140350877	0.023391813	0.148148148	0.235867446	0.192982456	0.196881092	0.251461988	0.230019493	0.134502924	1.750972763	27.23735409	49.41634241	70.23346304	99.02723735	0.389105058	26.07003891	55.25291829	77.43190661	100	0.194552529	22.56809339	48.24902724	74.12451362	99.61089494	0.389105058	24.31906615	50	78.59922179	100	0.972762646	22.56809339	48.83268482	76.26459144	99.61089494	0.194552529	28.98832685	51.55642023	70.62256809	98.6381323	0.194552529	24.12451362	50.19455253	73.92996109	99.61089494	0.389105058	22.17898833	48.05447471	78.79377432	100	1.750972763	27.04280156	49.22178988	70.03891051	99.02723735	0.389105058	24.31906615	49.02723735	77.04280156	100	0.583657588	22.76264591	49.22178988	77.82101167	99.61089494	0.194552529	28.98832685	51.55642023	70.62256809	98.6381323	1.750972763	23.73540856	42.80155642	72.95719844	98.05447471	0.194552529	23.92996109	50	75.87548638	100	3.696498054	27.43190661	49.22178988	68.28793774	98.44357977	0.194552529	19.84435798	40.85603113	75.09727626	100	2.723735409	26.6536965	53.69649805	73.54085603	99.61089494	0.583657588	30.35019455	52.14007782	77.04280156	99.80544747	0.389105058	19.45525292	42.99610895	75.09727626	100	1.750972763	27.23735409	49.41634241	70.23346304	99.02723735	0.194552529	32.49027237	60.70038911	78.59922179	99.80544747	0.074626866	0.0532122	0.062946139	0.072680078	0.073977936	0.043478261	0.051265412	0.053861129	0.068137573	0.070084361	0.060350422	0.0532122	0.046073978	0.056456846	0.077222583	0.082414017	0.022727273	0.015584416	0.02012987	0.016233766	0.019480519	0.00974026	0.012337662	0.011688312	0.017532468	0.014285714	0.014285714	0.016883117	0.013636364	0.012337662	0.025974026	0.020779221	0.026623377	0.009090909	0.020779221	0.017532468	0.015584416	0.009090909	0.008441558	0.00974026	0.014935065	0.014935065	0.00974026	0.011688312	0.007792208	0.00974026	0.016883117	0.019480519	0.017532468	0.017532468	0.011688312	0.021428571	0.020779221	0.012337662	0.016233766	0.020779221	0.016883117	0.02012987	0.011038961	0.012337662	0.00974026	0.012337662	0.014285714	0.016883117	0.007792208	0.011038961	0.01038961	0.016883117	0.018181818	0.012337662	0.014285714	0.011688312	0.018831169	0.020779221	0.025324675	0.012337662	0.014935065	0.022077922	0.02012987	0.025324675	1	mito	Extracellular	Soluble	0.0001	0.0033	0.6797	0.0023	0.0015	0.0935	0.0001	0	0.2192	0.0002	0	19477118	66959067	54337915	6395	1542	3650	14	260.71	268	35976833	chr1	6395	1	1840	0.395	13	1	4	mito	vacu	chlo_mito	chlo	E.R.	none	none	none	none	none	none	none	1	0	0	0	0.755951771	0.80309715	0	0	0	0	0	0.022219822	0	0	0	0	0.870764616	0.543681707	0	0.545173091	0.782950826	0	0.095511096	0.647969186	0	0.03929172	0.035079818	0.018719401	0.024600795	0.042871807	0.001203841	0	0	0.006005104	0	0	1	0	0	0	0	0	0	0	0	0	1	Extracellular	Soluble	0.960115209	59.90437213	0.475	0.571138211	0.485772358	0.400406504	0.451219512	0.8	0.64	1.36	1.2	1.2	0.96	1.2	0.48	0.72	1.44	1.130435	0.8695652	1.2	0.8	0.5714286	1.428571	0.7619048	1.238095	1.2	0.8	0.9032258	1.16129	1.16129	0.7741935	1.25	0.75	0.9130435	0.9130435	1.173913	0.9230769	0.7692308	1.692308	0.7692308	0.3076923	1.538462	1	1	1	1.037037	0.962963	1.6	0.4	1.6	0.4	1.297297	0.6486486	1.459459	0.6486486	0.972973	0.972973	0.7407407	1.037037	1.185185	1.037037	1	1.304348	0.6956522	1.272727	1.181818	0.5454545	1	0	0	0	-2141.49	0.2	0.16	0.34	0.3	0.2	0.16	0.2	0.08	0.12	0.24	0.565217391	0.434782609	0.6	0.4	0.285714286	0.714285714	0.380952381	0.619047619	0.6	0.4	0.225806452	0.290322581	0.290322581	0.193548387	0.625	0.375	0.304347826	0.304347826	0.391304348	0.153846154	0.128205128	0.282051282	0.128205128	0.051282051	0.256410256	0.5	0.5	1	0.518518519	0.481481481	0.4	0.1	0.4	0.1	0.216216216	0.108108108	0.243243243	0.108108108	0.162162162	0.162162162	0.185185185	0.259259259	0.296296296	0.259259259	1	0.652173913	0.347826087	0.318181818	0.295454545	0.136363636	0.25	0	0	0	no_Sorghum_syntelog_detected	nc	nssd	nssd	92	0	0	0	33	122.5340321	0	0.000815434	1.1324485602739354	-7.111789664	1.4031957966841149
Zm00001eb247060	0	0	0	0	0	34.27990369	36.91372381	0	0	0	0	0	0	18.83928995	0	14.48338077	122.5234176	68.62470032	0	0	112.8707614	41.20306381	0	56.21728017	8	122.5234176	5.2332	6.12486	6.92414	5.513095	8.04682	5.912475	6.713985	6.3655	4.144905	4.171065	5.631955	3.949555	5.97907	3.94608	5.51387	5.14303	25.7552	78.171975	12.37249	8.9117825	1.99963	0.120399	2.05119	3.38906	1.3607	1.80543	4.47223	3.65464	0.793334	1.9205	0	2.99822	3.13059	3.63971	0	2.85261	2.26332	1.29012	2.80767	2.53312	2.55975	3.69179	3.55008	4.28486	6.265615	5.444545	4.16456	9.66847	5.584473333	16.06124	11.44206667	3.63054	0.472163	0.171186367	15.9143	4.97726	6.343165	19.7973	21.674375	9.07016	12.03743333	10.233674	5.219446667	15.4304	11.446	5.310713333	6.406753333	0.740453333	16.3369	22.3159	7.424005	6.54823	4.01688	6.161233333	5.900586667	4.661743333	4.332833333	7.42263	2.2354925	1.60915	8.446726667	8.42173	5.23433	1.705945	0.156162267	16.8785	5.218945	10.03656	11.43059667	11.25813333	5.132496667	3.66575	3.33561	3.930536667	3.322533333	12.37925	4.87772	7.54827	8.77171	15.83523333	14.4908	7.385165	8.046696667	28.9707	7.933295	6.754385	8.982803333	16.368	4.413436667	6.847445	4.118733333	4.59395	2.5555	12.007562	4.076695	1.381273333	5.317983333	11.76763333	19.3841	4.373623333	0.47899	0.098165667	24.42215	24.2823	6.023335	15.8171	18.1902	9.413445	6.651576667	13.7792	20.19166667	4.958275	4.89954	3.770366667	5.504063333	5.414433333	13.44473333	3.71685	1.208639333	7.36137	13.82076667	3.865676667	2.06173	2.97257	5.54394	13.330375	13.8703	16.092425	14.698175	17.4396	14.82065	10.20255667	14.17256667	9.681826667	0.320553333	9.68346	10.09066	8.93599	7.517423333	7.236933333	10.32150333	14.21386667	16.60756667	8.1422175	7.352746667	26.93513333	19.59936667	57.2645	17.74396667	27.40873333	18.17696667	8.310685	8.898985091	171	78.171975	0	2.8818	1.713273667	2.160716667	4.45343	1.183042	5.70749	6.31726	0.183908046	0.402298851	0.413793103	0.416666667	0.33908046	0.244252874	0.454022989	0.356321839	0.189655172	0.356321839	0.399425287	0.244252874	0.08045977	0.873563218	0.045977011	0.370689655	0.33908046	0.290229885	0.557471264	0.183908046	0.25862069	0.152737752	0.132564841	0.342939481	0.262247839	0.21037464	0.170028818	0.331412104	0.144092219	0.146974063	0.268011527	0.181556196	0.198847262	0.126801153	0.008645533	0.07204611	0.236311239	0.190201729	0.178674352	0.213256484	0.259365994	0.07204611	0.862068966	19.82758621	46.83908046	73.27586207	100	0.574712644	19.54022989	47.12643678	69.82758621	99.71264368	0.287356322	28.44827586	53.73563218	78.44827586	99.13793103	0.574712644	18.10344828	44.54022989	69.25287356	99.71264368	2.011494253	29.02298851	55.74712644	78.16091954	99.13793103	0.287356322	26.72413793	47.4137931	74.13793103	100	0.287356322	28.44827586	53.73563218	78.16091954	99.13793103	0.574712644	18.3908046	45.68965517	69.25287356	99.71264368	0.862068966	19.82758621	48.27586207	73.27586207	100	0.574712644	14.08045977	45.68965517	69.25287356	99.71264368	2.011494253	27.87356322	52.29885057	77.87356322	99.13793103	0.287356322	26.72413793	47.4137931	74.13793103	100	0.862068966	17.81609195	40.51724138	63.2183908	100	0.287356322	25.86206897	51.72413793	76.43678161	99.71264368	2.011494253	6.609195402	31.32183908	56.6091954	92.81609195	0.287356322	22.4137931	45.97701149	72.98850575	100	2.873563218	32.47126437	54.02298851	77.5862069	99.13793103	1.149425287	15.51724138	49.71264368	72.70114943	99.71264368	0.574712644	24.71264368	54.31034483	78.44827586	99.71264368	0.862068966	19.82758621	46.83908046	73.27586207	100	0.287356322	28.16091954	43.10344828	66.95402299	98.27586207	0.045889101	0.057361377	0.044933078	0.065965583	0.06500956	0.04206501	0.041108987	0.084130019	0.052581262	0.062141491	0.07456979	0.059273423	0.049713193	0.070745698	0.088910134	0.095602294	0.009569378	0.010526316	0.010526316	0.015311005	0.021052632	0.012440191	0.012440191	0.011483254	0.00861244	0.009569378	0.016267943	0.009569378	0.00861244	0.015311005	0.021052632	0.021052632	0.01722488	0.01722488	0.011483254	0.019138756	0.009569378	0.003827751	0.010526316	0.018181818	0.00861244	0.010526316	0.012440191	0.009569378	0.018181818	0.014354067	0.018181818	0.033492823	0.011483254	0.015311005	0.012440191	0.013397129	0.01722488	0.011483254	0.010526316	0.022966507	0.021052632	0.019138756	0.018181818	0.016267943	0.007655502	0.009569378	0.024880383	0.01722488	0.007655502	0.014354067	0.010526316	0.01722488	0.01722488	0.014354067	0.007655502	0.031578947	0.014354067	0.022966507	0.027751196	0.023923445	0.015311005	0.031578947	0.024880383	0.023923445	0	cyto	Cell membrane	Membrane	0.0002	0.0001	0.0001	0.0139	0.3731	0.2932	0.0006	0.1081	0.2071	0.0035	7	82680358	10565106	187808489	6946	1047	1752	10	175.2	401	-74966189	chr5	6946	1	304	0.569	13	1	3	cyto	chlo	plas	vacu	pero	Sobic.004G214100	0.152216	0.0155	1.10182898	Zm00042ab257910	0.019716	0	2	0.114526807	0.021387942	0	5.789321369	3.564986041	0	0	0.244246474	0	0	0	0	0	0.175536799	0	2.061707288	12.10428043	0	1.364537524	8.224986099	0	0.810695559	8.984481992	0	0.016468128	0.011471425	0.025339847	0.00169954	0.001863846	0.001165579	0	0	0.005576168	0	0	0	0	0	0	0	0	0	0	0	0	1	Cell membrane	Membrane	0.922328041	60.45429447	0.481	0.524096386	0.484939759	0.445783133	0.487951807	1.538462	0.7692308	1.076923	0.6153846	1.2	1.2	1.2	0.4	0.8	1.2	0.8571429	1.142857	0.8333333	1.166667	0.4444444	1.555556	0.3333333	1.666667	1	1	0.6486486	1.297297	1.297297	0.7567568	1	1	0.8823529	1.411765	0.7058824	0.48	0.96	1.68	0.48	1.08	1.32	0.4615385	1.538462	1	1.2	0.8	2.333333	0	1	0.6666667	1.615385	1.384615	1.384615	0.6923077	0.6923077	0.2307692	0.3478261	1.217391	1.913043	0.5217391	1	1	1	1.185185	0.8888889	0.2962963	1.62963	0	0	3	-1449.89	0.384615385	0.192307692	0.269230769	0.153846154	0.2	0.2	0.2	0.066666667	0.133333333	0.2	0.428571429	0.571428571	0.416666667	0.583333333	0.222222222	0.777777778	0.166666667	0.833333333	0.5	0.5	0.162162162	0.324324324	0.324324324	0.189189189	0.5	0.5	0.294117647	0.470588235	0.235294118	0.08	0.16	0.28	0.08	0.18	0.22	0.230769231	0.769230769	1	0.6	0.4	0.583333333	0	0.25	0.166666667	0.269230769	0.230769231	0.230769231	0.115384615	0.115384615	0.038461538	0.086956522	0.304347826	0.47826087	0.130434783	1	0.5	0.5	0.296296296	0.222222222	0.074074074	0.407407407	0	0	1	Sobic.004G214100.1	M1	paired	singleton	243	0	8	5	180	122.5234176	0	0.000815505	1.085518787695644	-7.111703106	2.089239589110588
Zm00001eb282950	0	0	0	0	0	0	0	69.86284574	67.15962529	0	0	0	16.83871976	48.11379128	0	122.4981597	24.05709084	58.57574545	67.49401364	0	0	33.46887023	0	56.45209577	9	122.4981597	16.65312	12.824345	8.19376	16.069985	11.30276	12.54851	12.20451	13.08828	19.67225	18.79745	14.66145	20.0499	16.02655	16.769	17.2746	20.54585	0	0.116422	0.00572285	0	2.28485	0.171434	0.909648	1.2611	1.5694	2.02423	0.688224	0.325266	0.941598	1.3922	0	4.04744	3.9191	4.74988	0	0.327919	1.27203	1.79788	1.79074	1.56075	3.00426	3.26781	4.15384	5.4254	4.683885	6.12061	8.11922	11.726315	12.69583333	6.863282	15.99813333	0.751057333	0.851535667	0.515049333	1.94341	0.6966235	5.80202	7.835115	1.50303775	0.333793	17.00906667	5.192096	3.242033333	3.579835	12.58661	3.210966667	0.763097667	0.64155	5.65387	2.68581	0.4042785	0.876117	1.049135333	3.41234	3.045303333	48.36363333	1.095276	4.62012	2.6198	1.64983	6.434058333	8.55805	1.620346667	1.145793	0.197111333	1.64119	0.331675	1.097695	9.005453333	6.2903	1.459197333	0.583974	5.03173	2.1722	0.769078333	8.7898825	3.26547	2.524353333	2.198203333	4.92799	5.850205	0.8411165	18.35506667	0.9744915	0.2592185	0.645368	6.779446667	7.974323333	2.00039	15.22395	1.816	1.852703333	34.52466667	8.117688	2.14023	1.759846667	3.26027	13.65476667	3.708023333	0.51939	0.336803	0.410177	3.365015	1.638608	2.458065	5.549195	3.300965	0.521928	1.433716667	8.95458	7.790113333	2.4141525	3.43988	1.239377667	3.44853	57.74873333	9.411386667	1.9468	1.93803	3.71787	21.11906667	9.571596667	3.279553333	2.50781	22.801	12.5315	12.554275	7.7739675	11.913525	6.63836	13.4626	5.473366667	6.720756667	7.312776667	1.640193333	4.819623333	7.62531	6.410616667	4.618493333	2.060123333	5.2918	5.251376667	1.027173667	0.031136177	19.75503333	22.14583333	28.74576667	17.4048	5.155806667	22.54206667	22.96705667	4.10276	6.783906814	169	57.74873333	0	0.017639867	0.161330833	0.150591667	0.0274801	0.0640475	1.668248333	1.202116	0.254587156	0.444954128	0.300458716	0.474770642	0.298165138	0.22706422	0.332568807	0.389908257	0.277522936	0.380733945	0.392201835	0.22706422	0.100917431	0.777522936	0.121559633	0.447247706	0.268348624	0.28440367	0.495412844	0.254587156	0.25	0.236781609	0.179310345	0.264367816	0.266666667	0.229885057	0.12183908	0.245977011	0.220689655	0.218390805	0.287356322	0.181609195	0.170114943	0.167816092	0.020689655	0.195402299	0.23908046	0.250574713	0.165517241	0.266666667	0.216091954	0.149425287	0.458715596	25	50.91743119	76.14678899	100	0.688073394	22.24770642	48.85321101	72.01834862	98.85321101	0.229357798	25.68807339	49.08256881	75.68807339	99.7706422	0.688073394	22.93577982	49.31192661	73.16513761	99.5412844	0.458715596	24.08256881	44.49541284	75	100	0.229357798	25.4587156	54.58715596	76.83486239	99.7706422	0.229357798	26.37614679	51.60550459	75.68807339	99.7706422	0.688073394	22.24770642	48.62385321	71.78899083	98.85321101	0.458715596	25	50.68807339	76.14678899	100	0.688073394	24.31192661	50.4587156	73.16513761	99.5412844	0.458715596	23.85321101	44.95412844	75	100	0.229357798	25.4587156	54.58715596	76.83486239	99.7706422	1.834862385	25	54.81651376	75.91743119	97.93577982	0.229357798	24.7706422	49.7706422	74.08256881	100	0.458715596	22.70642202	43.57798165	74.5412844	99.5412844	0.229357798	19.26605505	43.34862385	68.57798165	99.7706422	2.064220183	28.44036697	56.42201835	81.19266055	99.31192661	0.688073394	27.75229358	49.7706422	73.85321101	100	0.917431193	25.68807339	48.62385321	72.93577982	99.31192661	0.458715596	25	50.91743119	76.14678899	100	0.229357798	19.72477064	49.31192661	73.85321101	99.7706422	0.013740458	0.060305344	0.048854962	0.019847328	0.057251908	0.113740458	0.139694656	0.058015267	0.058015267	0.130534351	0.110687023	0.048854962	0.012977099	0.064122137	0.049618321	0.013740458	0	0.003055768	0.010695187	0	0.006875477	0.01986249	0.0236822	0.009931245	0.007639419	0.018334607	0.015278839	0.006875477	0	0.012987013	0.006111536	0.000763942	0.008403361	0.017570665	0.016042781	0.015278839	0.025210084	0.033613445	0.038197097	0.016806723	0.0236822	0.05500382	0.038961039	0.022154316	0.009167303	0.020626432	0.020626432	0.007639419	0.005347594	0.02750191	0.021390374	0.00381971	0.012223071	0.044308633	0.048128342	0.025974026	0.020626432	0.042780749	0.030557678	0.016806723	0.00381971	0.018334607	0.021390374	0.005347594	0	0.012223071	0.000763942	0	0.012987013	0.016042781	0.029793736	0.005347594	0.006111536	0.014514897	0.025974026	0.003055768	0	0.012223071	0.001527884	0	0	chlo	Cytoplasm	Soluble	0.0102	0.4513	0.0037	0.0423	0.0045	0.0029	0.0421	0.0002	0.0042	0.4386	0	79836420	42168914	18297660	2527	1311	2402	2	1201	192	-49069279	chr6	2797	2	899	0.565	15	2	4	chlo	E.R.	plas	cyto	mito	Sobic.009G065600	0.627216	0.033	1.052613454	Zm00042ab295920	0.017816	0.001	4	0.168145131	0.230572954	0	2.841447461	7.223757313	0	0	0.236917769	0	0	0	0	0.002772151	0.797712784	0	1.016761079	7.032083948	0	0.74566615	8.084214361	0	0.545233004	13.43233326	0	0.002053611	0	0.023162542	0.000354071	0	0	0	0	0.012439143	0	0	0	0	0	0	0	0	0	0	0	0	1	Cytoplasm	Soluble	0.94062959	33.67174431	0.717	0.710213777	0.602137767	0.494061758	0.971496437	0.06779661	1.830508	0.1355932	1.966102	0.2	3.4	0	1.8	0	0.6	0	2	0.06896552	1.931034	0	2	0	2	0	2	0	2.666667	0	1.333333	0	2	0	3	0	0	0.1463415	0	3.073171	0	2.780488	0	2	1	0	2	0	1.69697	0.4848485	1.818182	0	1.92	0	2.16	0	1.92	0.2	1.4	0	2.4	1	0	2	0	1.529412	0.2352941	2.235294	0	0	3	-2183.96	0.016949153	0.457627119	0.033898305	0.491525424	0.033333333	0.566666667	0	0.3	0	0.1	0	1	0.034482759	0.965517241	0	1	0	1	0	1	0	0.666666667	0	0.333333333	0	1	0	1	0	0	0.024390244	0	0.512195122	0	0.463414634	0	1	1	0	1	0	0.424242424	0.121212121	0.454545455	0	0.32	0	0.36	0	0.32	0.05	0.35	0	0.6	1	0	1	0	0.382352941	0.058823529	0.558823529	0	0	1	no_Sorghum_syntelog_detected	nc	nssd	nssd	67	1	26	37	331	122.4981597	0	0.000815673	1.753398462430534	-7.111497106	1.2515976899146164
Zm00001eb243420	34.57591428	22.25417469	0	37.74785294	30.53422221	34.10655121	16.97822382	0	0	0	34.22725195	122.455498	34.17736026	41.04954366	0	60.57664856	0	4.141577053	36.07030917	24.43043418	0	23.52652057	39.28998191	37.25887903	16	122.455498	2.95253	2.35264	3.381595	2.609825	3.44683	2.776775	2.961245	2.588885	3.139625	3.298205	3.18361	2.427435	2.99773	2.67837	2.998825	3.26984	0	0.211539	0.035134	0.023941825	0.0256541	0	0	0.0308692	0	0.0358296	0	0	0	0.0634664	0	0.0158189	0	0.0542225	0	0	0	0.147871	0.097998	0	0.0760692	0.0240575	0.0514146	0.0315788	3.45863	2.849645	2.955015	6.77914	2.943266667	2.604966	1.744556667	2.98082	2.416143333	2.398	3.059155	2.21157	5.02709	1.91038	2.2290375	2.727995	1.452436667	1.482616	1.160456667	1.714141	2.221333333	2.10651	3.076576667	2.58281	0.817331667	3.276945	2.488315	2.17331	2.90649	1.849946667	1.340056667	1.21336	1.37356	3.48144	2.388965	3.03722	2.029378333	1.562873333	2.024873333	2.248515	1.968603333	4.28346	2.64737	3.48793	1.565070333	1.604886667	1.730073333	3.589723333	1.969003333	2.55987	1.882673333	1.7629125	2.731346667	2.42003	2.732423333	2.497056667	3.89719	3.332285	2.589506667	3.23722	2.75858	2.32635	2.340593333	1.62534	2.465813333	2.7877325	2.747813333	1.96988	2.6361	1.012011	2.267825	2.229686667	2.79161	1.988966667	2.1574	2.773886667	2.55908	2.325156667	3.016475	2.059606667	4.023995	2.162045	3.92218	2.342415	2.943533333	1.753926667	2.499446667	2.3531175	2.441566667	2.47727	1.585449	2.01717	1.533293667	3.20526	2.70114	2.89512	1.48824	1.773113333	0.961294333	2.30993	3.66767	2.0496875	1.34755725	2.52633	1.90888	3.115335	2.03591	9.904456667	11.0377	5.848296667	1.828006667	1.290413667	5.861903333	3.962063333	3.76891	9.24673	6.21842	6.85429	4.702966667	0	4.41749	2.412543333	1.633864	1.168037333	1.973053333	2.414913333	1.727963333	2.953045	2.524612557	158	11.0377	0	0.233080333	0.386418333	0.634466333	0.657513667	1.420763667	0.267389	0.495808	0.357819905	0.393364929	0.248815166	0.417061611	0.336492891	0.246445498	0.300947867	0.322274882	0.376777251	0.372037915	0.381516588	0.246445498	0.120853081	0.727488152	0.151658768	0.447867299	0.267772512	0.28436019	0.390995261	0.357819905	0.251184834	0.268408551	0.166270784	0.178147268	0.273159145	0.199524941	0.168646081	0.180522565	0.206650831	0.232779097	0.263657957	0.171021378	0.197149644	0.182897862	0.026128266	0.204275534	0.232779097	0.263657957	0.166270784	0.268408551	0.211401425	0.166270784	1.184834123	25.59241706	46.91943128	73.69668246	100	0.473933649	21.32701422	49.0521327	71.80094787	99.52606635	0.236966825	30.09478673	56.16113744	80.09478673	98.34123223	0.473933649	18.48341232	49.28909953	74.64454976	100	0.947867299	22.27488152	50.47393365	74.88151659	99.76303318	0.236966825	29.14691943	49.0521327	74.40758294	98.57819905	0.236966825	29.85781991	57.10900474	82.46445498	98.34123223	0.473933649	17.2985782	47.39336493	69.43127962	99.52606635	0.710900474	25.35545024	44.07582938	71.56398104	100	0.473933649	17.2985782	47.39336493	72.03791469	100	0.947867299	25.11848341	51.42180095	75.11848341	99.76303318	0.236966825	29.14691943	49.0521327	74.40758294	98.57819905	12.08530806	28.19905213	43.83886256	68.48341232	98.57819905	0.236966825	25.11848341	51.18483412	74.88151659	99.76303318	1.184834123	15.4028436	41.23222749	76.77725118	100	0.236966825	26.06635071	50	76.06635071	99.76303318	0.947867299	25.11848341	52.36966825	75.11848341	98.34123223	0.473933649	20.61611374	47.39336493	69.66824645	100	0.947867299	22.27488152	49.28909953	76.30331754	99.52606635	1.184834123	25.59241706	46.91943128	73.69668246	100	0.236966825	26.54028436	52.13270142	73.45971564	99.0521327	0.0670347	0.058359621	0.078864353	0.061514196	0.079652997	0.045741325	0.048895899	0.055205047	0.082018927	0.077287066	0.098580442	0.044164038	0.036277603	0.048107256	0.076498423	0.041798107	0.01183899	0.01183899	0.031570639	0.01183899	0.013417522	0.012628256	0.016574586	0.01578532	0.016574586	0.020520916	0.033938437	0.007103394	0.012628256	0.01578532	0.024467245	0.008681926	0.026835043	0.01578532	0.01973165	0.017363852	0.017363852	0.005524862	0.012628256	0.010260458	0.014206788	0.011049724	0.01973165	0.00394633	0.009471192	0.01183899	0.01973165	0.014206788	0.024467245	0.01578532	0.022888713	0.018942384	0.029992107	0.017363852	0.012628256	0.017363852	0.029992107	0.01973165	0.030781373	0.018153118	0.004735596	0.008681926	0.020520916	0.010260458	0.00394633	0.014996054	0.004735596	0.012628256	0.018942384	0.010260458	0.007103394	0.01183899	0.021310182	0.026045777	0.014206788	0.014996054	0.009471192	0.01183899	0.01183899	0.008681926	0	nucl	Nucleus	Soluble	0.724	0.2674	0.0002	0.001	0.0016	0.0004	0.0017	0.0008	0.0011	0.0018	0	69607464	2507788	174735594	3451	1269	1269	4	317.25	0	-61895042	chr5	3451	1	0	0.731	18	2	7	nucl	cyto	mito	plas	E.R.	Sobic.004G173200	69.732216	1.3102	1.01878902	none	none	none	10	0	0	0	0	0	0	0	0	0	0	0	0	0	0	0	0	0	0	0	0	0	0	0	0	0.029973702	0.018928527	0.047390129	0.001416283	0	0	0	0	0.007291911	0	0	0	0	0	0	0	0	0	0	0	0	1	Nucleus	Soluble	0.921747894	57.71817441	0.532	0.570731707	0.495121951	0.419512195	0.614634146	1	1.222222	1.333333	0.4444444	0	0.6666667	0.4444444	1.777778	0.8888889	2.222222	1.125	0.875	1.290323	0.7096774	0.4444444	1.555556	1	1	0.7272727	1.272727	0.75	1.125	0.25	1.875	0.75	1.25	0.2307692	1.615385	1.153846	0.3636364	1.272727	1.090909	1.818182	0	1.454545	0.5	1.5	1	0.3636364	1.636364	1.2	1.2	1.2	0.4	0.9677419	0.9677419	0.5806452	0.5806452	0.7741935	2.129032	1.185185	1.62963	0.4444444	0.7407407	1	0.8181818	1.181818	0.8888889	0.7407407	0.1481481	2.222222	0	0	3	-1828.49	0.25	0.305555556	0.333333333	0.111111111	0	0.111111111	0.074074074	0.296296296	0.148148148	0.37037037	0.5625	0.4375	0.64516129	0.35483871	0.222222222	0.777777778	0.5	0.5	0.363636364	0.636363636	0.1875	0.28125	0.0625	0.46875	0.375	0.625	0.076923077	0.538461538	0.384615385	0.060606061	0.212121212	0.181818182	0.303030303	0	0.242424242	0.25	0.75	1	0.181818182	0.818181818	0.3	0.3	0.3	0.1	0.161290323	0.161290323	0.096774194	0.096774194	0.129032258	0.35483871	0.296296296	0.407407407	0.111111111	0.185185185	1	0.409090909	0.590909091	0.222222222	0.185185185	0.037037037	0.555555556	0	0	1	Sobic.004G173300.1	M1	singleton	singleton	6	1	4	6	167	122.455498	0	0.000815957	2.021479884263108	-7.111149065	1.1144059654286709
Zm00001eb176440	97.46014391	59.09775881	0	95.33421718	66.85417453	54.98614699	25.90816607	49.5910556	50.71959423	0	38.6523763	90.0168056	98.86064508	45.8760339	0	122.3657429	0	0	0	0	0	0	37.85849518	66.68438259	14	122.3657429	1.4465545	2.00293	1.486797	2.1788	1.93241	1.642366	1.602935	1.59291	1.8943	1.420374	1.637298	1.776025	1.86044	1.640566	2.278885	1.534845	0	0	0	0	14.8604	7.75418	10.7038	13.2185	14.9329	14.4128	19.1423	14.5399	10.4103	9.31169	0	19.3651	34.3545	40.4332	0	14.5936	9.79441	11.2903	14.5547	9.65582	13.5056	23.5963	29.698	34.6778	3.47524	2.529255	4.85744	3.8193	1.153600667	3.180872	1.88609	5.271166667	5.2227	2.474386667	2.463015	2.252145	0.6467825	2.20589	2.54218	1.733695	2.153453333	2.063874	1.900943333	2.891985	2.81476	8.984583333	3.957373333	3.901806667	2.757166667	2.422345	1.470925	1.54168	7.191643333	1.348578	0.604082667	2.319266667	1.489886667	3.25411	3.98775	2.66992	3.394155	2.78112	5.65463	6.8551	2.776946667	2.952945	2.934915	1.757435	2.18404	2.103343333	0.762725333	8.564146667	2.77329	4.789936667	5.214573333	2.5196075	5.755146667	4.996906667	4.48403	2.563866667	2.640945	1.859485	2.308126667	2.249295	1.47635	1.81906	2.49517	1.986506667	4.462106667	2.53109	4.901313333	1.153099333	3.251783333	2.13619	5.524555	2.887086667	3.17271	1.193056667	2.992856667	5.221206667	5.58484	2.511073333	2.634815	2.747836667	1.29833	2.374525	3.367495	1.555865	4.96569	1.610666667	1.73121	5.9042575	7.478413333	6.223163333	2.593353333	2.63008	2.063086667	3.06149	2.828546667	3.95026	1.312876667	2.00077	0.664558667	1.74701	2.6457	2.9124525	2.4880525	2.3546325	2.38509	2.299665	2.20527	7.914243333	7.575776667	9.16576	2.916256667	14.2193	7.065843333	14.3146	20.27986667	10.10581667	10.80563333	7.196596667	4.135826667	0	3.89438	7.26316	2.7963	4.438203333	11.79783333	6.637313333	4.227626667	21.06825	5.564878431	165	40.4332	0	0.167306667	5.574283333	5.309013333	5.00474	0.412639	7.080983333	9.323193333	0.36622807	0.449561404	0.184210526	0.480263158	0.271929825	0.247807018	0.195175439	0.403508772	0.401315789	0.423245614	0.328947368	0.247807018	0.166666667	0.688596491	0.144736842	0.502192982	0.140350877	0.35745614	0.35745614	0.36622807	0.276315789	0.32967033	0.136263736	0.147252747	0.208791209	0.213186813	0.142857143	0.127472527	0.162637363	0.320879121	0.241758242	0.175824176	0.18021978	0.232967033	0.035164835	0.197802198	0.149450549	0.349450549	0.076923077	0.250549451	0.158241758	0.215384615	0.877192982	25.87719298	56.35964912	75.65789474	99.34210526	0.438596491	18.64035088	38.37719298	65.78947368	100	0.219298246	44.95614035	63.81578947	85.74561404	99.12280702	0.438596491	17.54385965	36.84210526	67.10526316	99.78070175	0.657894737	43.42105263	63.81578947	79.16666667	99.34210526	0.219298246	27.19298246	56.79824561	80.04385965	100	0.219298246	46.27192982	63.81578947	85.0877193	100	0.438596491	17.76315789	36.84210526	65.78947368	99.78070175	0.877192982	26.09649123	54.38596491	74.56140351	99.34210526	0.438596491	17.3245614	35.0877193	67.3245614	99.78070175	0.657894737	36.40350877	58.77192982	78.07017544	99.34210526	0.219298246	27.19298246	56.79824561	80.04385965	100	0.877192982	25.21929825	51.75438596	75.65789474	96.92982456	0.219298246	24.12280702	47.5877193	74.12280702	100	3.728070175	25.87719298	62.5	73.24561404	99.34210526	0.219298246	26.09649123	53.50877193	76.75438596	99.78070175	7.456140351	44.95614035	61.84210526	79.38596491	100	1.315789474	17.98245614	37.71929825	67.3245614	99.56140351	0.438596491	23.68421053	53.07017544	79.16666667	99.78070175	0.877192982	25.87719298	56.35964912	75.65789474	99.34210526	0.219298246	21.71052632	39.9122807	61.62280702	100	0.055474453	0.055474453	0.069343066	0.042335766	0.064963504	0.094890511	0.090510949	0.056934307	0.081751825	0.093430657	0.073722628	0.04379562	0.020437956	0.06350365	0.059124088	0.034306569	0.016070124	0.011687363	0.019722425	0.008035062	0.011687363	0.015339664	0.013878744	0.014609204	0.016800584	0.018991965	0.021913806	0.011687363	0.005843682	0.008035062	0.018991965	0.009495982	0.021183346	0.017531045	0.016800584	0.009495982	0.018261505	0.023374726	0.036523009	0.016800584	0.021183346	0.035062089	0.020452885	0.013878744	0.006574142	0.027757487	0.012417823	0.010226443	0.016070124	0.018991965	0.027027027	0.018991965	0.018991965	0.032870709	0.024105186	0.017531045	0.024105186	0.024105186	0.014609204	0.010956903	0.005113221	0.014609204	0.014609204	0.009495982	0.002191381	0.007304602	0.005843682	0.005113221	0.016070124	0.023374726	0.016070124	0.008035062	0.019722425	0.015339664	0.016800584	0.007304602	0.002921841	0.013148283	0.013148283	0.005113221	0	nucl	Nucleus	Soluble	0.8141	0.1378	0.0018	0.002	0.0262	0.0008	0.0089	0.0033	0.0023	0.0029	0	51585540	114387676	58076208	1929	1371	1929	1	1929	172	66707696	chr4	1929	1	386	0.432	14	4	6	nucl	mito	plas	cysk	chlo_mito	Sobic.007G153700	0.278016	0.0687	1.24710808	Zm00042ab182580	0.000016	0	10	0	0	0	0	0	0	0	0	0	0	0	0	0	0	0	0	0	0	0	0	0	0	0	0	0.001274655	0.027880838	0.039458058	0.00084977	0.022733606	0	0.000141628	0.000428936	0.007720847	0	0	0	0	0	0	0	0	0	0	0	0	1	Nucleus	Soluble	0.927746337	56.71921103	0.6	0.650224215	0.5874439	0.524663677	0.634529148	0.8461538	1.923077	0.5384615	0.6923077	1.469388	2.204082	0.3673469	0.7346939	0.244898	0.9795918	1	1	0.8823529	1.117647	0	2	0.7272727	1.272727	0.5625	1.4375	0.8484848	1.454545	1.090909	0.6060606	0.5	1.5	1.5	0.5	1	0.1666667	1	1.333333	1.833333	0.5	1.166667	0.6666667	1.333333	1	0.6666667	1.333333	1.12	1.12	0.48	1.28	0.5263158	2.421053	0.3157895	0.9473684	0.7368421	1.052632	0.9411765	1.411765	0.7058824	0.9411765	1	0.8	1.2	0.6315789	1.473684	0.6315789	1.263158	0	3	0	-2091.54	0.211538462	0.480769231	0.134615385	0.173076923	0.244897959	0.367346939	0.06122449	0.12244898	0.040816327	0.163265306	0.5	0.5	0.441176471	0.558823529	0	1	0.363636364	0.636363636	0.28125	0.71875	0.212121212	0.363636364	0.272727273	0.151515152	0.25	0.75	0.5	0.166666667	0.333333333	0.027777778	0.166666667	0.222222222	0.305555556	0.083333333	0.194444444	0.333333333	0.666666667	1	0.333333333	0.666666667	0.28	0.28	0.12	0.32	0.087719298	0.403508772	0.052631579	0.157894737	0.122807018	0.175438596	0.235294118	0.352941176	0.176470588	0.235294118	1	0.4	0.6	0.157894737	0.368421053	0.157894737	0.315789474	0	1	0	Sobic.007G153700.1	M2	singleton	singleton	16	1	8	17	478	122.3657429	0	0.000816555	1.2377575024265417	-7.110416434	1.038873256396197
Zm00001eb054260	36.49369017	23.83909254	0	0	0	35.33595926	0	32.83930888	22.76951526	0	25.54775172	25.88631929	16.2408752	69.88150188	0	29.90657215	60.94866757	122.349649	0	0	0	42.00596756	0	41.84960542	13	122.349649	10.221975	10.125705	9.814755	11.25734	10.824	10.98462	11.8809	10.359285	10.30097	10.649815	10.11786	8.483355	9.297555	9.630025	9.24031	10.098355	0.776894	1.5687135	0.31778275	3.0945875	0.0396745	1.0219	0.0570887	0.388337	0.464978	0.29623	0.600728	1.46107	1.36662	0.498384	0	0.527671	0.270789	0.223802	0	0.951703	0.943539	0.798868	0.606207	1.37333	0.472972	0.491942	0.449172	0.358652	24.109	17.2188	8.67251	10.5026	10.34083	25.63676	20.85123333	2.556393333	4.70962	4.640846667	23.139	7.60692	15.79825	20.51935	21.55195	10.285735	16.5554	8.490332	12.208	15.9408	26.92253333	1.53943	3.30572	4.284913333	5.214343333	16.48615	9.34892	9.28693	7.228046667	10.38248667	6.622383333	16.88713333	8.466136667	12.42755	6.573855	7.92095	9.849096667	18.45223333	1.278993333	3.223835	4.26638	24.0272	7.339	17.70235	15.88812333	18.3578	14.42771667	3.17506	8.034643333	8.348823333	3.620103333	26.0321	8.52415	8.69969	8.716836667	18.85216667	21.77615	13.4481	19.0891	18.33315	11.1672	12.8721	11.9286	21.4361	12.293	18.906275	17.44626667	5.272996667	16.17913333	17.03772	7.412565	6.33247	8.67066	26.30403333	28.30143333	1.944246667	2.50941	4.116916667	19.71695	21.57973333	8.68496	23.11975	21.6485	16.74335	5.46976	18.8977	34.25843333	13.0396	11.57546667	6.22537	10.95243333	16.35893333	23.53913333	9.50133	6.487013333	9.815656667	16.73156667	16.2352	8.3019	5.45241	23.5299	16.135025	14.833875	13.915275	13.19755	12.02185	11.70725	5.71932	8.869906667	8.129243333	5.833686667	7.750393333	15.8616	10.05137	7.018103333	6.434953333	8.77359	18.6814	8.026953333	0.116902075	20.7592	15.1598	22.2146	4.61041	2.145726667	16.49806667	19.03983333	6.036705	10.50326749	171	34.25843333	0	0.0124224	4.054886667	3.26129	1.141381167	0.241598667	4.811386667	4.732763333	0.319008264	0.337190083	0.343801653	0.366942149	0.426446281	0.20661157	0.368595041	0.295867769	0.33553719	0.319008264	0.474380165	0.20661157	0.095867769	0.783471074	0.120661157	0.436363636	0.261157025	0.302479339	0.469421488	0.319008264	0.211570248	0.200331126	0.228476821	0.253311258	0.298013245	0.149006623	0.182119205	0.233443709	0.271523179	0.170529801	0.296357616	0.130794702	0.200331126	0.137417219	0.023178808	0.178807947	0.220198675	0.253311258	0.177152318	0.301324503	0.218543046	0.127483444	0.330578512	28.59504132	55.8677686	81.65289256	100	0.826446281	24.62809917	48.09917355	71.23966942	99.83471074	0.165289256	22.80991736	45.78512397	71.73553719	99.33884298	0.330578512	21.65289256	46.28099174	72.56198347	99.83471074	0.495867769	22.6446281	47.9338843	76.69421488	99.33884298	0.165289256	38.51239669	57.02479339	76.85950413	100	0.165289256	22.97520661	47.43801653	72.0661157	99.33884298	0.826446281	21.65289256	44.79338843	70.41322314	99.83471074	0.330578512	29.25619835	56.36363636	81.65289256	100	0.330578512	23.47107438	46.28099174	73.05785124	99.83471074	0.495867769	21.98347107	47.60330579	75.04132231	99.33884298	0.165289256	38.51239669	57.02479339	76.85950413	100	4.958677686	40.99173554	58.18181818	76.19834711	100	0.165289256	22.6446281	45.78512397	72.0661157	99.83471074	0.330578512	42.47933884	67.60330579	84.62809917	99.17355372	0.165289256	28.59504132	55.70247934	79.83471074	100	0.991735537	28.26446281	50.74380165	72.89256198	99.00826446	0.330578512	18.18181818	37.68595041	69.91735537	99.83471074	0.495867769	23.30578512	46.61157025	70.41322314	99.83471074	0.330578512	28.59504132	55.8677686	81.65289256	100	0.165289256	22.14876033	49.09090909	74.21487603	99.50413223	0.069345074	0.055035773	0.067143643	0.063291139	0.070996147	0.043478261	0.036873968	0.066593286	0.072647221	0.061089708	0.074298294	0.057787562	0.041827188	0.05833792	0.087506879	0.073747936	0.015969163	0.016519824	0.019823789	0.017070485	0.015418502	0.013215859	0.009911894	0.016519824	0.016519824	0.016519824	0.022026432	0.012114537	0.011563877	0.014867841	0.019273128	0.017621145	0.024229075	0.009911894	0.019273128	0.017621145	0.016519824	0.005506608	0.010462555	0.011013216	0.012665198	0.008259912	0.005506608	0.010462555	0.011563877	0.010462555	0.024779736	0.019823789	0.018171806	0.015418502	0.022026432	0.016519824	0.023678414	0.011013216	0.00660793	0.019823789	0.024229075	0.018722467	0.01376652	0.017621145	0.00660793	0.015418502	0.018722467	0.017070485	0.011013216	0.013215859	0.006057269	0.011563877	0.015418502	0.01376652	0.009911894	0.019273128	0.019273128	0.017621145	0.033039648	0.017621145	0.012114537	0.017621145	0.024779736	0.019273128	1	plas	Cell membrane	Membrane	0	0	0	0.0001	0.9987	0.001	0	0	0.0001	0	1	133810896	2187952	89352694	5592	1818	2418	12	201.5	289	-117311466	chr1	5825	5	311	0.4	23	0	6	plas	vacu	E.R.	nucl_plas	E.R._vacu	Sobic.001G123000	0.533216	0.1863	1.349389366	Zm00042ab055790	0.037216	0.0016	1	0	0	0	0	0	0	0	0	0	0	0	0	0	0	0	0	0	0	0	0	0	0	0	0	0.009157837	0.011447789	0.006733889	0.000319502	0	0.002419112	0	0	0.001451467	0	0	0	0	0	0	0	0	0	0	0	0	1	Cell membrane	Membrane	0.960203777	60.39897196	0.483	0.585616438	0.4863014	0.386986301	0.481164384	1.222222	1.111111	1.333333	0.3333333	1.736842	0.6315789	0.6315789	0.7894737	0.7894737	1.421053	1.030303	0.969697	0.9411765	1.058824	1.111111	0.8888889	0.8275862	1.172414	0.7179487	1.282051	1.207547	1.207547	0.754717	0.8301887	1.2	0.8	1	1	1	0.5316456	1.291139	1.291139	0.7594937	0.7594937	1.367089	0.9	1.1	1	1.142857	0.8571429	1.2	0.4	2	0.4	1.395349	1.674419	0.9767442	0.2790698	0.8372093	0.8372093	1.333333	0.5925926	1.62963	0.4444444	1	0.6666667	1.333333	1.52381	0.6666667	0.4761905	1.333333	0	3	0	-2524.25	0.305555556	0.277777778	0.333333333	0.083333333	0.289473684	0.105263158	0.105263158	0.131578947	0.131578947	0.236842105	0.515151515	0.484848485	0.470588235	0.529411765	0.555555556	0.444444444	0.413793103	0.586206897	0.358974359	0.641025641	0.301886792	0.301886792	0.188679245	0.20754717	0.6	0.4	0.333333333	0.333333333	0.333333333	0.088607595	0.215189873	0.215189873	0.126582278	0.126582278	0.227848101	0.45	0.55	1	0.571428571	0.428571429	0.3	0.1	0.5	0.1	0.23255814	0.279069767	0.162790698	0.046511628	0.139534884	0.139534884	0.333333333	0.148148148	0.407407407	0.111111111	1	0.333333333	0.666666667	0.380952381	0.166666667	0.119047619	0.333333333	0	1	0	no_Sorghum_syntelog_detected	nc	nssd	nssd	238	1	7	8	135	122.349649	0	0.000816662	1.7508052188814964	-7.11028501	1.0701052976368244
Zm00001eb193030	32.38351527	16.53170896	25.80954679	60.21785378	122.2997128	19.14141559	48.0464378	45.54289226	46.98330556	55.57581292	9.537599346	16.14666432	21.38702698	21.83420855	11.00186708	46.25885514	56.2136894	9.237868297	50.2354122	28.68211498	21.86731864	5.922251388	77.86801358	36.90109094	23	122.2997128	10.13827	11.502105	10.48573	10.82261	11.429975	12.7433	10.037525	11.251745	8.553915	10.49105	9.870435	8.61222	10.33999	8.447495	9.232605	10.447715	20.2581	14.5526	45.2469625	14.659825	3.39288	1.82276	7.5139	4.2656	3.69979	4.74781	5.07722	8.17441	9.48384	6.03224	0	4.13083	3.42131	3.00003	0	3.16991	6.3896	4.57455	4.12103	3.24485	4.11745	2.91612	2.78302	2.93369	6.834785	4.45579	6.279555	9.898005	14.6594	9.885612	8.448193333	10.47496667	10.75889	13.3737	9.707345	11.03261	19.11815	9.878075	8.062365	11.10895	9.256816667	7.305848	5.781726667	8.143005	8.533783333	7.397443333	9.611836667	13.53826667	6.702303333	9.68939	12.1048	9.81833	12.2543	10.31920333	11.3404	6.548346667	10.71620667	13.54765	14.733275	13.4708	10.89774333	7.80123	10.20120667	13.41125	11.63563333	9.20725	11.94825	15.20115	7.862903333	9.368643333	12.69925	17.0592	10.30492	10.05884333	9.299806667	10.082505	14.42113333	12.32993333	13.91236667	9.21342	9.636075	12.119	10.62166	9.66442	12.58415	10.96545	9.9771	10.00868	10.22004	12.78635	12.58533333	11.8345	5.816413333	9.420746	14.1858	12.29986667	13.01523333	8.251863333	9.15048	11.44376667	15.0685	12.41396667	9.753205	10.41645	14.4346	9.123985	9.633775	12.7517	13.1492	13.39126667	11.7517	11.726275	8.85064	11.54403333	8.287063333	5.598903333	8.927216667	16.6353	12.23433333	14.1005	9.341696667	9.226163333	6.261663333	7.69837	6.30571	8.5808225	6.8585875	9.5919225	7.31652	9.1814225	7.44612	23.11746667	23.46586667	13.78693333	14.0735	7.387346667	18.52856667	13.28883333	13.12426667	18.2021	18.81276667	15.4484	17.92156667	11.460295	17.3182	10.05531667	6.885356667	7.336513333	12.82156667	10.73472333	5.946996667	13.35675	10.45944994	171	45.2469625	0	8.243003333	21.77526667	16.97193333	24.7952	15.81583333	49.33156667	50.01353333	0.267857143	0.477272727	0.25487013	0.449675325	0.345779221	0.204545455	0.288961039	0.409090909	0.301948052	0.37012987	0.425324675	0.204545455	0.060064935	0.883116883	0.056818182	0.363636364	0.196428571	0.439935065	0.391233766	0.267857143	0.340909091	0.214634146	0.151219512	0.253658537	0.273170732	0.178861789	0.139837398	0.237398374	0.2	0.195121951	0.279674797	0.139837398	0.178861789	0.095934959	0.01300813	0.094308943	0.146341463	0.295934959	0.188617886	0.208130081	0.282926829	0.157723577	0.974025974	34.9025974	55.84415584	77.27272727	100	0.324675325	19.31818182	42.20779221	68.50649351	99.51298701	0.162337662	26.94805195	54.54545455	81.49350649	99.83766234	0.324675325	20.12987013	42.04545455	70.29220779	99.51298701	0.649350649	29.22077922	52.92207792	74.02597403	99.83766234	0.162337662	33.6038961	62.33766234	85.38961039	100	0.162337662	29.54545455	57.62987013	82.95454545	99.83766234	0.324675325	18.66883117	38.47402597	65.74675325	99.51298701	0.974025974	33.6038961	55.03246753	77.27272727	100	0.324675325	20.12987013	39.61038961	68.01948052	99.35064935	0.649350649	28.40909091	53.40909091	74.83766234	99.83766234	0.162337662	33.6038961	62.33766234	85.38961039	100	3.571428571	33.6038961	66.88311688	86.52597403	100	0.162337662	23.05194805	46.59090909	71.91558442	99.83766234	2.922077922	50.48701299	73.86363636	88.14935065	97.88961039	0.162337662	32.95454545	56.00649351	75.81168831	100	3.896103896	32.79220779	64.12337662	84.9025974	99.18831169	0.324675325	19.48051948	39.61038961	64.28571429	99.67532468	0.487012987	22.4025974	46.75324675	74.67532468	99.83766234	0.974025974	34.9025974	55.84415584	77.27272727	100	0.162337662	19.64285714	44.64285714	70.94155844	99.51298701	0.080540541	0.051351351	0.063783784	0.087567568	0.091351351	0.048108108	0.017837838	0.062702703	0.059459459	0.048648649	0.062162162	0.047027027	0.051891892	0.071891892	0.073513514	0.082162162	0.018929151	0.017306652	0.017847485	0.026500811	0.018929151	0.015143321	0.002704164	0.014602488	0.015143321	0.015143321	0.016765819	0.016765819	0.019469984	0.020010817	0.024878313	0.023255814	0.030286641	0.015143321	0.02433748	0.021633315	0.020010817	0.006489995	0.004326663	0.017306652	0.004867496	0.003244997	0.00757166	0.002163332	0.009194159	0.015143321	0.017847485	0.02055165	0.019469984	0.009734992	0.008112493	0.021633315	0.022714981	0.009194159	0.002163332	0.014602488	0.022174148	0.011357491	0.011357491	0.017306652	0.011898323	0.009734992	0.011357491	0.014061655	0.011898323	0.009194159	0.013520822	0.017306652	0.029745809	0.017306652	0.008653326	0.016224986	0.017306652	0.018929151	0.026500811	0.010816658	0.011357491	0.027041644	0.019469984	0.02433748	0	nucl	Nucleus	Soluble	0.6801	0.235	0.0027	0.0049	0.0251	0.0183	0.0007	0.0231	0.004	0.0061	0	71616166	2801068	51367772	28949	1851	2480	15	165.33	279	-56480501	chr4	28949	1	350	0.48	11	4	1	nucl	chlo	none	none	none	Sobic.004G320700	0.122316	0.0511	1.417770365	Zm00042ab201040	0.000016	0	2	0.039120558	0.004940453	0	1.637895504	0.926015152	0	0.024987506	0.029469346	0	0	0	0	0.068319991	0.028987636	0	0.974772612	1.496520878	0	2.446659394	1.069461688	0	3.200682957	1.063890302	0	0.056272511	0.001314057	0.067771882	0.032281822	0.000661895	0.000428936	2.95e-05	4.87e-06	0.011581271	0	0	0	0	0	0	0	0	0	0	0	0	1	Nucleus	Soluble	0.947220975	53.20462639	0.437	0.533670034	0.501683502	0.46969697	0.313131313	1.5	0.375	2	0.125	0.24	0.72	1.2	0.72	1.68	1.44	1.446808511	0.553191489	1.217391304	0.782608696	1	1	1.173913043	0.826086957	1.5	0.5	1.428571429	0.742857143	1.485714286	0.342857143	1.238095238	0.761904762	1.615384615	0.230769231	1.153846154	0.931034483	1.965517241	1.24137931	0.517241379	0.517241379	0.827586207	1.166666667	0.833333333	1	1.52	0.48	1.531914894	0.340425532	1.617021277	0.510638298	1.214285714	0.571428571	1.642857143	0.571428571	1.428571429	0.571428571	1.684210526	0.631578947	1.684210526	0	1	1.238095238	0.761904762	1.333333333	0.5	1.333333333	0.833333333	0	3	0	-2465.5	0.375	0.09375	0.5	0.03125	0.04	0.12	0.2	0.12	0.28	0.24	0.723404255	0.276595745	0.608695652	0.391304348	0.5	0.5	0.586956522	0.413043478	0.75	0.25	0.357142857	0.185714286	0.371428571	0.085714286	0.619047619	0.380952381	0.538461538	0.076923077	0.384615385	0.155172414	0.327586207	0.206896552	0.086206897	0.086206897	0.137931034	0.583333333	0.416666667	1	0.76	0.24	0.382978723	0.085106383	0.404255319	0.127659574	0.202380952	0.095238095	0.273809524	0.095238095	0.238095238	0.095238095	0.421052632	0.157894737	0.421052632	0	1	0.619047619	0.380952381	0.333333333	0.125	0.333333333	0.208333333	0	1	0	Sobic.004G320700.1	M2	singleton	singleton	202	0	11	11	439	122.2997128	0	0.211679801	1.570595377766695	-1.552680521	1.0150702036157142
Zm00001eb146430	0	0	122.250777	0	0	0	0	0	0	0	0	0	15.40776133	0	0	0	0	0	15.27371325	15.02210527	0	6.38897873	0	34.86866712	5	122.250777	21.24505	21.8858	22.50445	23.5847	21.7189	25.2588	25.6318	25.2621	19.1425	21.464	25.4043	19.84235	26.23345	21.2078	24.37335	24.7368	13.7963	2.1051565	5.4572925	6.5900225	7.04914	5.917	6.08883	2.66566	2.62835	4.1827	1.96316	2.10667	5.35384	2.47155	0	2.63436	8.0636	7.06585	0	7.6455	4.52953	2.88947	2.34216	2.90259	2.72207	4.50097	7.61062	8.15361	22.1467	26.5513	10.14746	4.401125	28.83976667	16.2372	19.55093333	5.81279	0.402279333	0.068113	8.65409	22.4717	8.575295	8.50714	10.0166925	9.035865	15.19533333	13.39472	14.14863333	5.1238175	9.64445	5.551223333	4.795333333	1.020674333	9.78394	8.17778	12.24985	19.4465	10.5454	16.65073333	11.22358333	29.36656667	20.8116	10.638	3.17331	2.12572	11.14328333	8.67804	5.929873333	1.957105	0.354716	7.35876	23.79365	10.63887	16.12350333	20.514	15.3795	6.380076667	11.6666	12.6431	9.027813333	18.9387	9.716563333	9.315253333	8.787256667	7.431563333	7.93267	13.12285	15.72973333	7.151275	11.75205	20.71375	13.0959	17.15606667	11.81633333	38.59615	8.471163333	17.02973333	10.06951667	16.66394	5.04183	2.378376667	10.9845	23.67316667	14.73873333	5.862456667	0.842531	0.359208333	7.372465	9.21337	10.20929	6.74323	8.74356	15.48085	8.032496667	9.584773333	19.1832	10.2233825	8.546376667	8.461616667	24.66566667	21.9326	18.82643333	4.09375	2.55269	10.52083333	18.60763333	17.27203333	11.20983333	12.7657	13.9688	14.481125	14.448175	13.517025	13.23865	11.102125	13.88455	19.86133333	19.00266667	4.399056667	0.1537642	11.26954333	16.44686667	12.45926667	14.37693333	25.81086667	20.01013333	20.5189	24.49846667	35.177575	12.7116	13.99143333	17.2757	11.4501	9.92496	15.37316667	19.54253333	17.76455	12.56407694	171	38.59615	0	27.68726667	7.662926667	3.835633333	3.779583333	0.1371604	18.9541	12.26834	0.255691769	0.423817863	0.320490368	0.411558669	0.350262697	0.238178634	0.359019264	0.348511384	0.292469352	0.352014011	0.409807356	0.238178634	0.099824869	0.807355517	0.092819615	0.415061296	0.290718039	0.294220665	0.476357268	0.255691769	0.267950963	0.215789474	0.136842105	0.28245614	0.294736842	0.178947368	0.168421053	0.256140351	0.187719298	0.18245614	0.292982456	0.152631579	0.194736842	0.152631579	0.01754386	0.143859649	0.203508772	0.228070175	0.168421053	0.224561404	0.238596491	0.128070175	0.525394046	32.57443082	56.91768827	80.21015762	100	0.350262697	23.29246935	48.33625219	73.55516637	99.82486865	0.175131349	22.24168126	45.53415061	69.70227671	99.47460595	0.350262697	25.39404553	49.56217163	74.95621716	99.82486865	0.525394046	26.26970228	50.78809107	77.05779335	99.47460595	0.175131349	21.01576182	48.68651489	72.50437828	100	0.175131349	21.89141856	45.18388792	69.35201401	99.47460595	0.350262697	24.16812609	48.86164623	75.48161121	99.82486865	0.525394046	32.22416813	55.16637478	80.03502627	100	0.350262697	25.39404553	49.21190893	74.95621716	99.82486865	0.525394046	26.09457093	51.13835377	76.5323993	99.47460595	0.175131349	21.01576182	48.68651489	72.50437828	100	2.977232925	25.21891419	50.61295972	73.02977233	100	0.175131349	24.69352014	49.21190893	74.60595447	99.82486865	0.525394046	24.34325744	52.88966725	75.30647986	90.54290718	0.175131349	20.31523643	50.78809107	74.60595447	100	0.875656743	22.94220665	43.08231173	65.49912434	98.07355517	0.350262697	30.64798599	57.44308231	79.85989492	99.29947461	0.700525394	22.24168126	45.53415061	69.87740806	99.82486865	0.525394046	32.57443082	56.91768827	80.21015762	100	0.175131349	25.74430823	50.26269702	74.78108581	99.29947461	0.060058309	0.050728863	0.058892128	0.068804665	0.071720117	0.053061224	0.04664723	0.067055394	0.062973761	0.071137026	0.06180758	0.058892128	0.043731778	0.063556851	0.087463557	0.073469388	0.015752625	0.012252042	0.018086348	0.014002334	0.021003501	0.011085181	0.006417736	0.012252042	0.018086348	0.015752625	0.012835473	0.012252042	0.009334889	0.016336056	0.023920653	0.019253209	0.019253209	0.012835473	0.016336056	0.023337223	0.015752625	0.007584597	0.015169195	0.014585764	0.012252042	0.015169195	0.011085181	0.008168028	0.012835473	0.013418903	0.018086348	0.022753792	0.015169195	0.011668611	0.017502917	0.018086348	0.019836639	0.012835473	0.014585764	0.023920653	0.018086348	0.016336056	0.009334889	0.018086348	0.012252042	0.016919487	0.014585764	0.015169195	0.00991832	0.014002334	0.007001167	0.012835473	0.015169195	0.021586931	0.01050175	0.016336056	0.014585764	0.023920653	0.028588098	0.02042007	0.009334889	0.016919487	0.03092182	0.016336056	0	chlo	Endoplasmic reticulum	Membrane	0.0007	0.0007	0	0.0728	0.0697	0.7422	0.0015	0.0355	0.0054	0.0717	2	92021882	178410762	58730432	12885	1716	2352	14	168	266	-60360425	chr3	13066	2	370	0.699	16	1	3	chlo	E.R.	nucl	plas	nucl_plas	Sobic.003G370500	0.105616	0.0354	1.335176488	Zm00042ab151010	0.001716	0	1	0.077008104	0.023231432	0	14.71298133	3.896360112	0	0	0.118205482	0	0	0	0	0	0.049249805	0	2.263988003	5.796684258	0	1.304096738	4.690195813	0	0.430436674	5.374460137	0	0.037996201	0.008534462	0.03452732	0.021881997	0.006178675	0.001286808	7.08e-05	0.018873182	0.006862975	0	0	0	0	0	0	0	0	0	0	0	0	1	Endoplasmic reticulum	Membrane	0.952633944	60.23694683	0.493	0.569620253	0.5036166	0.43761302	0.46835443	1.283019	0.6792453	1.207547	0.8301887	0.3529412	1.588235	1.058824	0.7058824	1.235294	1.058824	1.391304	0.6086957	1.333333	0.6666667	0.6666667	1.333333	1.076923	0.9230769	0.7692308	1.230769	1.488372	1.116279	1.116279	0.2790698	1.142857	0.8571429	1.741935	0.8709677	0.3870968	0.4	1.7	1.4	0.8	0.3	1.4	0.9565217	1.043478	1	0.6666667	1.333333	1.6	0.8	0.64	0.96	1.2	1.44	0.96	0.6	0.6	1.2	1.571429	0.5714286	1.714286	0.1428571	1	0.7272727	1.272727	1.191489	1.191489	0.8510638	0.7659574	0	3	0	-2408.79	0.320754717	0.169811321	0.301886792	0.20754717	0.058823529	0.264705882	0.176470588	0.117647059	0.205882353	0.176470588	0.695652174	0.304347826	0.666666667	0.333333333	0.333333333	0.666666667	0.538461538	0.461538462	0.384615385	0.615384615	0.372093023	0.279069767	0.279069767	0.069767442	0.571428571	0.428571429	0.580645161	0.290322581	0.129032258	0.066666667	0.283333333	0.233333333	0.133333333	0.05	0.233333333	0.47826087	0.52173913	1	0.333333333	0.666666667	0.4	0.2	0.16	0.24	0.2	0.24	0.16	0.1	0.1	0.2	0.392857143	0.142857143	0.428571429	0.035714286	1	0.363636364	0.636363636	0.29787234	0.29787234	0.212765957	0.191489362	0	1	0	Sobic.003G370500.1	M1	paired	singleton	317	1	36	29	553	15.40776133	1	7.889647925	1.0087758164625449	2.0655515109329183	1.0535685130487782
Zm00001eb281360	61.84022668	100.2200018	0	77.12442691	84.96006724	33.19006541	48.04586538	0	0	21.94850313	0	34.56562595	57.27105123	122.2312356	0	0	0	0	0	0	0	13.7343546	64.97675879	60.00901523	12	122.2312356	4.523915	4.038495	4.99006	5.66194	4.70568	4.56712	4.362825	5.581675	6.113235	4.744785	4.65538	5.587275	5.350675	4.797695	5.22152	5.413515	0	0	0	0.141843325	16.4507	16.8971	17.1523	16.3292	19.247	22.441	20.7362	19.7537	18.8521	15.4818	0	38.1631	34.0764	40.8695	0	10.3819	21.7328	11.2875	22.6795	12.6423	23.4363	39.0281	37.8531	32.5967	1.83379	2.8926	11.50925	11.34275	1.179704	1.56129	1.869863333	6.643703333	1.733063333	1.42988	2.330355	0.1669985	0.078409	3.554225	3.0533575	0.1329105	3.143556667	1.6980864	0.441672667	3.40305	2.51552	9.842206667	6.30416	1.928296667	2.435126667	2.930315	0.15684	0.216442	11.22553333	2.37875	0.415585667	4.973926667	0.1354981	6.973635	2.5822075	1.991176667	6.843368333	2.7673	7.347886667	3.4308	1.615303333	2.86468	0.2340745	0.19889885	2.309573333	2.343103333	0.857173833	13.9019	12.27353333	13.19513333	14.3309	2.070535	4.97846	11.9982	10.21629667	4.247053333	2.03499	0.0857468	4.992406667	2.56837	0.07721225	0.176894	6.55835	1.910106667	12.68366667	6.28749	9.393173333	0.680304667	18.20096667	2.221938	2.480125	2.31042	14.39196667	2.256223333	0.889809	7.12827	2.2724	1.40166	2.45345	3.858466667	0.542326	4.869205	3.782905	0.132618	12.02893333	2.1728	1.130787667	7.2924975	7.449536667	11.10516667	1.113053333	7.27801	2.146503333	2.81401	2.459146667	8.167456667	4.428013333	5.16235	11.22596667	12.5636	10.3402	2.9236975	2.656335	3.84624	2.7364375	5.2862175	2.85432	15.6538	15.2235	12.21975333	0.798157667	28.74613333	6.138963333	24.33976667	30.39526667	13.64346667	12.45194667	17.44283333	2.771143333	0.00922845	2.678343333	7.741483333	4.989343333	6.260733333	3.447803333	7.540886667	9.049146667	17.7299	7.789746488	168	40.8695	0	0.029869367	3.09634	2.557806667	1.232018667	0.154766	13.76723333	9.409146667	0.272030651	0.455938697	0.272030651	0.425287356	0.287356322	0.287356322	0.335249042	0.369731801	0.295019157	0.335249042	0.377394636	0.287356322	0.116858238	0.793103448	0.090038314	0.402298851	0.310344828	0.287356322	0.409961686	0.272030651	0.318007663	0.239923225	0.151631478	0.218809981	0.222648752	0.239923225	0.165067179	0.222648752	0.209213052	0.209213052	0.230326296	0.182341651	0.222648752	0.188099808	0.019193858	0.134357006	0.251439539	0.230326296	0.165067179	0.209213052	0.243761996	0.182341651	0.383141762	34.86590038	61.87739464	80.26819923	99.80842912	0.574712644	19.73180077	42.33716475	67.43295019	100	0.191570881	25.86206897	53.83141762	75.28735632	99.61685824	0.574712644	18.00766284	37.93103448	65.90038314	100	0.957854406	32.95019157	60.34482759	79.50191571	99.61685824	0.191570881	31.80076628	54.98084291	78.5440613	99.80842912	0.191570881	29.11877395	53.83141762	75.28735632	99.61685824	0.574712644	17.81609195	35.05747126	61.49425287	100	0.383141762	35.44061303	61.87739464	81.03448276	99.80842912	0.766283525	17.81609195	40.03831418	67.43295019	100	0.574712644	28.73563218	52.10727969	76.05363985	99.61685824	0.191570881	31.80076628	54.98084291	78.5440613	99.80842912	0.383141762	27.01149425	48.85057471	80.07662835	99.80842912	0.191570881	22.22222222	47.50957854	72.60536398	100	0.766283525	45.40229885	63.60153257	79.11877395	98.65900383	0.191570881	23.18007663	51.53256705	74.71264368	99.80842912	0.957854406	31.03448276	55.17241379	76.43678161	100	0.574712644	21.4559387	44.06130268	70.88122605	99.23371648	0.957854406	21.07279693	46.16858238	68.77394636	99.61685824	0.383141762	34.86590038	61.87739464	80.26819923	99.80842912	0.191570881	20.88122605	47.12643678	74.13793103	100	0.035076531	0.067602041	0.051020408	0.036989796	0.068239796	0.103316327	0.100765306	0.067602041	0.056760204	0.09119898	0.078443878	0.052295918	0.02997449	0.077806122	0.049107143	0.03380102	0.003828973	0.012763242	0.01212508	0.006381621	0.01531589	0.021059349	0.020421187	0.010848756	0.009572431	0.017868539	0.014039566	0.008934269	0.003828973	0.012763242	0.014039566	0.006381621	0.019783025	0.017230377	0.017230377	0.014039566	0.024888322	0.025526484	0.036375239	0.016592214	0.017868539	0.031269943	0.026802808	0.024888322	0.014677728	0.023611997	0.014677728	0.014677728	0.010210593	0.01531589	0.019783025	0.011486918	0.01531589	0.028079132	0.022973835	0.024888322	0.021697511	0.024888322	0.019783025	0.01212508	0.009572431	0.018506701	0.014677728	0.009572431	0.001276324	0.022335673	0.001914486	0.004467135	0.012763242	0.028717294	0.021059349	0.01531589	0.007657945	0.017230377	0.017868539	0.006381621	0.001914486	0.022973835	0.005743459	0.00319081	0	extr	Endoplasmic reticulum	Membrane	0.0042	0.0281	0.0044	0.0212	0.0531	0.4458	0.0495	0.3478	0.0412	0.0047	0	73113426	41131441	13989755	5870	1569	2412	2	1206	352	-42344749	chr6	5870	1	491	0.65	21	4	8	extr	vacu	E.R.	chlo	none	Sobic.010G135300	0.261216	0.0329	1.125949406	Zm00042ab294320	0.021316	0.0032	1	0	0	0	0	0	0	0	0	0	0	0	0	0	0	0	0	0	0	0	0	0	0	0	0	0.025712767	0.015244508	0.043243616	0.001274655	0.013725951	0.001066263	0	0	0.017157439	0	0	0	0	0	0	0	0	0	0	0	0	1	Endoplasmic reticulum	Membrane	0.890744299	45.18194981	0.619	0.587301587	0.5357143	0.484126984	0.803571429	0.9056604	1.433962	0.4528302	1.207547	1	1.285714	0.2857143	2.285714	0.2857143	0.8571429	0.4761905	1.52381	0.8	1.2	0.2222222	1.777778	0.1538462	1.846154	0.2222222	1.777778	0.9333333	1.733333	0.2666667	1.066667	0.1666667	1.833333	0.3529412	2.470588	0.1764706	0	0.5454545	0.3636364	3.090909	0.3636364	1.636364	0.5263158	1.473684	1	0.1538462	1.846154	0.1052632	1.789474	0.5263158	1.578947	0.5853659	2.926829	0.2926829	1.02439	0.1463415	1.02439	0	2.064516	0.7741935	1.16129	1	0.3030303	1.69697	0.3076923	2.051282	0.1025641	1.538462	0	0	3	-2421.77	0.226415094	0.358490566	0.113207547	0.301886792	0.166666667	0.214285714	0.047619048	0.380952381	0.047619048	0.142857143	0.238095238	0.761904762	0.4	0.6	0.111111111	0.888888889	0.076923077	0.923076923	0.111111111	0.888888889	0.233333333	0.433333333	0.066666667	0.266666667	0.083333333	0.916666667	0.117647059	0.823529412	0.058823529	0	0.090909091	0.060606061	0.515151515	0.060606061	0.272727273	0.263157895	0.736842105	1	0.076923077	0.923076923	0.026315789	0.447368421	0.131578947	0.394736842	0.097560976	0.487804878	0.048780488	0.170731707	0.024390244	0.170731707	0	0.516129032	0.193548387	0.290322581	1	0.151515152	0.848484848	0.076923077	0.512820513	0.025641026	0.384615385	0	0	1	Sobic.010G135300.1	M2	singleton	singleton	158	1	10	4	295	122.2312356	0	0.000817453	1.2196269584684991	-7.109317505	1.0573668797187161
Zm00001eb339360	35.44132548	0	0	47.39997244	30.02136064	122.1991716	0	38.54362931	0	0	16.02608073	16.68390667	35.03454911	55.67568464	0	8.838350201	0	0	33.09561562	71.41324281	0	13.43410871	33.24935927	39.7897398	14	122.1991716	1.537762	1.4999725	1.6937325	1.48339	1.77466	1.531925	1.3850865	1.66789	1.43015	1.4825325	1.8126	1.605136	2.05369	1.27517	1.57277	1.628935	0	0	0	0	1.50158	3.01781	1.08885	1.4888	1.80632	0.766911	2.64422	5.62321	5.06487	1.23572	0	2.425	1.02032	1.73704	0	0.881918	0.305443	4.37201	1.70857	2.9518	1.40477	2.06761	1.68906	1.80964	2.624575	2.24013	4.01683	5.114125	5.404186667	3.585954	1.816386667	5.670416667	1.3178	1.023238333	5.458775	5.260655	3.976115	5.46049	4.9336875	6.8374	2.38871	2.390538	6.79382	3.4928075	2.33731	4.966156667	4.322566667	1.358368667	2.31131	6.655825	5.63462	4.65338	3.773633333	2.555793333	3.25351	3.250073333	5.600196667	3.69904	1.9388775	1.762573333	2.787845	2.948743333	4.27281	3.79633	1.056497333	5.56821	5.757295	4.856865	2.508	2.473456667	2.007785167	3.394306667	2.772246667	3.35936	3.269783333	3.29027	4.097036667	2.787556667	2.474293333	4.415473333	6.088335	5.33951	3.475723333	7.272525	5.74234	4.91262	0.924016333	2.875313333	3.349343333	3.7903575	3.802783333	3.076703333	3.292416667	1.721784	2.47467	1.795843333	3.930523333	1.90063	3.757113333	4.711383333	2.17102	1.263403333	6.01394	5.031416667	4.983355	4.518185	5.067385	5.3483	2.69253	2.45217	2.707933333	3.2099925	3.862946667	3.524726667	2.337696667	3.86497	2.492366667	2.24984	1.969326667	3.313276667	0.741844333	2.447563333	1.63754	3.26074	2.68649	2.3882775	2.54044	2.679995	2.565185	2.9764375	2.3612375	4.311723333	4.95632	9.64568	1.490976667	3.081156667	4.656603333	5.030483333	4.477363333	5.35696	7.42425	4.702716667	5.111526667	0.003773475	4.05194	2.364426667	0.873303	2.050333333	4.4315	2.406626667	1.355151	3.44245	3.165535426	167	9.64568	0	1.354783333	1.475753667	1.000384667	3.10836	0.097449767	3.478486667	1.71824	0.340425532	0.391162029	0.268412439	0.414075286	0.366612111	0.219312602	0.281505728	0.361702128	0.356792144	0.353518822	0.427168576	0.219312602	0.119476268	0.759410802	0.12111293	0.463175123	0.224222586	0.312602291	0.43207856	0.340425532	0.227495908	0.245901639	0.167213115	0.218032787	0.285245902	0.178688525	0.167213115	0.206557377	0.181967213	0.231147541	0.290163934	0.144262295	0.201639344	0.170491803	0.036065574	0.163934426	0.198360656	0.262295082	0.136065574	0.250819672	0.181967213	0.162295082	0.654664484	28.80523732	58.101473	77.25040917	99.34533552	1.145662848	22.25859247	43.04418985	67.75777414	100	0.163666121	25.85924714	48.60883797	77.90507365	99.67266776	1.47299509	19.31260229	43.20785597	68.41243863	100	0.327332242	31.58756137	55.64648118	77.90507365	98.52700491	0.163666121	26.02291326	52.20949264	77.41407529	99.67266776	0.163666121	25.69558101	46.97217676	77.57774141	99.67266776	1.800327332	22.25859247	43.37152209	67.59410802	100	0.654664484	27.82324059	57.28314239	77.08674304	99.34533552	1.47299509	18.65793781	40.91653028	66.61211129	100	0.327332242	31.09656301	56.13747954	76.92307692	98.52700491	0.163666121	26.02291326	52.20949264	77.41407529	99.67266776	0.654664484	32.89689034	61.86579378	78.06873977	99.34533552	0.163666121	25.69558101	48.44517185	71.03109656	100	0.981996727	17.8396072	48.77250409	80.85106383	98.03600655	0.163666121	25.53191489	54.17348609	76.7594108	99.67266776	0.327332242	25.85924714	44.1898527	77.57774141	98.52700491	1.47299509	23.07692308	47.13584288	68.73977087	100	0.327332242	22.25859247	44.02618658	68.41243863	99.50900164	0.654664484	28.80523732	58.101473	77.25040917	99.34533552	0.163666121	25.69558101	49.26350245	74.95908347	100	0.059400545	0.044686649	0.095367847	0.044141689	0.076294278	0.048501362	0.045231608	0.052316076	0.082833787	0.080108992	0.094277929	0.064850136	0.02506812	0.049046322	0.08719346	0.050681199	0.013631407	0.015267176	0.021264995	0.009269357	0.012540894	0.011995638	0.011450382	0.0087241	0.023991276	0.025081788	0.03217012	0.014176663	0.006543075	0.011450382	0.016902944	0.009269357	0.021264995	0.010905125	0.031624864	0.012540894	0.018538713	0.009269357	0.0087241	0.011995638	0.011995638	0.010905125	0.014176663	0.008178844	0.007633588	0.0087241	0.022355507	0.013631407	0.019083969	0.012540894	0.03653217	0.014176663	0.030534351	0.014176663	0.016902944	0.018538713	0.030534351	0.021810251	0.016902944	0.025081788	0.007088332	0.014176663	0.025627045	0.017993457	0.005452563	0.005997819	0.005997819	0.007633588	0.014721919	0.01308615	0.008178844	0.01308615	0.016357688	0.022355507	0.031079607	0.017448201	0.003816794	0.014721919	0.022355507	0.009814613	0	nucl	Nucleus	Soluble	0.8359	0.1581	0.0002	0.0002	0.0039	0.0001	0.0003	0.0001	0.0002	0.001	0	21430902	1109133	1262758	3485	1836	2773	2	1386.5	303	60992011	chr8	3485	4	634	0.358	25	5	11	nucl	none	none	none	none	Sobic.003G004500	0.196416	0.0328	1.166992506	Zm00042ab354710	0.000016	0.0008	3	0.026423285	0	0	0.976633344	0.411982745	1.203351799	0	0	0	0	0	0	0.616448499	0	0	1.907163807	0.6388228	1.617134288	4.571324606	0.660403427	1.367726105	6.856035644	0.381181982	0.827762834	0.069655136	0.046801309	0.000781429	0	0	0	0	0	0	0	0	0	0	0	0	0	0	0	0	0	0	1	Nucleus	Soluble	0.951459015	59.81596943	0.544	0.63327674	0.544142615	0.455008489	0.556876061	0.9824561	0.4210526	1.473684	1.122807	1	1	0.2857143	0.7142857	0.4285714	2.571429	0.88	1.12	1.037037	0.962963	0.8	1.2	0.2777778	1.722222	0.4255319	1.574468	1.37931	1.103448	0.8275862	0.6896552	0.6	1.4	0.6315789	1.578947	0.7894737	0	1.6	1.6	0.9333333	0.4	1.466667	0.6451613	1.354839	1	0.952381	1.047619	1.375	0.75	1.625	0.25	1.469388	0.7346939	0.7346939	0.3673469	1.469388	1.22449	0.96	0.32	1.44	1.28	1	1	1	1.076923	1	0.4615385	1.461538	0	3	0	-2675.29	0.245614035	0.105263158	0.368421053	0.280701754	0.166666667	0.166666667	0.047619048	0.119047619	0.071428571	0.428571429	0.44	0.56	0.518518519	0.481481481	0.4	0.6	0.138888889	0.861111111	0.212765957	0.787234043	0.344827586	0.275862069	0.206896552	0.172413793	0.3	0.7	0.210526316	0.526315789	0.263157895	0	0.266666667	0.266666667	0.155555556	0.066666667	0.244444444	0.322580645	0.677419355	1	0.476190476	0.523809524	0.34375	0.1875	0.40625	0.0625	0.244897959	0.12244898	0.12244898	0.06122449	0.244897959	0.204081633	0.24	0.08	0.36	0.32	1	0.5	0.5	0.269230769	0.25	0.115384615	0.365384615	0	1	0	Sobic.003G004500.1	M2	paired	singleton	9	0	20	10	575	122.1991716	0	0.000817667	1.7111456593486214	-7.109055362	1.2991724184370896
Zm00001eb086800	25.42177395	16.40055942	16.84780709	80.68722373	122.1880857	41.47935356	0	67.73167759	0	100.6039732	26.42501288	17.77076966	42.21601059	117.5332879	0	9.336167532	0	68.87656309	45.81420603	32.5145077	77.46041994	53.93572223	10.10807404	51.22901031	19	122.1880857	6.26137	5.967855	7.033945	6.506305	7.2725	7.119785	6.33785	7.8644	5.41402	5.370445	6.509615	4.3413	5.380095	4.645395	5.549685	5.993005	3.67139	8.1795725	2.7604125	13.5225	0.0420372	0	0	0.0601139	0.0580183	0.0625397	0	0	0.0307847	0.105712	0	0.0577164	0	0	0	0	0	0	0.0488398	0	0.0779908	0	0.171163	0.114827	2.33169	2.080195	4.45165	3.51486	2.713433333	3.774396	3.09666	3.77971	1.205127667	1.923276667	3.58807	3.018665	3.056185	2.99971	2.1406075	2.90067	3.1112	2.537348	0.821299667	4.6514225	3.046686667	1.899606667	3.851926667	1.95035	2.979863333	3.15747	3.66752	2.94796	6.473006667	3.046966667	1.285946	1.803603333	1.217447	5.90393	2.8261175	2.335473333	3.823055	2.232766667	3.922563333	3.375735	1.94137	2.991005	3.14028	3.09382	3.378573333	3.45674	2.846678333	7.028183333	4.111473333	5.122876667	5.114983333	3.9784	4.64242	6.345043333	6.180806667	1.966793333	5.243825	3.18934	4.189146667	2.748985	2.248155	3.898775	4.332826667	4.177956667	5.29448	7.5015125	3.752416667	3.228546667	1.91435	2.218488484	3.635915	2.382653333	6.212723333	3.528013333	3.649506667	3.9302	1.72972	2.36309	3.377785	2.184743333	4.962785	2.384455	3.430595	3.52135	6.67235	4.048216667	3.907246667	4.3003375	3.494963333	4.12977	2.853276667	1.435046667	3.691876667	2.91838	2.73929	5.38241	3.038616667	2.663056667	1.22586	3.72001	3.50898	3.3412125	2.618585	4.0623175	2.9038825	4.228455	3.003435	27.2829	28.72483333	4.670113333	2.212383333	3.164176667	9.161673333	5.80293	6.23792	12.4693	8.12705	11.26925	6.449056667	0.420094375	6.0108	3.63387	2.960063333	2.086656667	4.363446667	3.63098	2.637546667	7.006145	4.069850017	160	28.72483333	0	0.105128533	19.0804	18.09033333	3.82725	6.07396	14.5847	11.68425333	0.338926174	0.359060403	0.302013423	0.379194631	0.337248322	0.283557047	0.32885906	0.302013423	0.369127517	0.330536913	0.38590604	0.283557047	0.139261745	0.728187919	0.132550336	0.478187919	0.243288591	0.27852349	0.370805369	0.338926174	0.290268456	0.23697479	0.210084034	0.206722689	0.228571429	0.221848739	0.189915966	0.186554622	0.253781513	0.206722689	0.220168067	0.196638655	0.21512605	0.201680672	0.040336134	0.191596639	0.23697479	0.260504202	0.129411765	0.250420168	0.228571429	0.196638655	0.67114094	26.00671141	52.34899329	75.16778523	99.83221477	0.33557047	25.67114094	50	80.03355705	99.66442953	0.167785235	22.98657718	45.63758389	70.46979866	100	0.33557047	24.32885906	47.81879195	79.53020134	99.4966443	3.355704698	28.02013423	51.17449664	68.2885906	100	0.167785235	19.96644295	49.66442953	75.67114094	99.83221477	0.167785235	21.97986577	45.63758389	71.1409396	100	0.33557047	25.67114094	50	81.04026846	99.4966443	0.67114094	27.34899329	53.18791946	74.4966443	99.83221477	0.33557047	23.82550336	46.97986577	77.51677852	99.4966443	3.355704698	28.3557047	51.17449664	71.47651007	100	0.167785235	19.96644295	49.66442953	75.67114094	99.83221477	2.684563758	20.97315436	55.87248322	80.70469799	99.83221477	0.167785235	25	49.16107383	73.99328859	100	0.67114094	25.16778523	47.81879195	71.30872483	98.32214765	0.167785235	27.68456376	53.3557047	73.15436242	100	2.516778523	22.98657718	42.28187919	68.45637584	99.66442953	0.33557047	22.48322148	50.5033557	80.53691275	99.16107383	2.013422819	27.85234899	50	73.32214765	100	0.67114094	26.00671141	52.34899329	75.16778523	99.83221477	0.167785235	19.46308725	44.79865772	75.33557047	99.66442953	0.089535534	0.054280918	0.080022384	0.083379966	0.080022384	0.034135422	0.025181869	0.055959709	0.086177952	0.052042529	0.045327364	0.050923335	0.050923335	0.054840515	0.084499161	0.072747622	0.029115342	0.014557671	0.026315789	0.019596865	0.023516237	0.010078387	0.006718925	0.01399776	0.028555431	0.019036954	0.015117581	0.017357223	0.011758119	0.018477044	0.033594625	0.019596865	0.023516237	0.011198208	0.023516237	0.021836506	0.01343785	0.005599104	0.005039194	0.010078387	0.010078387	0.003919373	0.005039194	0.006159015	0.015677492	0.010638298	0.01399776	0.015677492	0.025195969	0.014557671	0.020716685	0.025755879	0.018477044	0.007838746	0.003919373	0.021836506	0.021276596	0.007838746	0.006159015	0.010078387	0.010638298	0.008958567	0.01399776	0.017357223	0.011758119	0.01399776	0.009518477	0.015677492	0.024636058	0.010638298	0.009518477	0.010078387	0.026315789	0.021276596	0.019036954	0.017357223	0.01287794	0.016797312	0.022956327	0.020156775	0	nucl	Cytoplasm	Soluble	0.1858	0.7927	0.0002	0.0002	0.0093	0.0009	0.0002	0.0057	0.0032	0.0019	0	8687742	225799	87471512	27536	1788	3411	22	155.05	422	33701499	chr2	27536	2	1201	0.662	19	5	6	nucl	cyto	nucl_plas	none	none	Sobic.006G033200	0.122116	0.0158	1.129385175	Zm00042ab088290	0.006416	0.0013	2	0.105269784	0.02325161	0	17.36689201	2.367116519	1.871880576	0.109945028	0.038601846	0	0	0	0	0.000756041	0.020114658	0	13.27647286	2.288216174	3.773313338	5.668296304	1.371966167	0.878028302	3.464340748	1.19193911	0	0.050470515	0.053369301	0.010494753	0.025797361	0.053212747	0.007917086	0.000205528	0	0.007291911	0	0	0	0	0	0	0	0	0	0	0	0	1	Cytoplasm	Soluble	0.95552038	56.84679853	0.43	0.524734982	0.4611307	0.397526502	0.372791519	1.948718	0.5128205	1.538462	0	1.263158	0.6315789	1.105263	0.7894737	1.263158	0.9473684	1.222222	0.7777778	1.282051	0.7179487	0.5714286	1.428571	0.7272727	1.272727	0.95	1.05	1.384615	0.7692308	1.230769	0.6153846	1.333333	0.6666667	1.21875	0.84375	0.9375	0.6101695	1.627119	1.423729	0.2033898	1.220339	0.9152542	0.8888889	1.111111	1	1.363636	0.6363636	1.636364	0.1818182	2.181818	0	0.9836066	0.4918033	1.672131	0.7868852	1.47541	0.5901639	1	0.625	1.75	0.625	1	0.875	1.125	1.733333	0.4	1.2	0.6666667	0	0	0	-2374.8	0.487179487	0.128205128	0.384615385	0	0.210526316	0.105263158	0.184210526	0.131578947	0.210526316	0.157894737	0.611111111	0.388888889	0.641025641	0.358974359	0.285714286	0.714285714	0.363636364	0.636363636	0.475	0.525	0.346153846	0.192307692	0.307692308	0.153846154	0.666666667	0.333333333	0.40625	0.28125	0.3125	0.101694915	0.271186441	0.237288136	0.033898305	0.203389831	0.152542373	0.444444444	0.555555556	1	0.681818182	0.318181818	0.409090909	0.045454545	0.545454545	0	0.163934426	0.081967213	0.278688525	0.131147541	0.245901639	0.098360656	0.25	0.15625	0.4375	0.15625	1	0.4375	0.5625	0.433333333	0.1	0.3	0.166666667	0	0	0	Sobic.006G033200.1	M1	singleton	singleton	538	0	0	0	15	122.1880857	0	0.1385891928309088	1.0396037435812804	-1.976241169	1.052849238195419
Zm00001eb268200	0	0	122.1798326	0	0	0	0	0	0	0	0	0	0	0	0	0	0	0	0	0	0	0	0	122.1798326	1	122.1798326	0.0597561	0.06945435	0.07027845	0.0538426	0.0704139	0.04066915	0.06796625	0.09413195	0.05408095	0.0607078	0.08138795	0.06755755	0.0384106	0.06376185	0.05757795	0.06739155	0	0.001134618	0.000687033	0.007221495	0	0	0.00413687	0	0.00513902	0	0	0	0	0	0	0.00115562	0	0	0	0	0	0	0	0	0	0.00175344	0	0.00232816	0.00341396	0.0113564	0.0332592	0.0307298	0.111962533	0.004268537	0.005923455	0.010479693	0.007691795	0.0135059	0.016366	0.00491142	0.001989	0.012704605	0.016205951	0.000439115	0.0048376	0.012589364	0.008707023	0.022577651	0.006245287	0.007181067	0.007891283	0.005170372	0.00813257	0.01168557	0.001501265	0.00481223	0.009614243	0.004698463	0.003011372	0.018888939	0.0061475	0.028328	0.009096003	0.013979637	0.007956828	0.004654824	0.00241419	0.005369815	0.0212767	0.01540234	0.000973201	0.00584982	0.007530698	0.007541993	0.003061289	0.010248077	0.004711213	0.005632283	0.012079357	0.001188383	0.007133458	0.021306	0.037906233	0.008570834	0.009586575	0.00644995	0.008299233	0.0143275	0.0091897	0.004218435	0.0217213	0	0.008430923	0.031477275	0.00647147	0.006049987	0.013491277	0.000797517	0.00964511	0.010330971	0.016919467	0.008826334	0.002219436	0.006405707	0.0315886	0.0201877	0.0167433	0.023227469	0.003286258	0.005603851	0.005662701	0.003059372	0.025628333	0.004054457	0.003752631	0.002787577	0.01053058	0.00490875	0.005829017	0.004222607	0.001729217	0.0155797	0.014068307	0.0209912	0.0436472	0.016413993	0.00882131	0.0102187	0.0668463	0.00475443	0.007304733	0.006874785	0.00396452	0.006209563	0.0039027	0.01408788	0.027038567	0.020132733	0.003714302	0.00147007	0.00837436	0.01018235	0.004166918	0.029948167	0.033587933	0.065221933	0.011268427	0.001661353	0.0075063	0.002737553	0.005458841	0.006340174	0.001636584	0.003049301	0.006427763	0.01861565	0.017063172	152	0.111962533	0	0.181141	2.179543333	1.844810333	1.59953	0.982256667	3.011896667	1.228033333	0.306085377	0.323342416	0.370572207	0.326067212	0.386012716	0.287920073	0.406902816	0.267029973	0.326067212	0.279745686	0.432334242	0.287920073	0.115349682	0.775658492	0.108991826	0.441416894	0.29609446	0.262488647	0.458673933	0.306085377	0.23524069	0.184545455	0.217272727	0.247272727	0.241818182	0.188181818	0.207272727	0.221818182	0.248181818	0.171818182	0.247272727	0.161818182	0.233636364	0.178181818	0.021818182	0.161818182	0.237272727	0.232727273	0.148181818	0.272727273	0.225454545	0.129090909	0.272479564	21.7075386	42.68846503	64.39600363	99.90917348	0.363306085	28.42870118	54.40508629	76.65758401	100	0.090826521	24.52316076	54.67756585	78.65576748	99.54586739	0.363306085	24.79564033	49.86376022	75.38601272	100	0.181653043	24.06902816	48.77384196	72.7520436	99.54586739	0.090826521	26.33969119	51.58946412	75.84014532	99.45504087	0.090826521	25.5222525	54.76839237	78.65576748	99.54586739	0.363306085	25.61307902	53.31516803	75.93097184	100	0.272479564	23.61489555	44.86830154	65.30426885	99.90917348	0.363306085	26.7938238	53.31516803	75.93097184	99.90917348	0.181653043	23.25158946	47.68392371	72.7520436	100	0.090826521	26.33969119	51.58946412	75.84014532	99.45504087	0.272479564	19.52770209	40.8719346	65.57674841	99.45504087	0.090826521	26.61217075	53.76930064	76.65758401	100	1.907356948	20.07266122	39.1462307	59.76385104	99.90917348	0.090826521	23.61489555	46.32152589	71.4804723	99.54586739	0.544959128	27.97456857	56.13079019	78.74659401	98.91008174	0.363306085	25.15894641	50.31789282	75.56766576	100	0.181653043	25.5222525	55.76748411	77.56584923	99.81834696	0.272479564	21.7075386	42.68846503	64.39600363	99.90917348	0.090826521	26.97547684	52.95186194	76.38510445	100	0.08623298	0.042662632	0.072314675	0.083207262	0.067473525	0.029046899	0.020272315	0.064145234	0.076248109	0.045990923	0.060514372	0.055975794	0.054462935	0.063237519	0.085627837	0.092586989	0.027239709	0.012106538	0.024818402	0.022094431	0.016041162	0.006658596	0.004539952	0.015435835	0.027542373	0.013014528	0.016646489	0.015133172	0.019067797	0.016041162	0.024818402	0.023305085	0.022094431	0.00877724	0.01846247	0.018159806	0.010895884	0.003631961	0.004237288	0.010290557	0.006658596	0.003026634	0.004237288	0.006355932	0.00968523	0.014225182	0.018765133	0.021489104	0.027542373	0.009987893	0.016949153	0.021489104	0.017251816	0.006355932	0.004842615	0.017554479	0.02027845	0.012409201	0.011803874	0.016041162	0.010895884	0.008171913	0.018159806	0.018765133	0.009382567	0.011803874	0.012106538	0.021186441	0.023305085	0.012409201	0.006658596	0.020883777	0.021791768	0.017554479	0.027845036	0.01846247	0.014830508	0.024818402	0.023910412	0.02905569	0	plas	Cell membrane	Membrane	0.0009	0.0001	0	0.0087	0.4971	0.3107	0.0003	0.1032	0.0769	0.002	6	2412966	915862	38876074	18643	3306	3597	22	163.5	15	28362097	chr6	18643	1	276	0.416	34	2	10	plas	mito	E.R.	pero	none	Sobic.010G064200	0.204816	0.0423	1.206526834	Zm00042ab280030	0.074616	0.0363	3	0	0.009185741	0	0	1.561195003	1.084839879	0	0	0	0	0	0	0	0	0	0	0.696732131	0.343028485	0	0.67782595	0.411047924	0	0.499748931	0.470319792	0.058420295	0.036566998	0.084484181	0.037375108	0.032970698	0.001982797	6.42e-05	0	0.009007655	0	0	1	0	0	0	0	0	0	0	0	0	1	Cell membrane	Membrane	0.967829231	56.29944554	0.42	0.520153551	0.444817658	0.369481766	0.362763916	1.907692	0.3692308	1.538462	0.1846154	1.04	0.48	0.56	0.48	2.56	0.88	1.375	0.625	1.387755	0.6122449	1.25	0.75	1	1	1.211268	0.7887324	1.507246	0.6376812	1.15942	0.6956522	1.454545	0.5454545	1.061538	0.6461538	1.292308	0.6393443	1.42623	1.327869	0.8852459	0.5409836	1.180328	1.230769	0.7692308	1	0.9565217	1.043478	1.714286	0.3428571	1.485714	0.4571429	1.295455	0.6818182	1.909091	0.4090909	0.8181818	0.8863636	1.405405	0.4324324	1.945946	0.2162162	1	1.2	0.8	1.350649	0.4155844	0.9350649	1.298701	0	3	0	-4345.57	0.476923077	0.092307692	0.384615385	0.046153846	0.173333333	0.08	0.093333333	0.08	0.426666667	0.146666667	0.6875	0.3125	0.693877551	0.306122449	0.625	0.375	0.5	0.5	0.605633803	0.394366197	0.376811594	0.15942029	0.289855072	0.173913043	0.727272727	0.272727273	0.353846154	0.215384615	0.430769231	0.106557377	0.237704918	0.221311475	0.147540984	0.090163934	0.196721311	0.615384615	0.384615385	1	0.47826087	0.52173913	0.428571429	0.085714286	0.371428571	0.114285714	0.215909091	0.113636364	0.318181818	0.068181818	0.136363636	0.147727273	0.351351351	0.108108108	0.486486486	0.054054054	1	0.6	0.4	0.337662338	0.103896104	0.233766234	0.324675325	0	1	0	no_Sorghum_syntelog_detected	nc	nssd	nssd	76	1	9	15	310	0	1	1222.798326	1	7.108897221026537	1.9145964287602846
Zm00001eb268210	0	0	122.1798326	0	0	0	0	0	0	0	0	0	0	0	0	0	0	0	0	0	0	0	0	122.1798326	1	122.1798326	0	0	0	0	0	0	0	0.058943	0.058742	0	0	0	0	0	0	0	0	0	0	0	0	0	0	0	0	0	0	0	0	0	0	0	0	0	0	0	0	0	0	0	0	0	0	0	0	0	0.062967	0.1098395	0.075322	0	0	0	0	0	0	0	0	0	0	0	0	0	0	0	0	0	0	0	0	0.0572395	0	0	0	0	0	0	0.180365333	0	0.04403	0.0284867	0	0	0	0	0	0	0	0	0	0	0	0	0	0	0	0	0	0	0	0	0	0	0	0	0.02457185	0	0	0	0	0.012463175	0	0	0	0	0	0	0	0	0	0	0	0	0	0	0	0	0	0	0.030550867	0	0	0	0	0	0	0	0	0	0.042638	0	0	0.025913133	0	0	0	0	0	0	0	0	0	0.0686012	0.033759333	0.297699667	0	0	0.088679667	0	0	0.232870667	0	0.24315	0.040196	0	0	0	0	0	0	0	0	0	0.086525171	21	0.297699667	0	0.129261967	0	0	0	0	0	0	0.217054264	0.565891473	0.217054264	0.565891473	0.217054264	0.217054264	0.224806202	0.503875969	0.271317829	0.387596899	0.395348837	0.217054264	0.131782946	0.813953488	0.054263566	0.472868217	0.139534884	0.387596899	0.457364341	0.217054264	0.325581395	0.1875	0.078125	0.25	0.25	0.203125	0.09375	0.25	0.09375	0.1875	0.3046875	0.1171875	0.1796875	0.140625	0.03125	0.078125	0.1171875	0.2890625	0.1484375	0.1796875	0.2890625	0.0859375	1.550387597	9.302325581	20.93023256	34.10852713	86.82170543	0.775193798	33.33333333	54.26356589	74.41860465	100	3.100775194	37.20930233	63.56589147	83.72093023	98.4496124	0.775193798	32.55813953	53.48837209	75.19379845	100	7.751937984	28.68217054	49.6124031	70.54263566	98.4496124	2.325581395	14.72868217	24.80620155	62.79069767	93.02325581	3.100775194	37.20930233	63.56589147	82.94573643	98.4496124	0.775193798	37.98449612	55.03875969	74.41860465	100	1.550387597	9.302325581	20.93023256	35.65891473	86.82170543	0.775193798	31.78294574	55.03875969	75.19379845	100	3.100775194	28.68217054	49.6124031	70.54263566	98.4496124	2.325581395	14.72868217	24.80620155	62.79069767	93.02325581	2.325581395	6.976744186	20.15503876	27.13178295	86.82170543	0.775193798	34.88372093	55.03875969	75.19379845	100	1.550387597	1.550387597	18.60465116	31.00775194	81.39534884	0.775193798	17.05426357	34.88372093	70.54263566	100	3.100775194	25.58139535	47.28682171	63.56589147	94.57364341	1.550387597	36.43410853	55.03875969	76.74418605	97.6744186	0.775193798	32.55813953	55.81395349	74.41860465	100	1.550387597	9.302325581	20.93023256	34.10852713	86.82170543	3.875968992	37.98449612	56.58914729	77.51937984	97.6744186	0.010282776	0.051413882	0.035989717	0.020565553	0.077120823	0.177377892	0.123393316	0.064267352	0.023136247	0.151670951	0.082262211	0.041131105	0.010282776	0.061696658	0.053984576	0.015424165	0	0.00257732	0.007731959	0	0.012886598	0.018041237	0.018041237	0.00257732	0	0.023195876	0.010309278	0.00257732	0	0.010309278	0.010309278	0	0.007731959	0.028350515	0.020618557	0.020618557	0.028350515	0.069587629	0.051546392	0.028350515	0.012886598	0.059278351	0.033505155	0.018041237	0.00257732	0.036082474	0.015463918	0.010309278	0	0.015463918	0.005154639	0	0.028350515	0.06443299	0.041237113	0.018041237	0.005154639	0.043814433	0.018041237	0.015463918	0	0.012886598	0.023195876	0.005154639	0.00257732	0.005154639	0.00257732	0	0.007731959	0.025773196	0.012886598	0.015463918	0.005154639	0.023195876	0.020618557	0.005154639	0.007731959	0.00257732	0.005154639	0	0	chlo	Nucleus	Soluble	0.6477	0.1603	0.0395	0.0452	0.0312	0.0004	0.0003	0.0056	0.0023	0.0675	0	2429776	899052	38892884	611	390	611	1	611	1	28336271	chr6	611	1	220	0.761	4	1	2	chlo	E.R.	mito	none	none	none	none	none	none	none	none	none	21	0	0.009185741	0	0	1.561195003	1.084839879	0	0	0	0	0	0	0	0	0	0	0.696732131	0.343028485	0	0.67782595	0.411047924	0	0.499748931	0.470319792	0.058420295	0.036566998	0.084484181	0.037375108	0.032970698	0.001982797	6.42e-05	0	0.009007655	0	0	1	0	0	0	0	0	0	0	0	0	0	Nucleus	Soluble	0.824195144	46.96856865	0.738	0.803149606	0.728346457	0.653543307	0.779527559	0.2105263	2.105263	1.052632	0.6315789	0	4	0.4	1.6	0	0	0	2	0	2	0	2	0.6666667	1.333333	0	2	1.230769	1.846154	0	0.9230769	0.5714286	1.428571	0	3	0	0.5	0.5	0.5	3.5	0	1	0	2	1	0	2	0.4	1.8	0.8	1	0.5454545	1.636364	1.090909	1.636364	0	1.090909	2	0	2	0	1	0	2	0.5	1	0	2.5	0	3	0	-658.12	0.052631579	0.526315789	0.263157895	0.157894737	0	0.666666667	0.066666667	0.266666667	0	0	0	1	0	1	0	1	0.333333333	0.666666667	0	1	0.307692308	0.461538462	0	0.230769231	0.285714286	0.714285714	0	1	0	0.083333333	0.083333333	0.083333333	0.583333333	0	0.166666667	0	1	1	0	1	0.1	0.45	0.2	0.25	0.090909091	0.272727273	0.181818182	0.272727273	0	0.181818182	0.5	0	0.5	0	1	0	1	0.125	0.25	0	0.625	0	1	0	no_Sorghum_syntelog_detected	nc	nssd	nssd	4	0	4	5	287	0	1	1222.798326	1	7.108897221026537	1.2234268564407127
Zm00001eb175630	0	0	0	0	0	46.83295929	29.5058138	35.07371515	0	0	60.70838994	47.6014991	23.19208903	30.85210777	0	96.64568613	122.1794005	0	44.99899409	0	15.84737445	63.25882149	0	51.39140423	12	122.1794005	7.6749	7.960745	8.37412	8.28755	8.433215	8.571815	8.62465	8.433265	7.90936	7.14044	8.272035	7.273645	8.338355	6.41704	7.57024	7.96935	5.10262	2.55292	5.4424775	5.62944	14.3598	17.1237	11.4861	8.2053	7.30865	10.9203	10.6347	13.7833	10.6781	8.11005	0	13.4048	16.0316	21.1855	0	12.8367	8.9378	16.3631	9.6853	10.1648	8.97795	13.9708	13.422	17.6434	9.072185	8.098075	11.708	11.9397	7.837386667	14.5067	9.57436	7.761413333	4.45465	3.08338	12.09015	8.13515	8.972065	11.82665	12.2503525	7.08368	14.85886667	11.179608	7.170043333	18.5975	14.05143333	5.411546667	7.52567	6.26754	11.74306667	11.6389	7.0888	8.48051	7.270933333	9.407336667	5.579486667	8.4072	7.613863333	15.8031	7.032635	5.520013333	14.401	14.19596667	6.549583333	7.500175	3.62905	11.0729	6.685985	9.22968	11.53176667	11.79526667	7.041465	7.541443333	15.91066667	10.21217667	10.3648	11.552125	10.62730667	12.13623333	12.5867	10.77974667	14.42415	8.931545	10.11326333	12.19775	7.62844	9.682295	14.53023333	11.4155	10.10215333	14.304025	14.87366667	5.5774	9.35461	13.7119	9.6725	5.59357	15.14336667	10.70293333	13.16343333	7.033876667	5.94839	3.918173333	11.2333	12.38673333	9.455005	12.6645	13.1739	10.0944	9.715453333	15.25553333	8.741486667	9.767695	9.65602	12.5199	5.428173333	8.796716667	10.55766667	7.96665	5.822056667	17.0481	6.13249	7.30001	3.856523333	5.46941	10.8817	14.017425	14.10055	14.4662	14.700375	13.947025	15.039825	10.42876333	12.3468	12.25083333	5.125283333	13.81336667	25.79436667	15.8656	13.02116667	12.79256667	13.07583333	16.98733333	17.3671	0.32925575	15.57753333	23.44773333	18.1372	20.9236	12.57033333	23.62493333	20.33233333	10.73955	10.63565298	171	25.79436667	0	0.318131	3.546073333	3.820116667	15.5133	3.524623333	10.56578333	11.13153333	0.295638126	0.379644588	0.324717286	0.418416801	0.345718901	0.235864297	0.355411955	0.336025848	0.308562197	0.363489499	0.400646204	0.235864297	0.109854604	0.757673667	0.132471729	0.445880452	0.261712439	0.292407108	0.441033926	0.295638126	0.263327948	0.17961165	0.215210356	0.226537217	0.233009709	0.189320388	0.181229773	0.218446602	0.249190939	0.165048544	0.249190939	0.160194175	0.210355987	0.165048544	0.029126214	0.187702265	0.223300971	0.208737864	0.161812298	0.27184466	0.213592233	0.122977346	0.807754443	31.17932149	55.73505654	72.85945073	99.67689822	1.938610662	16.9628433	39.57996769	73.02100162	100	0.161550889	28.91760905	52.82714055	76.89822294	99.83844911	1.938610662	19.87075929	43.13408724	75.60581583	100	0.323101777	35.86429725	55.73505654	75.92891761	99.19224556	0.161550889	25.04038772	49.43457189	72.05169628	99.83844911	0.161550889	30.04846527	52.34248788	76.0904685	99.83844911	1.938610662	14.70113086	39.74151858	74.95961228	100	0.807754443	30.21001616	55.41195477	73.1825525	99.67689822	3.231017771	20.19386107	43.13408724	76.57512116	100	0.323101777	31.98707593	54.11954766	75.28271405	99.19224556	0.161550889	25.04038772	49.43457189	72.05169628	99.83844911	0.807754443	26.33279483	50.56542811	71.56704362	96.28432956	0.161550889	23.42487884	48.62681745	75.28271405	100	7.269789984	31.17932149	54.11954766	74.15185784	99.67689822	0.161550889	22.94022617	46.20355412	70.11308562	99.19224556	0.484652666	29.24071082	51.21163166	78.67528271	99.83844911	1.938610662	21.32471729	52.98869144	78.02907916	100	0.323101777	24.71728595	51.69628433	76.89822294	99.83844911	0.807754443	31.17932149	55.73505654	72.85945073	99.67689822	0.161550889	14.70113086	39.57996769	67.52827141	100	0.07584723	0.048951049	0.064550834	0.063474987	0.064550834	0.058633674	0.039268424	0.082302313	0.071543841	0.059171598	0.053792361	0.048413125	0.040882195	0.077998924	0.075309306	0.075309306	0.02583423	0.012917115	0.024219591	0.012917115	0.015069968	0.009149623	0.007534984	0.01722282	0.024219591	0.010764263	0.015069968	0.014531755	0.014531755	0.012378902	0.015608181	0.020990312	0.021528525	0.012378902	0.011840689	0.01883746	0.01722282	0.006458558	0.010764263	0.024219591	0.007534984	0.016146394	0.006996771	0.00861141	0.012917115	0.030678149	0.021528525	0.01722282	0.020990312	0.012917115	0.01883746	0.018299247	0.015608181	0.016684607	0.009149623	0.017761033	0.017761033	0.014531755	0.00861141	0.012917115	0.006996771	0.011302476	0.013993541	0.016146394	0.007534984	0.010764263	0.009687836	0.012917115	0.016684607	0.026372443	0.011840689	0.023143165	0.022066738	0.017761033	0.023143165	0.012378902	0.006458558	0.023681378	0.024219591	0.020990312	0	mito	Mitochondrion	Soluble	0.0047	0.0115	0.0001	0.6446	0.0054	0.004	0.3099	0.0016	0.0035	0.0146	0	58921960	121724095	50739789	5471	1860	2382	6	397	119	74045886	chr4	5471	1	403	0.458	18	1	6	mito	cyto_mito	chlo	cyto	cysk	none	none	none	none	Zm00042ab181600	0.000016	0	1	0	0	0	0	0	0	0	0	0	0	0	0	0	0	0	0	0	0	0	0	0	0	0	0	0.016399861	0.071195164	0.031304223	0.001446972	0.039183597	0.000920584	7.08e-05	0	0.00643404	0	0	0	0	0	0	0	0	0	0	0	0	1	Mitochondrion	Soluble	0.956425058	60.30763522	0.477	0.545150502	0.4816054	0.418060201	0.473244147	0.8727273	1.527273	0.9454545	0.6545455	0.7741935	1.741935	0	0.3870968	1.354839	1.741935	1.125	0.875	1.1	0.9	0.9090909	1.090909	1.176471	0.8235294	0.8095238	1.190476	1.419355	1.16129	1.032258	0.3870968	0.75	1.25	1.5	0.7	0.8	0.1666667	1	1.25	1.833333	0.9166667	0.8333333	1.189189	0.8108108	1	0.8	1.2	1.217391	0.6956522	1.913043	0.173913	1.43662	1.521127	1.183099	0.6760563	0.8450704	0.3380282	1.285714	1	1.142857	0.5714286	1	1.157895	0.8421053	1.837838	0.8648649	0.5405405	0.7567568	0	3	0	-2564.71	0.218181818	0.381818182	0.236363636	0.163636364	0.129032258	0.290322581	0	0.064516129	0.225806452	0.290322581	0.5625	0.4375	0.55	0.45	0.454545455	0.545454545	0.588235294	0.411764706	0.404761905	0.595238095	0.35483871	0.290322581	0.258064516	0.096774194	0.375	0.625	0.5	0.233333333	0.266666667	0.027777778	0.166666667	0.208333333	0.305555556	0.152777778	0.138888889	0.594594595	0.405405405	1	0.4	0.6	0.304347826	0.173913043	0.47826087	0.043478261	0.23943662	0.253521127	0.197183099	0.112676056	0.14084507	0.056338028	0.321428571	0.25	0.285714286	0.142857143	1	0.578947368	0.421052632	0.459459459	0.216216216	0.135135135	0.189189189	0	1	0	no_Sorghum_syntelog_detected	nc	nssd	nssd	71	0	11	7	685	122.1794005	0	0.000817799	1.2641964809393926	-7.108893687	1.0918242386320998
Zm00001eb269950	0	0	0	0	0	0	0	0	0	0	0	0	0	0	0	0	0	53.52405333	122.1769441	19.83262485	42.69498663	0	0	59.55715223	4	122.1769441	0	0.0075674	0.00738085	0	0	0.0133414	0	0	0	0	0	0.00738755	0	0	0	0	0	0	0	0	0	0	0	0	0	0	0	0	0	0	0	0	0	0	0	0	0	0	0	0	0	0	0	0	0	0	0	0	0	1.7100514	8.30692	0	0	0	0	0	0	0	0.026791625	0	12.83122333	7.64806	0	0.01644975	2.02393	0	0	0	13.73543333	0	0	0	0	0	0	0	0	0	0	0	10.60954167	2.226833333	0	0	0	0	0	0	9.535573333	4.23385	0.0379848	0	0	0	0	9.517905	0	0	0	0.005855767	0	0	0	0	0	0	0	20.0367	0.650309667	0	0	0	0	9.164504	0	0	0	8.993153333	1.660155333	0	0	0	0	0	0	0.0446584	0	0	0	0.06538	4.81659	0.98909025	0.431338433	0	0	0	9.957343333	0	0	0	0	0	0	0	0	7.25921	13.5375	6.820325	11.835925	5.9384625	12.793535	0.015072967	0.007770833	0.280174667	0.037429767	0	5.73836	0	0.008029467	0.008033733	0	0.007618233	0.0164814	0	0	8.17609	1.670206667	29.35946667	9.098713333	17.37916667	0	0.01877365	5.280738213	51	29.35946667	0	0.006648633	0	0	0.052168	0	0	0.021627167	0.283676704	0.402535658	0.313787639	0.419968304	0.351822504	0.228209192	0.339144216	0.343898574	0.316957211	0.364500792	0.407290016	0.228209192	0.103011094	0.770206022	0.126782884	0.483359746	0.250396197	0.266244057	0.48177496	0.283676704	0.234548336	0.177777778	0.195238095	0.238095238	0.265079365	0.176190476	0.161904762	0.223809524	0.225396825	0.163492063	0.26984127	0.158730159	0.179365079	0.13968254	0.034920635	0.187301587	0.211111111	0.215873016	0.150793651	0.277777778	0.220634921	0.095238095	0.316957211	25.35657686	51.98098257	81.29952456	100	1.901743265	26.78288431	50.87163233	72.74167987	99.68304279	0.158478605	20.4437401	46.27575277	73.69255151	99.36608558	1.901743265	23.93026941	47.70206022	70.83993661	99.68304279	0.316957211	22.82091918	47.54358162	73.37559429	100	0.158478605	29.4770206	57.68621236	80.66561014	99.04912837	0.158478605	22.18700475	48.96988906	73.69255151	99.36608558	1.901743265	23.6133122	47.86053883	70.83993661	99.68304279	0.316957211	28.68462758	57.05229794	80.03169572	100	2.06022187	25.35657686	47.22662441	71.15689382	99.68304279	0.316957211	21.71156894	48.96988906	72.26624406	100	0.158478605	29.4770206	57.68621236	80.66561014	99.04912837	6.022187005	24.08874802	46.90966719	77.17908082	98.89064976	0.158478605	24.72266244	50.71315372	74.64342314	100	0.316957211	25.83201268	46.11727417	72.42472266	96.51347068	0.158478605	25.51505547	53.88272583	79.3977813	99.84152139	0.475435816	20.91917591	47.0681458	69.88906498	99.36608558	1.901743265	26.4659271	48.49445325	69.25515055	100	0.475435816	25.67353407	47.86053883	72.74167987	99.68304279	0.316957211	25.35657686	51.98098257	81.29952456	100	0.158478605	22.50396197	52.45641838	74.96038035	99.04912837	0.024274406	0.058575198	0.065963061	0.031134565	0.062269129	0.082849604	0.114511873	0.059102902	0.07651715	0.115039578	0.09182058	0.053298153	0.016886544	0.062269129	0.064379947	0.021108179	0.002639916	0.00844773	0.010559662	0.002639916	0.009503696	0.019007392	0.019535375	0.010559662	0.014783527	0.024287223	0.02217529	0.004751848	0.002639916	0.012143611	0.014783527	0.001583949	0.010559662	0.017423442	0.020063358	0.014255544	0.020591341	0.013199578	0.027983105	0.021119324	0.027983105	0.030095037	0.034318902	0.02217529	0.007919747	0.019007392	0.023231257	0.008975713	0.010559662	0.02375924	0.03062302	0.011087645	0.022703273	0.028511088	0.041710665	0.02217529	0.019007392	0.039598733	0.014783527	0.018479409	0.003167899	0.020591341	0.021119324	0.00844773	0.000527983	0.008975713	0.004751848	0.002639916	0.009503696	0.02217529	0.025343189	0.005279831	0.014783527	0.021119324	0.020591341	0.007919747	0.003167899	0.010559662	0.005279831	0.002111932	1	vacu	Endoplasmic reticulum	Soluble	0.0005	0.0016	0.2355	0.0032	0.0498	0.5151	0.0018	0.0196	0.1722	0.0007	0	17692685	13983586	41430986	2368	1896	2158	3	719.33	80	13074241	chr6	2368	1	182	0.586	24	1	9	vacu	plas	E.R._vacu	none	none	none	none	none	none	none	none	none	1	0	0	0	1.871880576	0.575603277	0.299500892	0	0	0	0.232069263	0.836703775	0.136732701	0	0	0	1.257771113	0.264131934	0.050310845	2.181897731	1.411580725	0.249209192	1.241644251	1.214741958	0.253847269	0.009177623	0.054028912	0.04236954	0.001203841	0.042464661	0.00084977	0	0	0.016799317	0	0	0	0	0	1	0	0	0	0	0	0	1	Endoplasmic reticulum	Soluble	0.915928657	43.44999506	0.655	0.708401977	0.583196	0.457990115	0.827018122	0.5945946	1.621622	0.3243243	1.459459	0.3461538	2.076923	0.3461538	1.384615	0.5769231	1.269231	0.1818182	1.818182	0.3589744	1.641026	0.2222222	1.777778	0.6086957	1.391304	0.1463415	1.853659	0.3265306	2.612245	0.4897959	0.5714286	0.4761905	1.52381	0.15	2.4	0.45	0	0.5625	0.28125	2.0625	0.5625	2.53125	0.3076923	1.692308	1	0	2	0.4615385	1.538462	0.9230769	1.076923	0.1395349	1.255814	0.2790698	1.534884	0	2.790698	0.48	1.6	0.64	1.28	1	0.25	1.75	0.3174603	1.714286	0.1269841	1.84127	0	3	0	-3021.21	0.148648649	0.405405405	0.081081081	0.364864865	0.057692308	0.346153846	0.057692308	0.230769231	0.096153846	0.211538462	0.090909091	0.909090909	0.179487179	0.820512821	0.111111111	0.888888889	0.304347826	0.695652174	0.073170732	0.926829268	0.081632653	0.653061224	0.12244898	0.142857143	0.238095238	0.761904762	0.05	0.8	0.15	0	0.09375	0.046875	0.34375	0.09375	0.421875	0.153846154	0.846153846	1	0	1	0.115384615	0.384615385	0.230769231	0.269230769	0.023255814	0.209302326	0.046511628	0.255813953	0	0.465116279	0.12	0.4	0.16	0.32	1	0.125	0.875	0.079365079	0.428571429	0.031746032	0.46031746	0	1	0	Sobic.010G023600.1	M2	paired	singleton	66	0	25	25	271	122.1769441	0	0.000817816	2.2826309643585367	-7.108873599	1.689308694644411
Zm00001eb215380	0	122.1397331	0	0	0	0	0	91.01988105	0	0	0	0	0	0	0	0	0	0	36.2173795	92.12894068	0	0	0	85.37648358	4	122.1397331	0	0	0	0	0	0.105553	0	0	0	0	0	0	0	0	0	0	0	0	0	0	0	0	0	0	0	0	0	0	0	0	0	0	0	0	0	0	0	0	0	0	0	0	0	0	0	0	0	0	0	0	0	0	0	0	0	0	0	0	0	0	0	0	0	0	0	0	0	0	0	0	0.067103	0	0	0	0	0	0	0	0	0.019736732	0	0	0	0	0	0	0.1295575	0	0	0	0	0	0	0.030135767	0	0	0	0	0	0	0	0	0	0	0	0	0	0	0	0.03487825	0	0	0	0	0	0	0	0	0	0	0	0	0	0	0	0	0	0	0	0	0	0	0	0	0	0	0	0	0	0	0.170805333	0	0	0	0	0	0	0	0	0	0	0	0	0	0	0	0	0	0	0	0	0	0	0	0	0	0	0	0	0	0	0	0.079681369	7	0.170805333	0	1.58825e-06	0.263378667	0.184946367	2.77563	2.584503333	1.944366667	1.432006667	0.247011952	0.513944223	0.239043825	0.482071713	0.274900398	0.243027888	0.298804781	0.422310757	0.278884462	0.386454183	0.370517928	0.243027888	0.087649402	0.848605578	0.06374502	0.442231076	0.270916335	0.28685259	0.430278884	0.247011952	0.322709163	0.244	0.124	0.228	0.244	0.2	0.156	0.212	0.164	0.204	0.268	0.164	0.192	0.136	0.016	0.104	0.232	0.228	0.124	0.228	0.296	0.14	1.593625498	31.07569721	53.78486056	83.26693227	99.60159363	0.796812749	17.52988048	41.43426295	64.94023904	98.80478088	0.398406375	35.85657371	60.55776892	78.48605578	100	0.796812749	17.52988048	40.6374502	64.94023904	100	1.593625498	27.49003984	54.18326693	78.48605578	99.20318725	0.398406375	36.65338645	55.77689243	83.66533865	99.60159363	0.398406375	30.27888446	60.15936255	77.29083665	100	0.796812749	15.93625498	38.64541833	61.35458167	98.4063745	1.593625498	32.27091633	53.78486056	84.46215139	99.60159363	0.796812749	18.32669323	40.6374502	62.94820717	98.4063745	1.593625498	21.51394422	53.78486056	75.69721116	100	0.398406375	36.65338645	55.77689243	83.66533865	99.60159363	26.29482072	32.27091633	54.58167331	82.07171315	99.60159363	0.398406375	21.51394422	49.00398406	72.50996016	100	8.764940239	33.86454183	53.38645418	86.45418327	97.21115538	0.398406375	27.09163347	47.80876494	76.09561753	99.60159363	1.992031873	25.49800797	50.99601594	74.50199203	100	1.195219124	18.7250996	47.41035857	70.51792829	98.00796813	0.796812749	21.9123506	45.41832669	68.12749004	100	1.593625498	31.07569721	53.78486056	83.26693227	99.60159363	0.398406375	21.51394422	52.19123506	72.90836653	98.80478088	0.026490066	0.074172185	0.054304636	0.01986755	0.080794702	0.107284768	0.113907285	0.064900662	0.046357616	0.131125828	0.100662252	0.041059603	0.021192053	0.054304636	0.050331126	0.013245033	0.00132626	0.01193634	0.01193634	0.00132626	0.01061008	0.030503979	0.030503979	0.00265252	0.0066313	0.019893899	0.023872679	0.00397878	0.00132626	0.0066313	0.01061008	0.00132626	0.014588859	0.021220159	0.031830239	0.013262599	0.026525199	0.019893899	0.038461538	0.022546419	0.017241379	0.041114058	0.035809019	0.019893899	0.014588859	0.022546419	0.022546419	0.00530504	0.00928382	0.021220159	0.01061008	0.00397878	0.031830239	0.043766578	0.033156499	0.022546419	0.013262599	0.051724138	0.023872679	0.01193634	0.00530504	0.01193634	0.017241379	0.0066313	0.00132626	0.019893899	0	0	0.01193634	0.013262599	0.01193634	0.017241379	0.00928382	0.018567639	0.017241379	0.00530504	0	0.013262599	0	0	0	nucl	Mitochondrion	Soluble	0.3072	0.2135	0.0085	0.3799	0.0059	0.0001	0.0835	0.0001	0.0003	0.0011	0	96418398	4520298	8709732	1815	756	1451	4	362.75	462	104130052	chr5	1915	2	233	0.824	7	2	2	nucl	chlo	cyto	mito	none	Sobic.001G098700	0.280716	0.0236	1.084070733	Zm00042ab224750	0.019016	0.0063	4	0.290831575	0.103038347	0	12.55010841	1.609989027	1.187924212	0.254872564	0.702678571	0	0	0	0	0.143269678	0.866726146	0.571579257	9.890654658	5.798440221	3.192803594	5.981800305	5.486733327	10.55236703	6.446516614	6.660073441	10.1241762	0.001841168	0	0.011152335	0.000708142	0	0.012010207	0.000708142	0	0.011152335	0	0	0	0	0	0	0	0	0	0	0	0	1	Mitochondrion	Soluble	0.903774117	36.84902969	0.685	0.647302905	0.585062241	0.522821577	0.921161826	0.2285714	1.828571	0.3428571	1.6	0	3	0	1.285714	0	1.714286	0.2222222	1.777778	0.4444444	1.555556	0	2	0	2	0.2857143	1.714286	0	2.6	0.2	1.2	0	2	0.75	2.25	0	0	0	0.3529412	3.529412	0	2.117647	0	2	1	0	2	0.8888889	0.8888889	0	2.222222	0.75	2.25	0	0.75	0	2.25	0	1.882353	0.2352941	1.882353	1	0	2	0	1.411765	0	2.588235	0	3	0	-1230.51	0.057142857	0.457142857	0.085714286	0.4	0	0.5	0	0.214285714	0	0.285714286	0.111111111	0.888888889	0.222222222	0.777777778	0	1	0	1	0.142857143	0.857142857	0	0.65	0.05	0.3	0	1	0.25	0.75	0	0	0	0.058823529	0.588235294	0	0.352941176	0	1	1	0	1	0.222222222	0.222222222	0	0.555555556	0.125	0.375	0	0.125	0	0.375	0	0.470588235	0.058823529	0.470588235	1	0	1	0	0.352941176	0	0.647058824	0	1	0	Sobic.001G098700.1	M2	paired	singleton	73	0	9	11	307	122.1397331	0	0.000818065	1.3257441847730929	-7.108569235	1
Zm00001eb334770	38.38228666	31.76004081	0	55.25801536	57.90972824	22.78479711	65.18136572	23.45295306	22.84055899	66.02807861	9.024843557	34.61317087	18.73749292	103.6168888	0	122.1293796	0	66.13174388	0	0	0	9.366856632	39.6316947	46.28528797	17	122.1293796	2.345935	1.142025	1.4509975	2.389935	1.638685	1.203885	1.632935	1.841145	1.6511355	1.90099	1.60602	1.71917	1.53367	1.831395	1.578905	1.283756	0	0.002541125	0	0.020000718	0	0	0	0	0	0	0	0.000102565	0	0	0	0	0	0	0	0	0	0	0	0	0	0	0	0	0.4933665	1.54815	4.037225	2.880115	1.430176667	1.034765769	6.192523333	0.865873333	0.080187116	0	2.5546	0.090528	10.1131	6.247195	0.126779783	0.257474088	1.693556	0.383393321	0.240271677	5.5867375	1.346343667	3.2366	2.599693333	0.052852789	0.510818667	3.18868	0.20301685	0.115793	2.059223333	1.935916667	0.642392333	6.005846667	0.122959388	11.41405	1.68380025	0.857635705	1.521080654	1.86348	1.520313333	0.388261	0	0.3600275	0.054573166	1.356067	0.712731333	1.641261667	0.384300662	1.4035	2.15556	1.417863333	0.764432	1.31386925	3.81649	4.079599667	4.408173333	0.483632667	4.64584	0.146982699	16.34255333	0.543537765	0	0.244984	1.36052	0.920637333	2.105521	2.1267525	2.51349	0.039943848	6.720606667	2.267095312	3.55987	0.773176333	5.117136667	5.933376667	1.032693336	1.160307	0.249463	0	2.27829	0.572574051	0.947047	0.832714	1.1077115	0.4767445	3.257196667	1.191741	3.084496667	1.496827123	6.046596667	3.665896667	0.203038445	8.354686667	0.997379333	1.40286	1.395123333	5.22649	6.38498	4.334553333	1.528070667	1.58083	9.80023	3.2993	3.46682	2.529575	4.0383775	2.6460575	4.1302	13.17623333	13.42226667	19.24316667	1.297717667	11.04631333	11.0866	8.92576	8.966136667	11.35356667	10.61389333	13.99633333	0.215699194	0.00133656	32.28576667	6.610086667	6.242286667	0.950670333	1.064013	7.568823333	5.998333333	9.570355	3.305331082	144	32.28576667	0	1.52296e-05	3.990923333	2.09807	0.290282667	0	8.179143333	8.72064	0.287758347	0.438791733	0.273449921	0.47217806	0.303656598	0.224165342	0.298887122	0.39745628	0.303656598	0.40063593	0.375198728	0.224165342	0.116057234	0.761526232	0.122416534	0.424483307	0.248012719	0.327503975	0.473767886	0.287758347	0.238473768	0.253184713	0.175159236	0.218152866	0.288216561	0.211783439	0.114649682	0.23089172	0.197452229	0.25	0.300955414	0.176751592	0.149681529	0.179936306	0.020700637	0.195859873	0.218152866	0.27388535	0.157643312	0.296178344	0.21656051	0.132165605	0.635930048	28.61685215	51.35135135	76.47058824	100	0.317965024	21.14467409	43.24324324	71.06518283	99.68203498	0.158982512	31.16057234	55.80286169	76.78855326	97.93322734	0.317965024	21.3036566	43.08426073	70.11128776	99.68203498	1.589825119	26.39109698	54.84896661	78.06041335	100	0.158982512	34.97615262	58.82352941	75.19872814	98.88712242	0.158982512	31.16057234	56.59777424	76.94753577	97.93322734	0.317965024	20.66772655	41.81240064	70.11128776	99.68203498	0.635930048	29.09379968	52.78219396	77.74244833	100	0.317965024	20.34976153	42.13036566	70.11128776	99.68203498	1.589825119	26.709062	52.14626391	77.90143084	100	0.158982512	34.97615262	58.82352941	75.19872814	98.88712242	1.430842607	34.18124006	56.27980922	72.97297297	98.88712242	0.158982512	23.05246423	48.96661367	74.40381558	100	0.635930048	26.39109698	51.03338633	77.26550079	99.52305246	0.158982512	26.07313196	49.92050874	75.51669316	99.04610493	1.907790143	34.34022258	54.84896661	75.9936407	97.45627981	0.317965024	20.98569157	43.40222576	70.11128776	100	0.317965024	22.57551669	50.7154213	75.03974563	99.68203498	0.635930048	28.61685215	51.35135135	76.47058824	100	0.158982512	23.21144674	45.62798092	69.3163752	97.77424483	0.025939651	0.058231869	0.058231869	0.019057702	0.058231869	0.085230281	0.133933298	0.051349921	0.066172578	0.128110111	0.116993118	0.053467443	0.010587612	0.057173107	0.056114346	0.021175225	0.002118644	0.007415254	0.014300847	0.002118644	0.007415254	0.016949153	0.027542373	0.006355932	0.008474576	0.018008475	0.025423729	0.005826271	0.000529661	0.008474576	0.008474576	0.001588983	0.015889831	0.014300847	0.018538136	0.009533898	0.022775424	0.012182203	0.034427966	0.015889831	0.022775424	0.048728814	0.041313559	0.021186441	0.00529661	0.016949153	0.020127119	0.009004237	0.007415254	0.027542373	0.024364407	0.006885593	0.015360169	0.037076271	0.052966102	0.022775424	0.029661017	0.043961864	0.021716102	0.021716102	0.003707627	0.014300847	0.025423729	0.010063559	0.000529661	0.009004237	0.001059322	0	0.012711864	0.019067797	0.019067797	0.006355932	0.00529661	0.017478814	0.028601695	0.004766949	0.001059322	0.017478814	0.002118644	0.000529661	0	cyto	Golgi apparatus	Membrane	0.0008	0.0002	0.0017	0.009	0.1647	0.2023	0.0012	0.5868	0.0329	0.0004	1	41007425	10301050	20839281	3804	1890	2523	6	420.5	408	80568712	chr8	3840	7	225	0.404	22	6	11	cyto	E.R.	nucl	vacu	none	none	none	none	none	none	none	none	1	0	0	0	0	0	0	0	0	0	0	0	0	0	0	0	0	0	0	0	0	0	0	0	0	0.001133027	0.012439143	0.03138314	0.000920584	0.005147232	0.012509957	0.000212443	0.028309774	0.008279259	0	0	0	0	0	0	0	0	0	0	0	0	1	Golgi apparatus	Membrane	0.90260361	37.70161798	0.694	0.693944354	0.5973813	0.500818331	0.908346972	0.16	2.133333	0.1066667	1.6	0	2.76	0.24	1.92	0	1.08	0.3529412	1.647059	0.09756098	1.902439	0	2	0.1428571	1.857143	0.1666667	1.833333	0.1935484	2.516129	0.3870968	0.9032258	0.2	1.8	0.1875	2.8125	0	0.125	0.125	0.25	1.75	0.125	3.625	0.2608696	1.73913	1	0	2	0.4102564	1.025641	0.2051282	2.358974	0.6382979	1.276596	0.6382979	1.276596	0.1276596	2.042553	0	1.333333	0.1481481	2.518519	1	0	2	0.2666667	1.066667	0	2.666667	0	0	3	-3109.14	0.04	0.533333333	0.026666667	0.4	0	0.46	0.04	0.32	0	0.18	0.176470588	0.823529412	0.048780488	0.951219512	0	1	0.071428571	0.928571429	0.083333333	0.916666667	0.048387097	0.629032258	0.096774194	0.225806452	0.1	0.9	0.0625	0.9375	0	0.020833333	0.020833333	0.041666667	0.291666667	0.020833333	0.604166667	0.130434783	0.869565217	1	0	1	0.102564103	0.256410256	0.051282051	0.58974359	0.106382979	0.212765957	0.106382979	0.212765957	0.021276596	0.340425532	0	0.333333333	0.037037037	0.62962963	1	0	1	0.066666667	0.266666667	0	0.666666667	0	0	1	Sobic.003G094600.1	M2	nc	singleton	116	0	0	0	186	122.1293796	0	0.000818134	1.1786611463946368	-7.108484533	1.6777430388987582
Zm00001eb363500	77.67767688	0	81.54636923	19.11208803	72.97227179	27.33805119	0	122.0822944	0	91.05755062	25.7678201	110.354695	44.19110298	50.06974034	0	34.20961431	68.45827303	28.95006644	70.0113437	50.00105883	22.62388158	24.76090625	35.65576451	55.62318785	19	122.0822944	7.624055	7.857355	7.759705	7.38762	8.17716	8.52395	6.735445	8.101045	8.458205	7.85747	7.51153	7.619395	7.683345	7.79726	7.87365	7.24903	4.83058	3.0085325	1.300124	2.1291125	4.45343	3.75182	5.75208	3.52176	4.51775	6.56411	7.50531	5.69429	5.19806	5.59427	0	6.69839	7.66575	7.4521	0	4.94165	6.45	2.81981	5.12106	4.53579	7.77388	8.86328	9.89963	10.2817	8.160935	7.21645	11.6975	12.1599	12.45116667	12.284762	11.13666333	5.635283333	9.692083333	7.033096667	10.8645	12.83375	21.0084	12.7691	10.8941725	14.167	11.91086667	6.936888	20.8824	12.20595	13.64626667	9.786203333	5.914363333	8.08103	6.667473333	12.2723	13.2857	10.4456	9.251776667	10.83448	16.46426667	14.39096667	18.40306667	16.9885	9.3763475	8.32085	9.029046667	12.21623333	7.14972	10.373615	6.42857	11.9057	12.7237	15.31735	10.94593667	10.05336333	13.2647	9.251186667	8.98953	7.039906667	9.090713333	13.69555	14.91253333	12.83986667	13.0959	12.39816667	12.8602	13.856	15.38433333	11.9683	11.13235	11.1505	9.355176667	10.96846333	8.972323333	12.9179	12.69916667	9.291056667	13.3503	9.576854	11.6184	6.91219	14.01663333	11.98613333	13.3292	6.03502	11.2319	5.97955	12.7949	11.78987	13.84195	13.0201	13.1778	11.5665	12.04926667	15.27543333	13.37043333	9.7971225	11.62083333	11.16613333	16.83166667	13.5776	11.96876667	9.22026	7.308583333	14.25856667	11.06786667	10.06751	9.363083333	9.0358	9.94405	12.8486	12.543675	12.569575	12.990575	13.69965	12.131925	20.86636667	18.94116667	19.98126667	19.72043333	23.82226667	21.4396	25.8409	27.60096667	17.54756667	13.39043333	12.9622	14.43733333	0.9276625	17.90736667	23.45013333	30.6451	12.9678	12.04536667	21.83066667	15.23306667	22.0883	11.08418425	171	30.6451	0	3.755103333	3.76754	4.95273	11.80277667	1.365933333	16.03823333	21.4084	0.291855204	0.432126697	0.2760181	0.452488688	0.337104072	0.21040724	0.303167421	0.380090498	0.316742081	0.346153846	0.443438914	0.21040724	0.095022624	0.794117647	0.110859729	0.382352941	0.260180995	0.357466063	0.429864253	0.291855204	0.278280543	0.231292517	0.181405896	0.206349206	0.256235828	0.167800454	0.170068027	0.179138322	0.222222222	0.213151927	0.258503401	0.131519274	0.206349206	0.145124717	0.027210884	0.172335601	0.20861678	0.242630385	0.181405896	0.256235828	0.229024943	0.156462585	0.452488688	26.01809955	48.86877828	72.62443439	99.77375566	0.678733032	17.42081448	46.60633484	73.30316742	100	0.226244344	33.71040724	53.6199095	77.14932127	98.64253394	0.678733032	16.96832579	39.59276018	70.36199095	100	0.452488688	33.25791855	53.39366516	76.01809955	99.77375566	0.226244344	35.97285068	57.01357466	79.18552036	98.86877828	0.226244344	34.16289593	54.07239819	77.60180995	98.64253394	0.678733032	16.28959276	40.04524887	70.36199095	100	0.452488688	26.92307692	50.22624434	74.88687783	99.77375566	1.131221719	18.09954751	41.40271493	69.90950226	99.54751131	0.452488688	25.7918552	50.22624434	76.47058824	100	0.226244344	35.97285068	57.01357466	79.18552036	98.86877828	4.524886878	32.80542986	50.67873303	69.00452489	98.86877828	0.226244344	24.66063348	51.13122172	75.56561086	100	0.452488688	13.12217195	38.23529412	70.58823529	99.54751131	0.226244344	26.92307692	51.58371041	71.71945701	99.77375566	3.619909502	32.57918552	54.07239819	77.14932127	98.41628959	0.678733032	16.28959276	40.04524887	74.43438914	100	1.131221719	30.31674208	51.58371041	73.75565611	98.64253394	0.452488688	26.01809955	48.86877828	72.62443439	99.77375566	0.226244344	14.47963801	41.62895928	78.05429864	100	0.052710843	0.048192771	0.065512048	0.047439759	0.064006024	0.092620482	0.080572289	0.064759036	0.064759036	0.088855422	0.076807229	0.048945783	0.031626506	0.072289157	0.057228916	0.043674699	0.009796534	0.012810852	0.01582517	0.014318011	0.012810852	0.020346647	0.006028636	0.009042954	0.017332329	0.016578749	0.018839488	0.012057272	0.012057272	0.01507159	0.013564431	0.006782216	0.019593067	0.012057272	0.021853806	0.010550113	0.018085908	0.027882442	0.028636021	0.018085908	0.01507159	0.027882442	0.023360965	0.014318011	0.009796534	0.024114544	0.01507159	0.01582517	0.013564431	0.014318011	0.022607385	0.014318011	0.021100226	0.021853806	0.023360965	0.022607385	0.022607385	0.023360965	0.021100226	0.009796534	0.005275057	0.017332329	0.01507159	0.011303693	0.009796534	0.009042954	0.005275057	0.007535795	0.012057272	0.022607385	0.022607385	0.01507159	0.009796534	0.021100226	0.013564431	0.012810852	0.004521477	0.01582517	0.013564431	0.009796534	0	nucl	Nucleus	Soluble	0.5975	0.3851	0.0009	0.0032	0.0058	0.0003	0.0008	0.0009	0.001	0.0044	0	114510738	4736302	7625312	4800	1329	1821	4	455.25	225	-74948971	chr8	4800	1	267	0.425	13	2	3	nucl	cyto	cysk	nucl_plas	none	none	none	none	none	Zm00042ab380400	0.017716	0.0031	1	0.200315251	0.009364174	0	13.41514413	1.269436253	3.355688349	0.312283137	0.344158675	0	0	0	0	0.052124404	0.168143934	0	10.22987172	6.549084069	5.705986023	6.338801416	6.04689828	2.255904296	4.359550924	6.936081675	0.444165423	0.027291381	0.001883968	0.006551915	0.000393336	0	0	0	0	0.00893443	0	0	0	0	0	0	0	0	0	0	0	0	1	Nucleus	Soluble	0.920659432	53.39443688	0.582	0.6	0.5321839	0.464367816	0.689655172	1.081081	0.8648649	0.8648649	1.189189	0	2.16	0.24	1.44	0.96	1.2	1	1	0.9565217	1.043478	0.2222222	1.777778	0.2222222	1.777778	0.5384615	1.461538	0.5555556	1.666667	0.8888889	0.8888889	0.7272727	1.272727	0.5217391	1.695652	0.7826087	0	1.2	0.8	2.6	0.4	1	0.5882353	1.411765	1	0.4761905	1.52381	0.6315789	1.684211	0.4210526	1.263158	0.1463415	1.756098	0.8780488	1.902439	0.2926829	1.02439	0.75	1.75	0.5	1	1	0.6666667	1.333333	1	1.25	0.25	1.5	0	0	3	-1993.55	0.27027027	0.216216216	0.216216216	0.297297297	0	0.36	0.04	0.24	0.16	0.2	0.5	0.5	0.47826087	0.52173913	0.111111111	0.888888889	0.111111111	0.888888889	0.269230769	0.730769231	0.138888889	0.416666667	0.222222222	0.222222222	0.363636364	0.636363636	0.173913043	0.565217391	0.260869565	0	0.2	0.133333333	0.433333333	0.066666667	0.166666667	0.294117647	0.705882353	1	0.238095238	0.761904762	0.157894737	0.421052632	0.105263158	0.315789474	0.024390244	0.292682927	0.146341463	0.317073171	0.048780488	0.170731707	0.1875	0.4375	0.125	0.25	1	0.333333333	0.666666667	0.25	0.3125	0.0625	0.375	0	0	1	Sobic.003G416400.1	M2	nc	singleton	119	0	2	5	150	122.0822944	0	0.6682340484023518	1.1062709033729523	-0.403116795	1.1102868272538204
Zm00001eb105960	63.580617	0	0	48.5032343	51.30807407	57.92834995	52.67488558	0	122.0066526	59.95020776	27.72767302	81.72685375	37.83478901	30.24835565	36.21527595	107.1269357	38.02105403	0	0	0	0	0	62.13033841	58.46555312	15	122.0066526	7.09773	7.97328	6.415835	8.496055	7.526955	7.739655	7.701115	8.31108	7.588745	7.87476	6.556725	6.92901	6.967495	6.90991	8.401485	9.00563	3.19236	3.116895	2.08666175	11.72458	0.0359348	0	0.17297	0.183317	0.185353	0.4323	0	0.0971836	0.0264935	0.27483	0	0.323466	0.447283	0.483809	0	0	0.0319364	0	0.305689	0.232956	0.409204	0.181647	0.228365	0.384084	5.521595	4.84768	6.09237	3.48318	2.985006667	8.034266	10.31391	10.7622	6.150793333	3.436426667	10.7961	5.72224	1.62419	8.265575	6.6460275	4.58596	10.85281667	6.783922	3.381933333	4.76105	7.9533	6.37379	10.13414	6.71062	5.626666667	10.13515	4.47074	5.7077	11.98903333	4.58983	2.97892	6.68405	3.702293333	8.334365	7.2031425	5.614203333	9.452791667	6.96535	9.60316	8.726745	4.902503333	9.283695	4.770155	5.89169	8.894293333	10.77680333	3.23928	10.42333333	6.779916667	10.66628	9.787626667	10.4008575	8.95813	10.00171667	9.036916667	6.627856667	8.62335	5.94849	7.817496667	9.0229	4.5219	7.110885	7.812436667	9.896053333	10.5749	8.511925	8.78222	4.052663333	6.230356667	9.46889	7.88732	5.45922	9.286453333	8.279926667	9.04538	9.88151	6.9301	4.497023333	9.722405	8.50855	4.897625	7.88616	9.85207	4.48489	10.10013333	11.22566667	10.535	9.508685	10.21577	7.979473333	5.80872	8.497416667	9.676216667	8.81404	6.02582	9.115326667	5.21493	5.192823333	2.563973333	2.67669	5.50802	6.40876	6.83073	6.81854	7.0322375	6.2289025	6.72494	20.57696667	19.4635	8.74683	3.506113333	7.819716667	9.782686667	13.47073333	13.49503333	21.07263333	16.61216667	14.87853333	6.469386667	0.2703449	9.064793333	6.94053	5.17777	4.304016667	7.91833	7.33245	7.371006667	11.80885	6.853567196	167	21.07263333	0	0.1225453	1.784036667	1.699846667	0.8952405	0.003336867	2.21133	3.632446667	0.292191436	0.35768262	0.350125945	0.382871537	0.380352645	0.236775819	0.377833753	0.314861461	0.307304786	0.309823678	0.453400504	0.236775819	0.095717884	0.793450882	0.110831234	0.37279597	0.307304786	0.319899244	0.445843829	0.292191436	0.261964736	0.194444444	0.199494949	0.265151515	0.257575758	0.212121212	0.169191919	0.27020202	0.234848485	0.184343434	0.234848485	0.174242424	0.207070707	0.161616162	0.02020202	0.141414141	0.25	0.20959596	0.194444444	0.244949495	0.247474747	0.148989899	0.503778338	24.1813602	49.11838791	76.07052897	99.74811083	1.259445844	25.69269521	51.38539043	75.06297229	98.99244332	0.251889169	21.66246851	47.85894207	72.29219144	100	1.511335013	25.69269521	51.6372796	74.05541562	98.99244332	0.755667506	20.65491184	44.08060453	73.80352645	100	0.251889169	28.96725441	52.14105793	75.8186398	99.74811083	0.251889169	22.16624685	49.87405542	74.30730479	100	1.511335013	25.18891688	50.37783375	73.04785894	98.99244332	0.503778338	24.93702771	49.11838791	76.07052897	99.74811083	1.511335013	25.44080605	54.40806045	76.32241814	98.99244332	0.755667506	21.91435768	46.85138539	71.7884131	100	0.251889169	28.96725441	52.14105793	75.8186398	99.74811083	0.503778338	30.22670025	52.64483627	75.8186398	99.74811083	0.251889169	23.4256927	48.3627204	74.05541562	100	11.33501259	30.47858942	54.15617128	76.5743073	93.45088161	0.251889169	24.93702771	46.85138539	76.07052897	100	1.259445844	23.92947103	53.14861461	74.55919395	99.49622166	2.01511335	24.43324937	50.12594458	73.55163728	98.99244332	0.755667506	23.4256927	47.6070529	70.27707809	100	0.503778338	24.1813602	49.11838791	76.07052897	99.74811083	0.251889169	25.69269521	55.91939547	79.8488665	99.24433249	0.075440067	0.051131601	0.066219614	0.07627829	0.063704946	0.050293378	0.023470243	0.0620285	0.080469405	0.039396479	0.063704946	0.066219614	0.049455155	0.058675608	0.096395641	0.077116513	0.025167785	0.012583893	0.022651007	0.015100671	0.021812081	0.011744966	0.006711409	0.01090604	0.020973154	0.011744966	0.015939597	0.01761745	0.013422819	0.012583893	0.030201342	0.020134228	0.019295302	0.008389262	0.016778523	0.019295302	0.015100671	0.01090604	0.004194631	0.020134228	0.007550336	0.003355705	0.005872483	0.006711409	0.015939597	0.008389262	0.016778523	0.020973154	0.021812081	0.015100671	0.018456376	0.024328859	0.007550336	0.01090604	0.005033557	0.015939597	0.026845638	0.006711409	0.008389262	0.021812081	0.010067114	0.011744966	0.023489933	0.020973154	0.009228188	0.015100671	0.008389262	0.016778523	0.019295302	0.016778523	0.007550336	0.015100671	0.025167785	0.01761745	0.033557047	0.020134228	0.010067114	0.026006711	0.026006711	0.015100671	1	chlo	Extracellular	Soluble	0.0004	0.0041	0.3659	0.0167	0.0053	0.354	0.0033	0.0095	0.2386	0.0021	0	113081071	33772194	209240326	4347	1194	1749	10	174.9	336	-88077602	chr2	6960	3	219	0.624	14	0	3	chlo	nucl	mito	vacu	E.R.	Sobic.002G317800	0.190816	0.0503	1.263604729	Zm00042ab108990	0.004716	0	1	0	0.237703137	0.19040008	0	10.61493253	6.44758865	0	0.430405068	0.28035982	0	0	0	0	0	0	0	9.552924987	7.127369638	0	2.625769087	2.178283749	0	0.4966577	0.286140239	0.021026094	0.01762608	0.023016863	0.001494326	0.015512556	7.08e-05	0.00357685	0.002691718	0.003573116	0	0	0	0	0	0	0	0	0	0	0	0	1	Extracellular	Soluble	0.910229607	57.57323539	0.449	0.548387097	0.4731183	0.397849462	0.387096774	1.111111	1.555556	0.8888889	0.4444444	0.6666667	0.3333333	1	0.3333333	2.333333	1.333333	1.222222	0.7777778	1.272727	0.7272727	1.6	0.4	0.75	1.25	1.090909	0.9090909	1.806452	0.3870968	1.290323	0.516129	1.666667	0.3333333	1.68	0.6	0.72	0.8108108	1.135135	2.108108	0.6486486	0.4864865	0.8108108	1.1	0.9	1	0.7142857	1.285714	2.166667	0.6666667	1	0.1666667	1.125	1.3125	1.125	0.9375	0.9375	0.5625	1	1.2	1.4	0.4	1	1.090909	0.9090909	1.575758	0.3636364	0.8484848	1.212121	0	3	0	-1600.71	0.277777778	0.388888889	0.222222222	0.111111111	0.111111111	0.055555556	0.166666667	0.055555556	0.388888889	0.222222222	0.611111111	0.388888889	0.636363636	0.363636364	0.8	0.2	0.375	0.625	0.545454545	0.454545455	0.451612903	0.096774194	0.322580645	0.129032258	0.833333333	0.166666667	0.56	0.2	0.24	0.135135135	0.189189189	0.351351351	0.108108108	0.081081081	0.135135135	0.55	0.45	1	0.357142857	0.642857143	0.541666667	0.166666667	0.25	0.041666667	0.1875	0.21875	0.1875	0.15625	0.15625	0.09375	0.25	0.3	0.35	0.1	1	0.545454545	0.454545455	0.393939394	0.090909091	0.212121212	0.303030303	0	1	0	Sobic.002G317800.1	M2	singleton	singleton	261	1	5	1	118	122.0066526	0	0.000818956	1.1388967014324722	-7.107479957	1.0240872515710027
Zm00001eb131140	121.9739065	79.11726544	18.27434577	19.85341552	10.26194889	0	0	0	0	24.80698252	27.01223539	21.54302697	20.89302596	99.189053	31.33329763	0	0	0	0	0	0	0	39.12685425	42.78211315	12	121.9739065	0.4983675	0.5422165	0.6305575	0.8119935	0.47362	0.731614	0.6092595	1.007313	0.6243145	0.6438135	0.5170245	0.756435	0.830592	0.666579	0.5975445	0.6539505	0	0	0	0	0	0	0.0582759	0.0294509	0	0.0376885	0	0	0.0195254	0.0317338	0	0.0791974	0	0	0	0	0.0462715	0	0	0	0.0776993	0.0115503	0.0236407	0	0.06431204	0.2562565	0.6523215	0.2501065	0.061304	0.19514462	0.1666387	0.454577333	0.607635	0.522468	0.3861005	0.01009015	0.12388205	0.828275	0.397759003	0.3051595	0.526677667	0.23748396	0.023492839	0.3445695	0.108428009	0.234094667	0.835236667	0.786931	0.135474667	0.7491605	0.3382335	0.0408162	0.516135667	0.166664	0.124119767	0.399599	0.07631948	0.25097	0.48849425	0.558738	1.61026	0.184106667	0.666022667	0.1436715	0.212172333	0.5732115	0.1112679	0.0425128	0.099712633	0.213543	0.134672746	0.823713333	0.324432667	0.722024	0.365080333	0.124676575	0.144729	0.906886	1.410383333	0.446228	0.5509165	0.1877365	0.513994667	0.8176615	0.0969891	0.13439105	2.745106667	0.422027	1.218406667	0.252154	0.596562667	0.073941967	0.423765333	0.1696764	0.34695535	0.297421	0.921033667	0.047185333	0.059194934	0.346339	0.271426	0.242644333	0.8189285	0.828942667	0.369683	1.2166445	0.3449005	0.049847093	1.090186667	1.05817	0.445720333	0.468486	0.530603	0.564041667	0.181893333	0.624256	0.172617133	0.413174	0.238521333	0.513762333	3.952236667	0.277434333	8.25884	1.90819	0.245713	0.25934325	0.3345765	0.3382025	0.267509	0.4354415	0.3994685	2.616263333	3.621683333	1.537716667	1.775883333	0.1439323	3.00011	0.513185667	0.418156	2.424846667	3.849323333	1.204490333	0.702728667	0	0.702359667	0.142186967	0.039567302	0.010034466	0.311087667	0.0645835	0.646800046	0.8103235	0.616806086	153	8.25884	0	2.86506e-08	0.407928667	0.36715	0.142310667	0	2.139703667	2.36366	0.257894737	0.447368421	0.294736842	0.489473684	0.289473684	0.221052632	0.334210526	0.394736842	0.271052632	0.405263158	0.373684211	0.221052632	0.086842105	0.828947368	0.084210526	0.421052632	0.247368421	0.331578947	0.510526316	0.257894737	0.231578947	0.240105541	0.153034301	0.277044855	0.311345646	0.237467018	0.126649077	0.274406332	0.197889182	0.216358839	0.308707124	0.182058047	0.182058047	0.147757256	0.018469657	0.139841689	0.221635884	0.263852243	0.200527704	0.248021108	0.216358839	0.145118734	2.631578947	35	54.73684211	74.21052632	100	0.526315789	17.36842105	44.47368421	74.47368421	97.89473684	0.263157895	27.10526316	50	75	99.73684211	0.526315789	17.63157895	46.05263158	74.47368421	99.73684211	2.105263158	33.42105263	50	70	99.21052632	0.263157895	24.47368421	55.26315789	79.73684211	100	0.263157895	28.42105263	52.10526316	76.31578947	99.73684211	0.526315789	15.26315789	40.78947368	71.05263158	97.89473684	2.631578947	35	54.73684211	76.05263158	100	0.526315789	16.57894737	44.47368421	73.15789474	98.94736842	2.105263158	31.05263158	50.78947368	71.84210526	99.73684211	0.263157895	24.47368421	55.26315789	79.73684211	100	2.631578947	22.10526316	55.26315789	77.36842105	100	0.263157895	23.68421053	48.42105263	73.68421053	99.73684211	15	38.68421053	54.73684211	76.05263158	98.94736842	0.263157895	19.73684211	45.52631579	70.78947368	100	3.157894737	32.89473684	56.57894737	79.47368421	99.73684211	0.526315789	23.94736842	48.68421053	74.21052632	98.94736842	0.789473684	20.52631579	45.26315789	71.05263158	99.73684211	2.631578947	35	54.73684211	74.21052632	100	0.263157895	22.63157895	53.42105263	79.21052632	97.89473684	0.050921861	0.054433714	0.061457419	0.048287972	0.078138718	0.065847234	0.075504829	0.071115013	0.055311677	0.111501317	0.076382792	0.04214223	0.030728709	0.058823529	0.071992976	0.047410009	0.01142355	0.015817223	0.017574692	0.006151142	0.014059754	0.008787346	0.019332162	0.012302285	0.013181019	0.023725835	0.012302285	0.012302285	0.01142355	0.009666081	0.016695958	0.010544815	0.025483304	0.012302285	0.027240773	0.013181019	0.023725835	0.012302285	0.014938489	0.014938489	0.014938489	0.028119508	0.027240773	0.005272408	0.008787346	0.018453427	0.027240773	0.016695958	0.008787346	0.016695958	0.01142355	0.017574692	0.024604569	0.030755712	0.030755712	0.025483304	0.012302285	0.03427065	0.017574692	0.012302285	0.007029877	0.01142355	0.009666081	0.014059754	0.005272408	0.009666081	0.005272408	0.010544815	0.015817223	0.014059754	0.010544815	0.018453427	0.014938489	0.025483304	0.019332162	0.012302285	0.003514938	0.019332162	0.018453427	0.006151142	1	chlo	Lysosome/Vacuole	Soluble	0	0.0009	0.2619	0.0006	0.0016	0.0911	0.0001	0.0003	0.6434	0.0001	1	26108516	60280364	48446436	3272	1140	1336	5	267.2	194	57765076	chr3	3272	1	2	0.73	10	1	2	chlo	extr	vacu	nucl	plas	none	none	none	none	none	none	none	1	0.040894892	0	0	4.660982634	1.631210216	0.379435252	0	0	0	0	0	0	0	0.09688108	0	1.509325335	0.898407938	0.713870091	1.436164314	2.02887601	0.363059347	1.076091684	2.483288501	0.201347716	0.009186352	0.041814524	0.03258698	0.000212443	0.035172749	0.000566513	0	0.000428936	0.006075918	0	0	0	0	0	0	0	0	0	0	0	0	1	Lysosome/Vacuole	Soluble	0.890802065	55.08672101	0.575	0.590296496	0.535040431	0.479784367	0.663072776	0.518518519	1.037037037	0.962962963	1.481481481	0.352941176	1.764705882	0.705882353	1.058823529	1.764705882	0.352941176	0.333333333	1.666666667	0.96	1.04	0.363636364	1.636363636	0.8	1.2	0.571428571	1.428571429	0.96969697	1.818181818	0.242424242	0.96969697	0.4	1.6	1	0.8	1.2	0.146341463	0.87804878	0.87804878	1.317073171	0.43902439	2.341463415	0.5	1.5	1	0.363636364	1.636363636	0.380952381	1.142857143	1.523809524	0.952380952	0.206896552	1.24137931	0.413793103	0.827586207	0.620689655	2.689655172	0.615384615	0.923076923	0.307692308	2.153846154	1	1.066666667	0.933333333	1.142857143	0.857142857	0.285714286	1.714285714	0	0	0	-1716.45	0.12962963	0.259259259	0.240740741	0.37037037	0.058823529	0.294117647	0.117647059	0.176470588	0.294117647	0.058823529	0.166666667	0.833333333	0.48	0.52	0.181818182	0.818181818	0.4	0.6	0.285714286	0.714285714	0.242424242	0.454545455	0.060606061	0.242424242	0.2	0.8	0.333333333	0.266666667	0.4	0.024390244	0.146341463	0.146341463	0.219512195	0.073170732	0.390243902	0.25	0.75	1	0.181818182	0.818181818	0.095238095	0.285714286	0.380952381	0.238095238	0.034482759	0.206896552	0.068965517	0.137931034	0.103448276	0.448275862	0.153846154	0.230769231	0.076923077	0.538461538	1	0.533333333	0.466666667	0.285714286	0.214285714	0.071428571	0.428571429	0	0	0	Sobic.003G153500.1	M1	nc	singleton	131	2	11	30	321	121.9739065	0	0.1505182089835062	1.2297090566127633	-1.893671212	1.0628373995392768
Zm00001eb101670	58.6920357	114.12925	0	31.84791431	41.38470689	0	57.84992386	0	0	83.93493505	45.1296823	24.70163262	28.85411798	45.35675286	11.08369368	55.12551411	106.9171814	48.83234081	56.02028846	64.69730643	72.88119326	33.31490859	121.8339589	58.03091248	19	121.8339589	7.02344	7.244985	6.746095	6.64203	6.19172	6.927725	5.559065	7.167615	7.29039	6.600425	6.159275	5.907225	7.040965	6.136635	6.454935	6.00755	1.64405	0.499503	0	0.749083	5.41291	3.04641	8.96942	9.12386	7.30429	7.00279	0.902779	6.35429	3.94467	8.7055	0	5.68046	3.04756	3.19758	0	8.90865	8.60654	5.5103	5.04512	17.7457	7.15371	6.52104	3.94493	3.15715	5.84008	8.197895	12.19445	8.746855	4.33851	8.993018	6.24885	10.69235	7.848073333	2.981096667	10.6336	3.35625	4.2276	11.29635	7.0226775	5.77851	13.59023333	16.71526	5.846563333	12.87245	9.851366667	10.56566	13.05553333	6.899516667	16.50536667	9.084535	5.025085	6.62013	8.483363333	4.074253333	2.506546667	4.98458	6.418416667	10.54265	6.7671375	5.4964	14.93198333	9.48913	10.92176667	10.10285	3.791703333	9.442465	4.27937	6.88426	11.35177667	7.347716667	2.964718333	5.219046667	9.433096667	6.900426667	8.07816	8.46997	9.328353333	11.56593333	13.73703333	6.047503333	12.7309	5.94328	13.08366667	8.20641	6.65583	6.268555	24.972	11.19743333	7.885083333	6.58006	7.462646667	2.85955	5.840386667	10.06097	10.3377	5.141293333	9.4687	7.479176667	11.62241333	10.49583667	10.0156	2.998723333	9.010995	6.54551	4.803225	7.64357	11.18705	9.476355	13.23983333	4.715226667	8.979873333	8.42067	8.691066667	8.802293333	4.49505	4.065213333	9.087613333	8.97822	5.039593333	10.78467333	12.93773333	7.352843333	2.77833	4.40709	11.0857	12.4492	12.9433	10.95565	13.646425	10.5670975	12.914675	18.15883333	15.5339	33.3886	4.34306	20.0902	20.139	25.94926667	26.36756667	10.55318333	10.9661	21.1494	8.51203	0.017029875	19.54433333	41.8024	23.88473333	69.40526667	30.44613333	37.8061	27.97083333	17.93595	9.700929923	170	69.40526667	0	0.059642967	2.688913333	1.816653333	0.791630333	0.005564	3.05291	2.741976667	0.330855019	0.433085502	0.23605948	0.462825279	0.338289963	0.198884758	0.24535316	0.395910781	0.358736059	0.399628253	0.401486989	0.198884758	0.107806691	0.741635688	0.150557621	0.485130112	0.17472119	0.340148699	0.397769517	0.330855019	0.271375465	0.277467412	0.188081937	0.163873371	0.290502793	0.169459963	0.122905028	0.160148976	0.202979516	0.270018622	0.303538175	0.152700186	0.139664804	0.167597765	0.026070764	0.230912477	0.17877095	0.303538175	0.121042831	0.277467412	0.199255121	0.188081937	0.371747212	27.88104089	53.53159851	73.97769517	99.25650558	0.557620818	20.26022305	38.84758364	60.40892193	100	0.185873606	37.5464684	68.21561338	84.57249071	99.62825279	0.371747212	21.37546468	39.40520446	64.31226766	100	1.115241636	35.68773234	63.56877323	79.36802974	99.62825279	0.185873606	30.66914498	49.81412639	77.32342007	98.14126394	0.185873606	37.91821561	67.84386617	83.27137546	99.62825279	0.557620818	19.51672862	38.10408922	60.40892193	100	0.371747212	28.0669145	53.1598513	73.23420074	99.25650558	0.371747212	22.67657993	40.33457249	64.12639405	100	1.115241636	23.79182156	61.15241636	78.99628253	99.81412639	0.185873606	30.66914498	49.81412639	77.32342007	98.14126394	5.018587361	22.86245353	41.44981413	68.95910781	97.95539033	0.185873606	24.53531599	49.25650558	75.46468401	100	0.371747212	26.95167286	55.94795539	71.18959108	99.25650558	0.185873606	26.20817844	56.87732342	78.43866171	99.25650558	1.486988848	31.04089219	57.99256506	79.73977695	100	0.371747212	21.56133829	41.07806691	60.96654275	99.81412639	0.743494424	24.72118959	50	77.69516729	99.62825279	0.371747212	27.88104089	53.53159851	73.97769517	99.25650558	0.185873606	22.11895911	45.16728625	70.07434944	100	0.055074257	0.050742574	0.07549505	0.04269802	0.0625	0.068069307	0.081683168	0.063737624	0.081064356	0.09220297	0.081064356	0.050742574	0.025371287	0.064975248	0.066831683	0.037747525	0.011764706	0.013003096	0.019195046	0.011145511	0.014241486	0.013003096	0.009287926	0.014241486	0.022291022	0.023529412	0.017337461	0.012383901	0.00495356	0.011764706	0.017337461	0.008668731	0.017337461	0.015479876	0.021052632	0.008668731	0.017337461	0.011764706	0.026006192	0.013003096	0.017337461	0.026625387	0.025386997	0.012383901	0.009907121	0.019195046	0.022910217	0.011764706	0.021671827	0.014241486	0.026625387	0.017956656	0.016718266	0.021671827	0.030340557	0.023529412	0.025386997	0.025386997	0.017337461	0.013003096	0.007430341	0.017956656	0.014241486	0.011145511	0.004334365	0.008049536	0.008668731	0.004334365	0.014241486	0.021671827	0.016099071	0.013003096	0.016099071	0.016718266	0.021052632	0.013003096	0.003095975	0.016099071	0.012383901	0.00619195	0	nucl	Nucleus	Membrane	0.211	0.1821	0.0003	0.0065	0.1363	0.1757	0.0152	0.2097	0.0552	0.008	0	97737199	49116066	193896454	3132	1617	2075	2	1037.5	284	-72735644	chr2	3132	2	174	0.401	15	8	7	nucl	E.R._plas	plas	E.R.	mito	Sobic.002G242200	0.161016	0.0548	1.340338848	Zm00042ab104060	0.000016	0	10	1	0.091557083	0	13.67286682	1.03567163	1.005269198	0.48125	0.853396525	0	0	0	0	0.321478147	0.28290751	0	3.445199135	4.868192782	1.118018767	2.702633941	4.100692415	0.744956794	0.791773145	4.93672326	0.347456004	0.004067777	0.046504167	0.001274655	0	0.047182956	0.003115823	0	0	0	0	0	0	0	0	0	0	0	0	0	0	0	0	Nucleus	Membrane	0.939199032	56.96934625	0.581	0.641221374	0.563931298	0.486641221	0.629770992	0.9824561	1.263158	0.5614035	1.192982	1.166667	1.833333	0.1666667	1.5	0.3333333	1	0.8421053	1.157895	0.9333333	1.066667	0.6666667	1.333333	0.7	1.3	0.745098	1.254902	0.9756098	1.560976	0.4878049	0.9756098	0.8	1.2	0.8333333	1.5	0.6666667	0.122449	0.8571429	0.7346939	1.102041	0.7346939	2.44898	0.6363636	1.363636	1	0.8	1.2	0.8571429	0.4285714	0.4285714	2.285714	1.015385	1.569231	0.3692308	1.107692	0.4615385	1.476923	1.272727	1.272727	1.272727	0.1818182	1	1.2	0.8	0.8	0.96	0.8	1.44	0	3	0	-2430.09	0.245614035	0.315789474	0.140350877	0.298245614	0.194444444	0.305555556	0.027777778	0.25	0.055555556	0.166666667	0.421052632	0.578947368	0.466666667	0.533333333	0.333333333	0.666666667	0.35	0.65	0.37254902	0.62745098	0.243902439	0.390243902	0.12195122	0.243902439	0.4	0.6	0.277777778	0.5	0.222222222	0.020408163	0.142857143	0.12244898	0.183673469	0.12244898	0.408163265	0.318181818	0.681818182	1	0.4	0.6	0.214285714	0.107142857	0.107142857	0.571428571	0.169230769	0.261538462	0.061538462	0.184615385	0.076923077	0.246153846	0.318181818	0.318181818	0.318181818	0.045454545	1	0.6	0.4	0.2	0.24	0.2	0.36	0	1	0	Sobic.002G242200.1	M2	paired	singleton	103	0	3	0	289	121.8339589	0	0.000820116	1.0675080348987231	-7.106064671	1.6603019531904106
Zm00001eb422700	0	0	0	0	0	0	0	0	0	0	0	0	0	0	121.8274875	0	0	0	0	0	0	0	0	121.8274875	1	121.8274875	6.634855	5.53786	3.82742	6.47326	3.752385	6.468665	6.27067	4.01453	9.051135	8.945315	6.425815	7.837425	5.84007	8.982145	8.505635	6.395245	4.54047	0	0	0.056491075	2.33874	0.643823	1.71342	2.4992	4.46317	2.18178	1.78216	1.62829	0.788816	1.7411	0	1.99106	1.25263	2.1947	0	1.96435	1.46002	0.0790335	2.67055	3.43359	2.50492	2.35159	2.6263	2.32808	1.95602	2.130695	1.014145	0	0.904524333	0.2444796	0.495738	2.827326667	6.822156667	1.645031667	1.67018	1.8453765	0.7517215	1.0545865	1.91720025	4.11911	0.678350333	0.8783794	1.800233	0.45212025	0.289123333	7.57635	3.885913333	2.992486667	0.846838667	1.22385	4.838085	1.84605	2.080303333	16.386	10.68097333	10.62009	1.98589	1.38225	3.335905	2.116213333	2.694458333	0.500629333	5.0092	3.57751	2.587083333	1.70796	2.27275	1.75524	0.501556333	0.801718333	10.82318	1.384126667	11.46516667	3.186433333	1.67313	0.61743475	2.876073333	2.17632	1.94541	2.336206667	1.35121	4.084005	1.654066667	0.819101	5.522395	1.530535	0.879827	0.501204667	1.097725667	0.907562	0.473478333	6.930876667	8.140613333	0.3295758	3.82007	2.681693333	1.473183333	0.358876667	0.93174	3.283156667	4.08432	1.83178	0.684746	0.484172	1.986145	0.8350515	1.591005	3.79747	3.140806667	0.0831287	0.192049233	2.48425	2.48842	1.130308	1.971913333	11.44911	0.298904333	3.70661	1.922776667	1.154700333	8.98211	8.126106667	2.217416667	1.58999	2.62166	0.68979225	0.525087	0.44569425	0.55865875	0.3629495	0.5298125	3.44388	3.461993333	3.60309	2.214926667	4.648263333	1.444845667	6.65705	7.00609	6.04114	8.47335	13.34416667	13.66103333	0	2.04601	2.141746667	0.731057667	1.020760333	6.113923333	2.294796667	2.09311	8.149275	3.233194858	166	16.386	0	0.039667567	0.835142	0.687453333	0.354874333	0	2.639733333	1.353012667	0.291497976	0.425101215	0.28340081	0.421052632	0.368421053	0.210526316	0.307692308	0.388663968	0.303643725	0.348178138	0.441295547	0.210526316	0.129554656	0.761133603	0.109311741	0.493927126	0.226720648	0.279352227	0.437246964	0.291497976	0.271255061	0.235772358	0.146341463	0.260162602	0.31300813	0.174796748	0.130081301	0.256097561	0.166666667	0.223577236	0.276422764	0.146341463	0.158536585	0.154471545	0.040650407	0.178861789	0.211382114	0.272357724	0.12601626	0.215447154	0.25203252	0.166666667	3.643724696	33.60323887	55.46558704	76.92307692	99.1902834	0.809716599	24.69635628	44.12955466	72.87449393	99.5951417	0.4048583	19.02834008	49.39271255	75.30364372	100	0.809716599	24.69635628	44.12955466	72.46963563	99.5951417	1.214574899	27.12550607	52.63157895	71.65991903	100	0.4048583	18.21862348	59.51417004	81.37651822	98.7854251	0.4048583	21.45748988	53.44129555	77.32793522	100	0.809716599	24.69635628	43.72469636	70.44534413	99.5951417	3.643724696	32.79352227	55.46558704	76.92307692	99.1902834	2.024291498	29.14979757	48.58299595	74.08906883	99.5951417	0.809716599	23.48178138	45.74898785	69.23076923	100	0.4048583	18.21862348	59.51417004	81.37651822	98.7854251	3.643724696	11.33603239	51.41700405	79.75708502	96.7611336	0.4048583	23.88663968	48.58299595	73.68421053	100	14.17004049	33.60323887	59.10931174	76.92307692	99.1902834	0.4048583	19.83805668	45.34412955	69.23076923	97.9757085	2.429149798	31.98380567	59.51417004	79.35222672	100	0.809716599	25.50607287	51.01214575	72.46963563	99.5951417	1.214574899	23.07692308	48.58299595	72.87449393	100	3.643724696	33.60323887	55.46558704	76.92307692	99.1902834	0.4048583	19.02834008	41.70040486	75.70850202	99.5951417	0.047106326	0.037685061	0.082099596	0.0269179	0.052489906	0.080753701	0.088829071	0.068640646	0.075370121	0.091520861	0.090174966	0.056527591	0.017496635	0.080753701	0.053835801	0.049798116	0.013477089	0.006738544	0.022911051	0.004043127	0.014824798	0.01212938	0.006738544	0.004043127	0.020215633	0.020215633	0.028301887	0.01212938	0.004043127	0.005390836	0.008086253	0.009433962	0.017520216	0.009433962	0.020215633	0.005390836	0.009433962	0.021563342	0.033692722	0.016172507	0.006738544	0.043126685	0.022911051	0.016172507	0.004043127	0.026954178	0.021563342	0.016172507	0.016172507	0.016172507	0.035040431	0.008086253	0.013477089	0.025606469	0.02425876	0.028301887	0.037735849	0.017520216	0.021563342	0.013477089	0.006738544	0.02425876	0.009433962	0.016172507	0	0.005390836	0.004043127	0.008086253	0.014824798	0.021563342	0.02425876	0.020215633	0.010781671	0.010781671	0.017520216	0.014824798	0.002695418	0.02425876	0.014824798	0.008086253	0	chlo	Plastid	Soluble	0.0012	0.005	0.0009	0.3116	0.0032	0.0013	0.664	0.0003	0.0027	0.01	0	68443078	12936730	11225648	1562	744	1197	3	399	56	-44097713	chr10	2979	2	397	0.399	13	2	6	chlo	mito	none	none	none	Sobic.006G084500	0.235616	0.0572	1.242767894	Zm00042ab443380	0.040516	0.0073	1	0.236078313	0.00419747	0.094345158	11.23128346	1.02769914	19.96672614	0	0	0.188905547	0	0	0	0.031943807	0.31669787	0	3.773313338	4.957097914	33.12130597	4.463693845	6.01148664	11.03576591	6.267347169	7.379532713	1.471578371	0	0.00643404	0.000495699	0	0.002573616	0.000354071	0	0	7.08e-05	0	1	0	0	0	0	0	0	0	0	0	0	1	Plastid	Soluble	0.869482256	51.59069618	0.605	0.62962963	0.555555556	0.481481481	0.716049383	0.6666667	1.166667	0.3333333	1.833333	0.3157895	1.894737	0	1.578947	0.3157895	1.894737	0.8	1.2	0.3333333	1.666667	1	1	0.5	1.5	0.2857143	1.714286	0.7058824	0.9411765	1.176471	1.176471	1.333333	0.6666667	1.2	1.2	0.6	0.1935484	0.9677419	0.7741935	2.322581	0.1935484	1.548387	0.6153846	1.384615	1	0.8571429	1.142857	0.5	1.5	0.25	1.75	1.2	1.2	0.96	1.44	0.24	0.96	0	1.714286	0.8571429	1.428571	1	1.333333	0.6666667	0.952381	1.904762	0.1904762	0.952381	0	0	3	-1133.86	0.166666667	0.291666667	0.083333333	0.458333333	0.052631579	0.315789474	0	0.263157895	0.052631579	0.315789474	0.4	0.6	0.166666667	0.833333333	0.5	0.5	0.25	0.75	0.142857143	0.857142857	0.176470588	0.235294118	0.294117647	0.294117647	0.666666667	0.333333333	0.4	0.4	0.2	0.032258065	0.161290323	0.129032258	0.387096774	0.032258065	0.258064516	0.307692308	0.692307692	1	0.428571429	0.571428571	0.125	0.375	0.0625	0.4375	0.2	0.2	0.16	0.24	0.04	0.16	0	0.428571429	0.214285714	0.357142857	1	0.666666667	0.333333333	0.238095238	0.476190476	0.047619048	0.238095238	0	0	1	Sobic.006G084500.1	M2	nc	singleton	164	0	0	0	93	121.8274875	0	0.00082016	121828.4875	-7.106011596	1.0237439267590653
Zm00001eb063510	0	33.08909988	33.95011278	121.8042166	55.08285997	101.6232751	107.0766501	97.03602694	0	34.61365146	0	40.45147552	39.96138562	49.70141512	55.47958525	15.25400611	43.88283769	17.19192408	45.136787	0	0	0	27.44794037	54.04607351	17	121.8042166	5.843375	7.609285	8.006655	7.57385	9.50856	7.788375	7.981465	8.090035	7.57584	6.552875	7.17408	6.89358	9.61535	5.42608	7.810695	6.78464	0	0.44972725	0	1.03714	6.50268	5.49778	2.6904	4.12161	5.03117	4.53996	1.80696	5.72785	6.37449	8.80406	0	7.88529	7.30236	8.94179	0	4.7106	3.78466	6.69913	5.48673	7.79898	6.08384	10.1911	11.568	9.13064	14.693	12.7446	12.04075	19.35815	4.24271	14.0059	16.43063333	7.092086667	3.16711	1.418313333	17.138	5.508495	13.3588	13.3382	17.6715	7.940885	9.406743333	4.216768	10.02022	6.0602325	14.3219	6.780526667	7.95941	2.233953333	3.935823333	16.299	5.07323	7.52979	6.717573333	2.583666667	2.143363333	6.84195	7.989786667	7.53299	2.964615	2.515366667	5.326041667	13.23246667	5.973383333	3.08852	2.06724	16.31005	3.03012	10.158745	10.11734	12.4482	2.939691667	8.623866667	1.893016667	4.269593333	6.84226	17.573975	7.13649	6.407703333	6.394106667	9.490513333	16.5656	7.76598	10.51100333	15.7846	5.839015	9.529225	4.16468	10.30716333	9.042503333	6.9139725	4.60308	2.93751	4.892783333	10.225574	4.10416	2.679723333	8.779536667	13.06256667	14.87853333	5.772173333	1.71964	1.692513333	12.0394	17.75106667	7.00536	11.6937	22.2521	8.26143	5.76085	9.065733333	17.69056667	5.38543	6.00954	5.545056667	6.72829	7.246983333	15.9442	2.35268	2.556926667	7.08042	6.14669	7.805033333	7.38254	7.92688	2.83161	11.90675	10.924775	13.565725	11.14525	16.028425	12.0205	13.59753333	14.82376667	21.09106667	3.57767	32.50716667	16.6873	15.7696	17.16736667	11.4397	7.769216667	7.337866667	15.72833333	0.01919935	11.84873333	12.54426667	17.60463333	7.021273333	7.52188	11.36283333	26.17516667	19.88865	8.700171142	169	32.50716667	0	0.311631667	5.087866667	6.296456667	10.11230667	0.136531967	18.4621	22.57593333	0.255192878	0.40652819	0.338278932	0.379821958	0.332344214	0.287833828	0.388724036	0.317507418	0.293768546	0.302670623	0.409495549	0.287833828	0.100890208	0.801186944	0.097922849	0.445103858	0.302670623	0.252225519	0.486646884	0.255192878	0.258160237	0.1875	0.217261905	0.264880952	0.25297619	0.217261905	0.178571429	0.25	0.273809524	0.154761905	0.235119048	0.181547619	0.214285714	0.163690476	0.008928571	0.163690476	0.244047619	0.208333333	0.166666667	0.279761905	0.258928571	0.125	1.483679525	33.53115727	53.115727	79.52522255	99.70326409	0.59347181	20.17804154	45.40059347	70.3264095	99.40652819	0.296735905	27.00296736	48.07121662	73.29376855	100	0.59347181	21.36498516	48.36795252	69.43620178	99.40652819	1.18694362	27.00296736	49.25816024	76.5578635	100	0.296735905	24.33234421	52.22551929	77.44807122	99.70326409	0.296735905	26.70623145	47.47774481	72.70029674	100	0.59347181	20.17804154	44.51038576	68.84272997	99.40652819	1.483679525	28.18991098	52.52225519	82.1958457	99.70326409	0.59347181	20.77151335	51.63204748	68.84272997	99.40652819	1.18694362	26.11275964	47.77448071	76.2611276	100	0.296735905	24.33234421	52.22551929	77.44807122	99.70326409	1.483679525	35.90504451	59.0504451	82.4925816	99.70326409	0.296735905	23.14540059	47.77448071	72.70029674	100	2.96735905	31.15727003	51.03857567	78.93175074	96.43916914	0.296735905	24.33234421	50.74183976	75.66765579	100	1.18694362	24.92581602	48.07121662	74.48071217	99.10979228	3.560830861	22.55192878	48.36795252	71.81008902	99.40652819	0.59347181	24.92581602	46.29080119	73.88724036	100	1.483679525	33.53115727	53.115727	79.52522255	99.70326409	0.296735905	21.36498516	51.92878338	70.3264095	99.40652819	0.049358342	0.061204344	0.056268509	0.036525173	0.069101678	0.070088845	0.082922014	0.067127345	0.061204344	0.093780849	0.085883514	0.05923001	0.023692004	0.064165844	0.075024679	0.044422507	0.01284585	0.01284585	0.018774704	0.004940711	0.009881423	0.02173913	0.01284585	0.016798419	0.008893281	0.01284585	0.019762846	0.014822134	0.001976285	0.014822134	0.01284585	0.006916996	0.017786561	0.016798419	0.016798419	0.017786561	0.018774704	0.010869565	0.022727273	0.017786561	0.010869565	0.028656126	0.024703557	0.018774704	0.010869565	0.016798419	0.02173913	0.017786561	0.016798419	0.013833992	0.020750988	0.008893281	0.02173913	0.023715415	0.026679842	0.02173913	0.023715415	0.031620553	0.014822134	0.015810277	0.007905138	0.01284585	0.023715415	0.014822134	0.001976285	0.017786561	0	0.003952569	0.018774704	0.013833992	0.020750988	0.010869565	0.017786561	0.020750988	0.026679842	0.009881423	0.002964427	0.019762846	0.016798419	0.004940711	0	chlo	Peroxisome	Soluble	0.0274	0.2679	0.003	0.0505	0.0036	0.0047	0.0175	0.0004	0.0031	0.6219	0	164852901	5417913	120394698	10182	1014	1500	4	375	183	-148351292	chr1	10182	2	303	0.387	11	0	3	chlo	E.R.	cyto	mito	plas	Sobic.001G025300	0.173216	0.0299	1.172616848	Zm00042ab065030	0.008516	0.0013	1	0	0	0	0	1.420171943	2.229740098	0.016991504	0.069964172	0	0	0.024148497	0	0.009828535	0.07570679	0	0	3.977276221	2.108616277	0	4.41111883	0.824054927	0	6.807470408	0.316497554	0.038559408	0.010595454	0.044718502	0.031181855	0.001311507	0.003860424	0	1.41e-05	0.010801315	0	0	0	0	0	0	0	0	0	0	0	0	1	Peroxisome	Soluble	0.897333057	52.05631242	0.589	0.659375	0.5375	0.415625	0.709375	0.625	1	0.875	1.5	0	1.8	0.9	1.5	0.6	1.2	0.2857143	1.714286	0.5333333	1.466667	0.6666667	1.333333	0.6666667	1.333333	1	1	0.5925926	2.074074	0.7407407	0.5925926	0.4615385	1.538462	0	3	0	0	0.75	0.9375	2.0625	0.375	1.875	0.2857143	1.714286	1	0.375	1.625	0.6	1	0.8	1.6	1.125	0.75	1.125	0.75	1.875	0.375	1	1.333333	1	0.6666667	1	0.1176471	1.882353	0.75	1.25	0.125	1.875	0	3	0	-1537.7	0.15625	0.25	0.21875	0.375	0	0.3	0.15	0.25	0.1	0.2	0.142857143	0.857142857	0.266666667	0.733333333	0.333333333	0.666666667	0.333333333	0.666666667	0.5	0.5	0.148148148	0.518518519	0.185185185	0.148148148	0.230769231	0.769230769	0	1	0	0	0.125	0.15625	0.34375	0.0625	0.3125	0.142857143	0.857142857	1	0.1875	0.8125	0.15	0.25	0.2	0.4	0.1875	0.125	0.1875	0.125	0.3125	0.0625	0.25	0.333333333	0.25	0.166666667	1	0.058823529	0.941176471	0.1875	0.3125	0.03125	0.46875	0	1	0	Sobic.001G025101.1	M1	nc	singleton	556	0	2	2	237	121.8042166	0	0.2793185808471862	1.1375409946543085	-1.275402282	1.2418994377529302
Zm00001eb125060	0	42.30708416	0	0	0	0	0	0	0	25.73341732	10.093099	0	0	0	0	0	121.7868401	25.58216292	0	0	99.84436759	88.99267719	0	59.19137833	7	121.7868401	6.706505	4.94121	2.57576	6.40741	4.56844	5.991315	4.441025	4.60208	8.35166	6.663255	4.7626	7.77655	4.735875	7.341595	6.597325	7.72923	0	0	0	0	0	0	0	0.034313	0.0193426	0.380777	0	0	0	0.330271	0	1.05996	0.0512832	0	0	0	0	0	0.164029	0.850144	2.25592	0.0133703	0.0285691	0.194103	0.392217	0.276184	1.5674	0.04542775	0.0728583	6.749152	11.84219667	0	0	0	0.10977215	0.047503	0.0852705	0.30549	0.205140875	0	5.87743	1.5416364	0.280517667	1.632025	12.91964667	0	0.016685133	0	1.825043333	0.180854	0	0.122459	0.46705	2.076806667	0.144635067	17.1313	0.036933667	0.761258	0.046275375	0.020777267	2.471108333	8.147986667	0.0058166	0.03008518	0	0.180664	0.083702	0.0338926	6.741543333	4.080383333	1.582969833	0.121543633	2.2689	0.259077	0.118363467	11.8428775	0.1759809	1.032121	0.641042333	1.189971333	0.079977	0.01802835	0.077544033	0.1487385	0.02419245	0.06285	1.358026667	11.25805667	3.937423333	7.83493	5.732006667	0.143458	14.69676667	8.204456	0.0728865	0.024536067	0.975233	2.601096667	4.456416667	0	0	0	0.5184985	0.326526	0	2.463505	0.201401	0.0752582	0.369828667	17.4172	8.397516667	1.68168225	5.914183333	1.353983	0.478532667	25.47336667	10.26432	0.240198	0.028246233	0.894976333	3.022966667	3.787266667	2.544633333	1.22339	9.3547	15.092	12.636	12.6882	11.59965	10.640095	11.775675	0.239947333	0.425493	0.033324833	0	2.93326	10.60726	2.43627	1.68811	0.300783	0.245628667	0.370055333	0.108707	0	0.0643916	15.9347	4.83885	5.274263333	0.114243933	22.9806	5.914566667	0.6960405	3.624921193	142	25.47336667	0	0	0.048831933	0.0449259	0	0.0161953	0.304128667	0.857899333	0.320353982	0.378761062	0.300884956	0.430088496	0.330973451	0.238938053	0.32920354	0.325663717	0.345132743	0.37699115	0.384070796	0.238938053	0.109734513	0.750442478	0.139823009	0.421238938	0.281415929	0.297345133	0.488495575	0.320353982	0.191150442	0.226950355	0.230496454	0.187943262	0.260638298	0.179078014	0.141843972	0.180851064	0.269503546	0.226950355	0.273049645	0.156028369	0.164893617	0.161347518	0.026595745	0.221631206	0.221631206	0.246453901	0.161347518	0.342198582	0.191489362	0.115248227	0.884955752	27.43362832	50.26548673	73.27433628	99.82300885	0.353982301	20.17699115	48.49557522	73.45132743	98.76106195	0.17699115	26.19469027	50.08849558	76.46017699	100	0.353982301	20.17699115	47.61061947	73.98230088	99.46902655	0.884955752	26.54867257	53.80530973	75.22123894	100	0.17699115	30.26548673	48.31858407	73.62831858	99.6460177	0.17699115	26.54867257	51.32743363	75.92920354	100	0.353982301	18.9380531	43.71681416	72.56637168	98.76106195	0.884955752	27.96460177	51.50442478	75.57522124	99.82300885	0.353982301	20.88495575	48.49557522	73.98230088	99.46902655	0.530973451	24.42477876	52.21238938	74.86725664	100	0.17699115	30.26548673	48.31858407	73.62831858	99.6460177	7.256637168	21.23893805	34.86725664	64.24778761	98.05309735	0.17699115	25.13274336	51.15044248	74.51327434	100	1.061946903	22.83185841	50.26548673	78.40707965	99.46902655	0.17699115	25.30973451	50.97345133	75.92920354	100	0.530973451	25.48672566	49.91150442	75.39823009	99.11504425	1.946902655	22.83185841	48.84955752	72.56637168	99.82300885	0.353982301	22.30088496	47.61061947	74.69026549	100	0.884955752	27.43362832	50.26548673	73.27433628	99.82300885	0.17699115	28.67256637	53.45132743	76.99115044	99.6460177	0.025338833	0.071891573	0.055391868	0.019446081	0.066588097	0.0783736	0.142604596	0.048909841	0.070713023	0.12374779	0.110783736	0.051266942	0.009428403	0.06246317	0.047731291	0.015321155	0.001179245	0.011792453	0.011792453	0.000589623	0.011792453	0.018867925	0.033018868	0.008254717	0.012382075	0.018278302	0.021816038	0.002948113	0	0.011792453	0.006485849	0.001179245	0.016509434	0.018278302	0.021816038	0.010023585	0.014740566	0.015919811	0.034787736	0.012971698	0.03125	0.043042453	0.039504717	0.028891509	0.004716981	0.017099057	0.018867925	0.008254717	0.007665094	0.032429245	0.021816038	0.008254717	0.023584906	0.031839623	0.050117925	0.018278302	0.02240566	0.043632075	0.029481132	0.015330189	0.004716981	0.020636792	0.021226415	0.004716981	0	0.009433962	0	0	0.016509434	0.011792453	0.024764151	0.009433962	0.004716981	0.018867925	0.02004717	0.004127358	0	0.012971698	0.001179245	0.001179245	0	cyto	Cytoplasm	Soluble	0.0197	0.7399	0.0194	0.0029	0.0045	0.0016	0.0342	0.0001	0.0297	0.148	0	66454498	19934382	8100454	2945	1698	2237	5	447.4	330	98110894	chr3	2945	4	209	0.409	22	0	8	cyto	nucl	chlo	plas	pero	none	none	none	none	none	none	none	1	0	0	0	1.814811046	2.314555036	2.105865648	0	0	0	0.682409076	0.836703775	0.276810544	0	0	0	0.598208212	2.175604087	0.628885556	0.474914951	1.053322453	0.213810251	0.272556055	1.193171652	0.689802361	0	0.045896148	0.016712299	0	0.034743813	0.012356176	0	0	0	0	0	0	0	0	1	0	0	0	0	0	0	1	Cytoplasm	Soluble	0.933885302	33.72329218	0.693	0.697247706	0.5642202	0.431192661	0.970642202	0.06666667	1.8	0	2.133333	0	2.926829	0.1463415	1.609756	0.1463415	1.170732	0	2	0.1632653	1.836735	0	2	0	2	0	2	0	3.127273	0.1454545	0.7272727	0	2	0	3	0	0	0	0.1395349	3.488372	0	2.372093	0.1904762	1.809524	1	0.08695652	1.913043	0.2	1.6	0	2.2	0	1	0	1.5	0	3.5	0.16	2.08	0.16	1.6	1	0	2	0	2.035088	0	1.964912	0	3	0	-2794.06	0.016666667	0.45	0	0.533333333	0	0.487804878	0.024390244	0.268292683	0.024390244	0.195121951	0	1	0.081632653	0.918367347	0	1	0	1	0	1	0	0.781818182	0.036363636	0.181818182	0	1	0	1	0	0	0	0.023255814	0.581395349	0	0.395348837	0.095238095	0.904761905	1	0.043478261	0.956521739	0.05	0.4	0	0.55	0	0.166666667	0	0.25	0	0.583333333	0.04	0.52	0.04	0.4	1	0	1	0	0.50877193	0	0.49122807	0	1	0	Sobic.003G082700.1	M1	nc	singleton	68	0	1	2	251	121.7868401	0	0.000820433	1.2197645523235836	-7.105678167	1.4421456227213114
Zm00001eb038140	0	0	0	0	0	0	0	0	0	0	0	0	19.42412607	15.20145586	0	0	0	0	0	0	0	121.748581	0	52.12472098	3	121.748581	10.75023	8.416045	7.837425	8.71353	7.83644	9.389995	9.578945	10.62684	9.73082	8.251265	6.794385	10.700495	9.10103	9.15536	9.106325	8.685765	0	0	0	0	0.459808	0.740841	0.436574	0.20968	0.348956	0.257145	0.990153	1.56164	0.976287	0.92425	0	0.768861	0.307344	0	0	0.943602	2.22286	0.84686	0.877897	1.33349	1.14832	0.722905	0.331028	0.158555	9.95793	10.853625	4.53962	0.2029475	0.153171333	1.613568	0.707108333	0.080622433	0.365207667	0.036858	1.372085	1.4332045	0.04392755	2.16644	3.8544475	0.699856	0.164754633	0.0020692	5.15917	0.11706425	0.760940333	0.215148	0.050170367	0.151568333	0.016729033	2.618455	0.810567	2.20361	0.594862333	1.182281333	1.203663333	19.7901	6.67668	0.637886	0.20006315	0.130610233	0.145899333	0.605431667	0.194097767	0.3357305	0.0381986	2.22735	2.497695	0.11742285	0.715134	0.310169	0.69276	0.234708667	3.29128	3.393133333	0.296536667	1.25143425	0.562587333	0.946149667	0.567351667	6.46808	0.5463785	0.362649	0.569885	4.339565	0.337554	1.0847665	0.556387333	0.366869833	2.323446667	3.98348	2.96147	0.984900667	12.39983333	0.1890564	0.1931925	0.147194333	1.304848	0	2.725003333	0.048009367	0.0546406	0.061326367	5.50089	4.956616667	0.4855645	8.727655	2.388215	0.389881	0.455069667	0.818712333	0.607413667	1.30085025	2.613056667	1.612106667	10.63542667	13.17367	0.731109333	0.155754	0.285220333	0.688151333	0.661368333	2.78682	1.260654	3.69535	2.73724	0.9231005	0.43058325	0.85432925	0.429579	0.809924	0.39224975	1.29561	1.61265	0.1532809	0.0191172	10.59237	8.15844	1.154961	2.065065333	0.397309	4.965183333	9.424073333	8.515593333	0	0.162612667	1.168022	0.0881784	0.027267933	0	1.117204667	22.58477	1.4892445	2.765049902	162	22.58477	0	0.008879733	0	0	0.107737333	0	0.015977533	0	0.222535211	0.492957746	0.284507042	0.481690141	0.276056338	0.242253521	0.323943662	0.428169014	0.247887324	0.411267606	0.346478873	0.242253521	0.098591549	0.830985915	0.070422535	0.467605634	0.230985915	0.301408451	0.546478873	0.222535211	0.230985915	0.242937853	0.124293785	0.268361582	0.245762712	0.231638418	0.132768362	0.234463277	0.163841808	0.225988701	0.268361582	0.192090395	0.172316384	0.18079096	0.005649718	0.129943503	0.203389831	0.296610169	0.124293785	0.248587571	0.242937853	0.118644068	6.478873239	25.35211268	54.92957746	76.61971831	99.43661972	0.563380282	23.66197183	47.32394366	73.52112676	100	0.281690141	23.09859155	46.1971831	74.92957746	99.15492958	0.563380282	22.53521127	48.73239437	72.3943662	100	1.408450704	25.07042254	47.6056338	72.95774648	99.43661972	0.281690141	27.6056338	55.49295775	77.18309859	98.87323944	0.281690141	24.78873239	47.32394366	76.05633803	99.15492958	0.563380282	22.53521127	48.16901408	71.26760563	100	6.478873239	27.6056338	54.92957746	76.61971831	99.43661972	0.563380282	22.81690141	49.01408451	70.70422535	100	1.126760563	24.78873239	46.47887324	76.90140845	99.43661972	0.281690141	27.6056338	55.49295775	77.18309859	98.87323944	7.323943662	22.25352113	52.95774648	79.43661972	95.77464789	0.281690141	25.07042254	49.29577465	74.36619718	100	6.478873239	21.69014085	47.6056338	72.3943662	92.11267606	0.281690141	25.63380282	51.83098592	75.49295775	98.5915493	1.408450704	22.53521127	41.97183099	72.95774648	99.15492958	0.845070423	25.35211268	53.23943662	74.64788732	100	0.563380282	25.07042254	49.01408451	70.98591549	99.71830986	6.478873239	25.35211268	54.92957746	76.61971831	99.43661972	0.281690141	21.12676056	45.63380282	78.02816901	100	0.017806935	0.057169634	0.034676664	0.0131209	0.044985942	0.086223055	0.159325211	0.054358013	0.045923149	0.148078725	0.141518276	0.056232427	0.014058107	0.053420806	0.056232427	0.016869728	0	0.010318949	0.00750469	0	0.005628518	0.01782364	0.026266417	0.00750469	0.002814259	0.015009381	0.014071295	0.002814259	0	0.005628518	0.00750469	0	0.009380863	0.015009381	0.014071295	0.006566604	0.015009381	0.019699812	0.03564728	0.015947467	0.012195122	0.056285178	0.062851782	0.028142589	0.004690432	0.015947467	0.02532833	0.008442777	0.008442777	0.018761726	0.012195122	0.005628518	0.016885553	0.031894934	0.073170732	0.026266417	0.022514071	0.061913696	0.040337711	0.016885553	0.009380863	0.015009381	0.023452158	0.008442777	0	0.013133208	0.000938086	0	0.00750469	0.016885553	0.024390244	0.004690432	0.008442777	0.015009381	0.024390244	0.008442777	0	0.016885553	0	0	1	extr	Extracellular	Soluble	0	0.001	0.9089	0.001	0.0004	0.0595	0	0	0.029	0.0001	0	66421192	18282536	21962989	1712	1068	1712	1	1712	306	-49923818	chr1	1712	1	338	0.541	11	1	3	extr	cyto	E.R.	cyto_E.R.	none	none	none	none	none	none	none	none	1	0	0	0	1.118369327	2.000091574	0.97300723	0	0	0	0	0	0	0	0	0	0.479658475	1.0854737	0.821909836	0.859525962	2.282295177	0.704309634	0.778658259	3.821316095	0.573697014	0	0	0.00214468	0	0	0	0	0	0	0	1	0	0	0	0	0	0	0	0	0	0	1	Extracellular	Soluble	0.93558715	34.07121799	0.736	0.736842105	0.6388889	0.540935673	0.964912281	0.1935484	1.032258	0.06451613	2.709677	0	2.4	0	2.2	0	1.4	0	2	0	2	0	2	0.25	1.75	0.2222222	1.777778	0	2.153846	0.3076923	1.538462	0	2	0	3	0	0	0	0	2.4	0	3.6	0	2	1	0	2	0.3636364	1.272727	0	2.363636	0.3157895	1.578947	0	2.210526	0	1.894737	0	0.4	0	3.6	1	0	2	0	1.103448	0	2.896552	0	3	0	-1816.14	0.048387097	0.258064516	0.016129032	0.677419355	0	0.4	0	0.366666667	0	0.233333333	0	1	0	1	0	1	0.125	0.875	0.111111111	0.888888889	0	0.538461538	0.076923077	0.384615385	0	1	0	1	0	0	0	0	0.4	0	0.6	0	1	1	0	1	0.090909091	0.318181818	0	0.590909091	0.052631579	0.263157895	0	0.368421053	0	0.315789474	0	0.1	0	0.9	1	0	1	0	0.275862069	0	0.724137931	0	1	0	Sobic.007G157100.1	M1	nc	singleton	54	0	0	0	262	121.748581	0	0.000820691	6.267634020045255	-7.105364228	2.1320665661635534
Zm00001eb008770	121.7260697	0	0	0	0	0	0	0	0	0	0	0	0	43.1388927	0	0	0	0	0	0	0	0	0	82.4324812	2	121.7260697	1.868906	0.6655295	0.62332	1.87993	0.690333	0.870007	1.4071435	1.349699	4.18128	2.0555445	2.04706	4.163305	1.96163	2.836545	3.1024	2.86396	0	0	0	0	0	0	0	0.0961086	0.310336	0.127674	0	0	0	0.470776	0	0.140698	0.338738	0.724317	0	0	0	0	1.39604	0.0425857	0.339038	0.107027	0.09149	0.281254	0	0	0.453011	0.3572555	0	2.174748	4.926783333	0.056300867	0	0	0.02453325	0	0	0	0.0101746	0	3.512096667	2.53744	0	1.279405	3.38717	0.104506433	0.103698433	0	3.173666667	0	0	0	0.073366733	0.186232333	0	0.044401	0	0	0.013435075	0.020347367	0.909435167	3.343793333	0.0811424	0	0.0125554	0	0	0	6.32539	4.13276	0.013127833	0.043907367	1.854096667	2.523893333	0.685079333	6.6627575	0	0.320356333	0.174048833	0	0	0	0	0	0	0	0.0223315	1.799156333	1.919494	0.028213075	5.00989	0.008548367	8.648416667	4.327362	0	0	0.1322159	0.880961	1.940584667	0.038415667	0	0	0	0	0	0.1029225	0	0	0.342885333	7.26263	1.208232667	1.20022625	2.243206667	2.023758667	0	0	6.078996667	0	0.0142351	0.0284449	0.543854667	2.156	0.262599333	0.439356	3.97024	4.6427525	4.7576325	3.451585	4.134165	3.2918	4.43466	0.258627667	0.243974867	1.44004	0.057479167	1.59831	1.66754	21.15116667	10.19418333	1.246386333	3.04928	10.12848333	0	0	0	7.2254	1.185144667	6.699646667	0.736218667	7.73376	0.1993484	2.815335	2.137430869	113	21.15116667	0	0	0	0	0	0.008207067	0	0	0.263768116	0.484057971	0.252173913	0.501449275	0.243478261	0.255072464	0.272463768	0.411594203	0.315942029	0.423188406	0.32173913	0.255072464	0.11884058	0.776811594	0.104347826	0.434782609	0.214492754	0.350724638	0.423188406	0.263768116	0.313043478	0.290697674	0.13372093	0.229651163	0.235465116	0.25	0.119186047	0.223837209	0.156976744	0.261627907	0.252906977	0.209302326	0.159883721	0.203488372	0.011627907	0.168604651	0.191860465	0.311046512	0.098837209	0.244186047	0.215116279	0.180232558	1.739130435	28.4057971	49.56521739	73.33333333	97.39130435	0.579710145	18.55072464	45.2173913	73.91304348	100	0.289855072	40	55.94202899	75.65217391	99.71014493	0.579710145	22.31884058	45.2173913	73.62318841	100	1.739130435	36.52173913	55.94202899	76.8115942	99.71014493	0.289855072	24.34782609	50.14492754	73.33333333	97.39130435	0.289855072	39.13043478	55.94202899	75.94202899	99.71014493	0.579710145	23.1884058	46.95652174	74.20289855	100	1.739130435	21.44927536	40.28985507	70.72463768	97.39130435	0.579710145	23.76811594	46.08695652	74.20289855	100	0.869565217	26.37681159	52.46376812	75.36231884	99.71014493	0.289855072	24.34782609	50.14492754	73.33333333	97.39130435	17.68115942	30.43478261	52.17391304	79.42028986	97.39130435	0.289855072	23.76811594	50.43478261	74.7826087	100	2.608695652	20.28985507	35.36231884	62.02898551	93.91304348	0.289855072	22.02898551	47.24637681	76.52173913	99.71014493	4.637681159	42.31884058	60.57971014	78.26086957	98.84057971	0.869565217	19.71014493	37.68115942	70.43478261	100	0.579710145	33.04347826	52.75362319	75.36231884	99.71014493	1.739130435	28.4057971	49.56521739	73.33333333	97.39130435	0.289855072	15.94202899	40.57971014	74.20289855	100	0.015429122	0.069431051	0.050144648	0.014464802	0.06460945	0.108968177	0.129218901	0.06460945	0.05978785	0.119575699	0.107039537	0.051108968	0.008678881	0.069431051	0.052073288	0.015429122	0	0.005791506	0.008687259	0.000965251	0.007722008	0.021235521	0.02992278	0.010617761	0.007722008	0.017374517	0.021235521	0.002895753	0	0.004826255	0.00965251	0	0.008687259	0.027027027	0.019305019	0.00965251	0.027992278	0.024131274	0.033783784	0.023166023	0.025096525	0.037644788	0.043436293	0.023166023	0.003861004	0.028957529	0.022200772	0.00965251	0.005791506	0.02992278	0.021235521	0.002895753	0.017374517	0.030888031	0.046332046	0.025096525	0.02027027	0.046332046	0.021235521	0.019305019	0.003861004	0.024131274	0.018339768	0.004826255	0.000965251	0.006756757	0.000965251	0	0.011583012	0.032818533	0.019305019	0.005791506	0.006756757	0.018339768	0.021235521	0.005791506	0.000965251	0.011583012	0.001930502	0.000965251	0	chlo	Nucleus	Membrane	0.3948	0.105	0.0056	0.0228	0.2454	0.0463	0.0309	0.0399	0.0131	0.0962	0	110630943	17407759	15660490	1514	1038	1407	2	703.5	126	127128218	chr1	1514	1	243	0.577	15	4	7	chlo	plas	cyto	vacu	E.R.	Sobic.001G455100	0.325216	0.0307	1.0943988	Zm00042ab009360	0.032116	0.0011	6	0	0	0	1.997872538	0.831262756	0.814268051	0	0	0	0.321551826	0	0	0	0	0	0.507946026	0.248244299	0.603730134	0.63202288	0.702302099	0.537221071	0.716333221	0.876775107	0.273161735	0.001487097	0.002669676	0.016519939	0.000991398	0	0	0	0.005339352	0.009007655	0	0	0	0	0	1	0	0	0	0	0	0	0	Nucleus	Membrane	0.872578033	36.36386555	0.705	0.663690476	0.605654762	0.547619048	0.928571429	0.2162162	1.081081	0.1081081	2.594595	0.1714286	1.714286	0.1714286	2.057143	0.1714286	1.714286	0.2857143	1.714286	0.08333333	1.916667	0	2	0	2	0.1666667	1.833333	0.1428571	2.571429	0.4285714	0.8571429	0.3333333	1.666667	0	3	0	0.2068966	0.2068966	0	2.482759	0	3.103448	0	2	1	0.1538462	1.846154	0.2	1.2	0.4	2.2	0	3	0.4285714	0.8571429	0	1.714286	0	2.133333	0	1.866667	1	0	2	0	2	0	2	0	0	3	-1711.08	0.054054054	0.27027027	0.027027027	0.648648649	0.028571429	0.285714286	0.028571429	0.342857143	0.028571429	0.285714286	0.142857143	0.857142857	0.041666667	0.958333333	0	1	0	1	0.083333333	0.916666667	0.035714286	0.642857143	0.107142857	0.214285714	0.166666667	0.833333333	0	1	0	0.034482759	0.034482759	0	0.413793103	0	0.517241379	0	1	1	0.076923077	0.923076923	0.05	0.3	0.1	0.55	0	0.5	0.071428571	0.142857143	0	0.285714286	0	0.533333333	0	0.466666667	1	0	1	0	0.5	0	0.5	0	0	1	Sobic.001G455100.1	M1	nc	singleton	25	0	19	26	330	121.7260697	0	0.000820842	2.8216822546709768	-7.105179462	2.0747215606960547
Zm00001eb094700	0	0	87.70415331	47.90537564	6.0982893	121.7191602	109.7364554	61.55471417	87.76143447	43.59981924	105.3931903	14.73823988	24.47807586	25.78345534	17.79223343	75.99306873	14.32908689	56.23584001	58.04604224	79.61428333	0	0	0	57.69349543	18	121.7191602	10.258955	10.52153	12.958	9.467245	13.21761	10.466105	10.212215	11.5439	9.34558	9.71239	12.8158	8.74223	12.57236	8.831845	9.81942	10.72753	13.2071	4.0799125	1.1578085	7.5605825	1.19445	1.83586	1.70474	2.03546	2.95245	2.76153	3.39144	3.17097	2.28707	2.352	0	3.8884	2.26416	2.72864	0	3.17986	2.46829	2.39011	2.99199	3.05847	2.89355	2.4511	3.78751	2.68069	8.52625	8.331265	8.898045	17.51875	7.98013	11.8125	8.808746667	20.23706667	11.64907667	13.4547	11.73215	9.780345	11.78525	8.684235	10.469035	8.911695	11.8151	12.86996	7.20551	12.48445	8.377743333	9.356203333	22.36173333	10.18428	10.74650667	12.94075	9.8562	9.29106	8.139873333	7.85515	6.983063333	7.824586667	8.410646667	10.87875	9.8356	12.69293333	12.03595	8.678343333	12.99536667	10.033355	9.537503333	9.56752	9.92754	12.3611	9.162553333	10.06271	10.014305	7.344676667	8.16966	6.667866667	8.102126667	8.70133	10.35574667	9.780683333	10.36468667	9.785833333	15.5319	11.88735	11.22856333	10.124065	9.819005	10.43847	14.2826	10.32161667	7.580783333	9.7163175	9.71071	8.83336	6.779393333	10.608208	10.85395	10.33548	9.22816	10.39323333	11.44243333	16.59213333	12.2277	10.87659667	9.361815	11.96066667	12.13335	9.6069	12.08345	11.1821	10.19042667	9.012386667	9.530916667	10.946075	8.496246667	7.5796	4.954613333	9.954553333	9.67185	11.7958	11.66836667	10.34116667	7.80596	8.442916667	4.36907	11.8859	8.00662	8.5363375	7.8613925	10.38241	8.2334225	10.34563	7.3760325	8.165006667	9.815346667	40.96656667	19.24316667	5.046133333	11.97213333	9.0563	7.493023333	9.805886667	10.12883333	9.686736667	18.58376667	1.208724	11.8545	10.82673333	7.395343333	9.15961	13.80323333	12.18963333	9.542966667	7.39046	9.328046123	171	40.96656667	0	0.943321667	7.905963333	4.352213333	6.267756667	0.738034667	3.01081	3.755923333	0.301912568	0.37431694	0.323770492	0.398907104	0.344262295	0.256830601	0.366120219	0.31420765	0.319672131	0.331967213	0.411202186	0.256830601	0.105191257	0.780054645	0.114754098	0.416666667	0.286885246	0.296448087	0.446721311	0.301912568	0.25136612	0.207934337	0.238030096	0.235294118	0.273597811	0.183310534	0.158686731	0.228454172	0.283173735	0.176470588	0.264021888	0.151846785	0.190150479	0.169630643	0.016415869	0.183310534	0.257181943	0.228454172	0.198358413	0.314637483	0.225718194	0.131326949	0.273224044	23.49726776	51.91256831	74.86338798	99.31693989	0.956284153	29.64480874	53.27868852	77.04918033	99.86338798	0.136612022	21.44808743	46.03825137	69.94535519	100	0.956284153	27.18579235	49.31693989	74.18032787	99.86338798	0.409836066	23.08743169	48.08743169	71.8579235	99.31693989	0.136612022	24.31693989	54.23497268	79.50819672	100	0.136612022	22.40437158	46.44808743	71.8579235	100	0.956284153	29.23497268	52.18579235	76.63934426	99.86338798	0.273224044	23.90710383	52.04918033	76.09289617	99.31693989	0.956284153	27.18579235	50	74.18032787	99.86338798	0.409836066	23.49726776	46.03825137	72.54098361	99.45355191	0.136612022	24.31693989	54.23497268	79.50819672	100	0.273224044	25.13661202	54.23497268	75.40983607	96.44808743	0.136612022	25.27322404	49.04371585	74.72677596	100	2.322404372	22.67759563	49.18032787	73.08743169	96.17486339	0.136612022	25.54644809	52.59562842	76.2295082	99.72677596	0.819672131	21.03825137	44.26229508	71.99453552	100	1.366120219	28.55191257	49.59016393	73.7704918	99.86338798	0.409836066	23.36065574	47.95081967	72.95081967	100	0.273224044	23.49726776	51.91256831	74.86338798	99.31693989	0.136612022	29.64480874	55.05464481	77.86885246	99.59016393	0.073248408	0.045495905	0.069153776	0.073703367	0.066878981	0.045495905	0.03366697	0.057324841	0.073248408	0.058234759	0.07188353	0.058234759	0.04822566	0.054140127	0.086897179	0.084167425	0.017751479	0.012744652	0.025489304	0.017296313	0.012744652	0.012744652	0.00819299	0.01183432	0.017296313	0.017751479	0.017296313	0.016841147	0.015475649	0.015020482	0.02594447	0.017296313	0.024123805	0.010013655	0.015930815	0.016841147	0.019572144	0.00819299	0.008648157	0.009103323	0.010923987	0.00591716	0.010468821	0.006372326	0.00819299	0.009103323	0.020937642	0.019116978	0.02002731	0.011379153	0.018661812	0.022758307	0.018661812	0.013199818	0.00819299	0.018206645	0.024123805	0.013654984	0.016385981	0.017751479	0.010468821	0.009103323	0.016385981	0.022303141	0.011379153	0.011379153	0.009103323	0.016385981	0.015930815	0.011379153	0.008648157	0.018206645	0.020937642	0.020937642	0.027765134	0.017296313	0.01411015	0.020937642	0.023668639	0.025489304	0	chlo	Cytoplasm	Soluble	0.1111	0.4635	0.0088	0.3518	0.0101	0.0021	0.0025	0.0015	0.0061	0.0426	0	64726065	39584698	160885320	20870	2199	2846	14	203.29	200	-39715641	chr2	20870	3	447	0.588	23	1	6	chlo	nucl	mito	none	none	Sobic.002G112700	0.125316	0.0178	1.142040921	Zm00042ab097230	0.020016	0.0012	1	0	0.004535403	0	4.211731296	0.757222278	1.604469065	0	0.025153345	0	0	0	0	0	0.02401424	0	1.886656669	1.201996647	1.751895478	4.892179423	1.143586121	1.014905807	3.724932751	1.025526986	1.271207209	0.033785549	0.024101345	0.048736817	0.01039121	0.03027481	0.004119374	7.08e-05	0	0.011581271	0	0	0	0	0	0	0	0	0	0	0	0	1	Cytoplasm	Soluble	0.961445715	59.21426871	0.465	0.548710602	0.4856734	0.422636103	0.426934097	1.310345	0.8275862	1.448276	0.4137931	0.8181818	0.8181818	1.090909	1.363636	0.4090909	1.5	1.151515	0.8484848	1.317073	0.6829268	0.6666667	1.333333	0.8148148	1.185185	0.7906977	1.209302	0.9454545	0.6545455	1.527273	0.8727273	0.4615385	1.538462	1.333333	0.5833333	1.083333	0.9375	1.40625	1.59375	0.75	0.46875	0.84375	0.7878788	1.212121	1	1.151515	0.8484848	1	1	1.714286	0.2857143	1.9	0.7	1	0.2	1.6	0.6	1.37931	1.103448	1.103448	0.4137931	1	1.290323	0.7096774	1.469388	0.8163265	0.9795918	0.7346939	0	3	0	-3008.26	0.327586207	0.206896552	0.362068966	0.103448276	0.136363636	0.136363636	0.181818182	0.227272727	0.068181818	0.25	0.575757576	0.424242424	0.658536585	0.341463415	0.333333333	0.666666667	0.407407407	0.592592593	0.395348837	0.604651163	0.236363636	0.163636364	0.381818182	0.218181818	0.230769231	0.769230769	0.444444444	0.194444444	0.361111111	0.15625	0.234375	0.265625	0.125	0.078125	0.140625	0.393939394	0.606060606	1	0.575757576	0.424242424	0.25	0.25	0.428571429	0.071428571	0.316666667	0.116666667	0.166666667	0.033333333	0.266666667	0.1	0.344827586	0.275862069	0.275862069	0.103448276	1	0.64516129	0.35483871	0.367346939	0.204081633	0.244897959	0.183673469	0	1	0	Sobic.002G112700.1	M2	singleton	singleton	639	0	5	6	241	121.7191602	0	0.7207745740969242	1.109194301583924	-0.327428848	2.1288303813053595
Zm00001eb259950	0	0	0	0	0	0	0	0	0	0	0	0	0	0	121.7188306	0	0	0	0	0	0	0	0	121.7188306	1	121.7188306	48.82655	47.7203	30.9098	56.8788	37.2603	52.35525	49.697	43.16705	38.57325	43.29855	32.07285	42.8582	27.0549	34.6321	39.044	42.3562	0	0	0	0	0	0	0	0	0	0	0	0	0	0.0190894	0	0.0285282	0	0	0	0	0	0	0	0	0.137454	0	0	0	29.6302	36.08705	42.14415	19.1817	10.04834	26.18452	44.56796667	0.0165454	0.076118	0.144119	14.3736	4.3149	0.370205	11.737715	36.826375	2.053	20.66023333	2.00052	3.32082	18.0621375	83.444	0.2685556	0.035646	0.158729	2.24466	9.45738	0.425081	5.56468	0.134216533	24.0711	9.129166667	112.137	5.553343333	34.5332	2.1022275	1.124496667	10.55750333	51.9146	0.042669933	0.0893609	0.082054367	16.51365	6.337445	1.12589	24.59623	22.08383333	29.80838333	0.125575	17.49423333	9.09382	1.029463667	39.757075	9.31063	7.7409	15.62936667	58.3084	7.12639	1.57144	5.94463	9.34266	1.11345	5.213975	7.357473333	26.04053333	17.43426667	50.6673	30.1003	11.58	99.77653333	30.38918	3.471505	1.26028	17.75776667	30.4414	18.37436667	0	0.0695804	0.021339967	20.14765	42.9435	1.1593215	61.4213	13.19865	0.9093225	5.33633	46.97396667	33.5605	11.67779	16.00653333	6.712666667	9.00055	130.9056667	33.1325	2.77677	1.469266667	29.57446667	7.731223333	35.32523333	9.48582	18.2665	18.1213	35.957075	29.398075	30.26725	27.23415	26.680825	26.077475	0.0725197	0.0984038	0.709772667	2.02899	23.0554	33.73513333	14.56518667	2.64684	0.0913787	0.141499	1.876364667	16.34486667	0	6.622883333	49.0282	124.8173333	0.924422	1.73711	56.64346667	56.33416667	0.1680145	21.37146863	145	130.9056667	0	0.055512633	0	0	0	0	3.20536	0.023967267	0.23364486	0.401869159	0.364485981	0.411214953	0.35046729	0.238317757	0.420560748	0.331775701	0.247663551	0.322429907	0.439252336	0.238317757	0.093457944	0.841121495	0.065420561	0.378504673	0.364485981	0.257009346	0.509345794	0.23364486	0.257009346	0.154929577	0.164319249	0.258215962	0.300469484	0.150234742	0.164319249	0.248826291	0.201877934	0.126760563	0.286384977	0.107981221	0.20657277	0.159624413	0.018779343	0.103286385	0.276995305	0.178403756	0.178403756	0.215962441	0.258215962	0.103286385	1.869158879	20.56074766	42.52336449	72.42990654	99.53271028	0.934579439	35.98130841	57.94392523	78.97196262	97.6635514	0.46728972	17.28971963	39.71962617	71.02803738	100	0.934579439	34.57943925	56.07476636	77.57009346	99.53271028	1.401869159	17.75700935	39.71962617	70.09345794	100	0.46728972	18.69158879	44.39252336	75.70093458	96.26168224	0.46728972	17.75700935	41.58878505	71.02803738	100	0.934579439	35.98130841	57.94392523	77.57009346	97.6635514	1.869158879	20.56074766	42.52336449	73.36448598	99.53271028	0.934579439	35.04672897	57.47663551	77.57009346	99.53271028	1.401869159	19.1588785	47.6635514	67.75700935	100	0.46728972	18.69158879	44.39252336	75.70093458	96.26168224	1.869158879	8.878504673	36.91588785	75.23364486	96.26168224	0.46728972	27.10280374	51.86915888	75.70093458	100	3.271028037	6.074766355	43.45794393	67.28971963	99.53271028	0.46728972	19.1588785	46.72897196	70.56074766	97.19626168	1.401869159	21.4953271	44.39252336	71.96261682	100	0.934579439	30.8411215	55.14018692	83.64485981	99.53271028	1.401869159	20.09345794	52.3364486	76.63551402	100	1.869158879	20.56074766	42.52336449	72.42990654	99.53271028	0.46728972	31.30841121	50	68.22429907	97.6635514	0.023291925	0.077639752	0.035714286	0.023291925	0.079192547	0.113354037	0.125776398	0.082298137	0.037267081	0.118012422	0.059006211	0.052795031	0.020186335	0.091614907	0.046583851	0.013975155	0	0.01244168	0.01088647	0	0.00777605	0.031104199	0.031104199	0.00777605	0.00466563	0.017107309	0.00933126	0.00466563	0	0.018662519	0.00466563	0	0.020217729	0.026438569	0.017107309	0.0155521	0.026438569	0.018662519	0.038880249	0.029548989	0.020217729	0.052877138	0.018662519	0.034214619	0.01088647	0.032659409	0.026438569	0.01244168	0.00311042	0.020217729	0.00622084	0.00622084	0.017107309	0.038880249	0.031104199	0.031104199	0.00933126	0.023328149	0.018662519	0.00777605	0.00933126	0.026438569	0.0155521	0.00155521	0	0.018662519	0.00155521	0	0.027993779	0.024883359	0.024883359	0.01399689	0.00311042	0.024883359	0.01244168	0.00622084	0	0.01399689	0	0	0	cyto	Golgi apparatus	Membrane	0.0005	0.0002	0.0026	0.0102	0.2317	0.19	0.0011	0.5311	0.0307	0.0019	1	53132461	9642681	3250193	1390	645	1390	1	1390	234	83898898	chr6	1390	1	511	0.89	8	0	3	cyto	pero	nucl	mito	plas	Sobic.007G001900	0.696116	0.0106	1.015227347	Zm00042ab270870	0.000016	0	6	0	0	0	0	0	0	0	0	0	0	0	0	0	0	0	0	0	0	0	0	0	0	0	0	0.000212443	0.050614444	0.001345469	0	0.046325084	0.001203841	0	0.001715744	0.001286808	0	0	0	0	0	0	0	0	0	0	0	0	1	Golgi apparatus	Membrane	0.891699751	35.19174145	0.667	0.628019324	0.536231884	0.444444444	0.946859903	0	2.363636	0.3636364	1.272727	0.8	4	0	0.8	0	0.4	0	2	0	2	0	2	0.25	1.75	0	2	0.3333333	1.666667	0.6666667	1.333333	0	2	0	3	0	0	0	0	4.090909	0	1.909091	0	2	1	0	2	0.3076923	2.461538	0	1.230769	0	2.727273	0	1.090909	0	2.181818	0	2.769231	0.3076923	0.9230769	1	0	2	0	2.363636	0.1818182	1.454545	0	3	0	-1036.52	0	0.590909091	0.090909091	0.318181818	0.133333333	0.666666667	0	0.133333333	0	0.066666667	0	1	0	1	0	1	0.125	0.875	0	1	0.083333333	0.416666667	0.166666667	0.333333333	0	1	0	1	0	0	0	0	0.681818182	0	0.318181818	0	1	1	0	1	0.076923077	0.615384615	0	0.307692308	0	0.454545455	0	0.181818182	0	0.363636364	0	0.692307692	0.076923077	0.230769231	1	0	1	0	0.590909091	0.045454545	0.363636364	0	1	0	Sobic.007G001900.1	M1	singleton	singleton	20	0	19	19	213	121.7188306	0	0.000820891	121719.8306	-7.105120039	2.203539738968117
Zm00001eb041790	0	0	0	0	0	0	0	0	0	0	0	50.56554337	0	121.7143933	0	0	0	0	0	0	0	0	0	86.13996834	2	121.7143933	8.26002	10.24911	8.213565	9.99852	6.699915	10.73457	8.418295	8.624925	9.52174	8.90826	8.49705	8.50214	8.812145	7.980375	8.400685	9.282065	34.8912	48.0581	16.6248425	66.7727	43.164	64.5608	40.3034	31.082	42.1312	36.6645	52.6154	40.3939	41.8242	46.2853	0	53.9712	59.3483	66.545	0	52.7852	54.1251	49.2751	43.0204	40.2896	45.0545	44.4605	59.8094	79.4598	14.97655	12.97845	17.45165	16.1856	13.5558	10.14698	7.9056	11.51936667	8.40101	6.033473333	9.86441	13.1006	13.78815	10.71795	8.6486625	13.80295	5.49998	6.01853	9.610313333	9.722805	13.51653333	13.05063333	12.70396667	6.754066667	6.573933333	9.436195	9.73868	10.0136	15.7121	8.621733333	6.361893333	9.48225	13.92154667	12.47815	8.2231625	8.536613333	5.919496667	12.1603	14.75613333	6.89824	7.11235	10.44351	8.910955	12.9518	8.779586667	9.69535	11.32652167	17.2109	10.59189	11.535	14.91583333	9.4344725	12.04586	17.53173333	16.35613333	7.88116	8.630875	12.6525	14.09066667	10.348235	11.2923	11.6577	12.8981	9.091563333	14.36273333	13.21055	15.1856	7.714246667	8.430083333	7.702088	11.72677	8.126196667	15.02403333	6.3378	14.63343333	13.3121	6.04229	4.25027	9.61295	8.392913333	12.7548	9.211835	10.389755	13.76715	17.33886667	6.90001	7.797826667	15.105725	12.24873333	16.8204	7.251743333	9.397853333	11.12794	7.77135	7.118543333	16.55803333	10.8385	13.98666667	7.883976667	8.60245	5.5017	11.78255	9.415475	10.5862275	10.129925	10.60015	9.94339	43.71983333	44.2573	17.57573333	13.2031	37.26533333	24.75416667	38.255	42.51473333	43.25326667	45.8091	34.8097	25.74486667	35.146525	19.37526667	16.8892	42.49196667	21.64143333	26.5479	15.5484	38.7816	65.9915	19.18368515	171	79.4598	0	15.82663333	0.301019767	0.329546333	3.71371	3.530253333	1.089699	2.008983667	0.291139241	0.348101266	0.360759494	0.398734177	0.379746835	0.221518987	0.386075949	0.32278481	0.291139241	0.341772152	0.436708861	0.221518987	0.126582278	0.759493671	0.113924051	0.46835443	0.253164557	0.278481013	0.506329114	0.291139241	0.202531646	0.121019108	0.178343949	0.286624204	0.280254777	0.140127389	0.146496815	0.286624204	0.191082803	0.108280255	0.25477707	0.114649682	0.171974522	0.171974522	0.01910828	0.127388535	0.21656051	0.25477707	0.152866242	0.197452229	0.222929936	0.101910828	5.696202532	32.27848101	47.46835443	86.70886076	100	1.898734177	18.35443038	39.87341772	67.08860759	98.10126582	0.632911392	23.41772152	59.49367089	74.05063291	97.46835443	1.898734177	18.98734177	40.50632911	67.08860759	99.36708861	1.265822785	32.91139241	60.12658228	75.94936709	100	0.632911392	23.41772152	48.10126582	81.01265823	96.20253165	0.632911392	28.48101266	60.12658228	75.94936709	97.46835443	1.898734177	17.08860759	34.81012658	60.75949367	98.10126582	5.696202532	32.27848101	47.46835443	86.70886076	100	1.898734177	21.51898734	44.93670886	67.08860759	99.36708861	1.265822785	29.74683544	54.43037975	74.05063291	100	0.632911392	23.41772152	48.10126582	81.01265823	96.20253165	5.696202532	20.25316456	37.34177215	82.91139241	96.20253165	0.632911392	22.15189873	50.63291139	72.15189873	98.10126582	27.21518987	42.40506329	51.26582278	89.24050633	100	0.632911392	21.51898734	45.56962025	70.88607595	100	1.265822785	23.41772152	61.39240506	80.37974684	97.46835443	6.329113924	27.84810127	51.89873418	72.78481013	99.36708861	1.265822785	20.88607595	56.96202532	74.05063291	98.10126582	5.696202532	32.27848101	47.46835443	86.70886076	100	0.632911392	19.62025316	36.70886076	67.08860759	83.5443038	0.061310782	0.035940803	0.050739958	0.063424947	0.042283298	0.076109937	0.063424947	0.082452431	0.071881607	0.076109937	0.063424947	0.050739958	0.035940803	0.076109937	0.084566596	0.065539112	0.016949153	0.014830508	0.014830508	0.012711864	0.012711864	0.01059322	0.004237288	0.008474576	0.019067797	0.014830508	0.008474576	0.008474576	0.014830508	0.008474576	0.021186441	0.019067797	0.014830508	0.006355932	0.014830508	0.006355932	0.008474576	0.014830508	0.023305085	0.029661017	0.014830508	0.023305085	0.021186441	0.004237288	0.008474576	0.033898305	0.023305085	0.016949153	0.019067797	0.006355932	0.014830508	0.031779661	0.012711864	0.019067797	0.021186441	0.023305085	0.021186441	0.019067797	0.006355932	0.016949153	0.008474576	0.016949153	0.016949153	0.008474576	0.01059322	0.008474576	0.006355932	0.01059322	0.008474576	0.031779661	0.014830508	0.021186441	0.016949153	0.019067797	0.027542373	0.021186441	0.004237288	0.016949153	0.023305085	0.021186441	0	chlo	Mitochondrion	Membrane	0.0001	0.0001	0	0.7283	0.0001	0.0004	0.2704	0	0	0.0006	2	82159339	34020683	37701136	6200	474	1193	5	238.6	341	-65659719	chr1	6204	3	378	0.428	7	1	3	chlo	mito	vacu	none	none	Sobic.007G134100	0.150716	0.0659	1.437246211	Zm00042ab042600	0.000016	0	3	0	0.035389369	0	0.460985515	2.512260773	3.556573094	0	0.416182171	0.068465767	0	0	0	0	0.078415337	0	0.366067712	10.08423506	5.03108445	0.399380757	5.874037496	1.764459772	0.253270718	6.075101498	0	0.028824289	0.020354793	0.036239013	0.001333414	0.024043298	0.000566513	0	0.003431488	0.017657189	0	0	0	0	0	0	0	0	0	0	0	0	1	Mitochondrion	Membrane	0.839424904	60.42950348	0.525	0.625	0.529605263	0.434210526	0.519736842	1.25	0.75	1	1	0	2.769231	0.9230769	0.9230769	0.9230769	0.4615385	1	1	1.6	0.4	1	1	1	1	1	1	1.2	1.6	0.8	0.4	0	0	0.8571429	0.8571429	1.285714	0.2608696	1.565217	0.7826087	2.347826	0.5217391	0.5217391	0.8571429	1.142857	1	1.2	0.8	1.142857	1.142857	1.142857	0.5714286	2.769231	2.307692	0.4615385	0	0	0.4615385	0	0.8	3.2	0	1	0.5	1.5	0.8571429	1.428571	0.5714286	1.142857	0	0	0	-679.06	0.3125	0.1875	0.25	0.25	0	0.461538462	0.153846154	0.153846154	0.153846154	0.076923077	0.5	0.5	0.8	0.2	0.5	0.5	0.5	0.5	0.5	0.5	0.3	0.4	0.2	0.1	0	0	0.285714286	0.285714286	0.428571429	0.043478261	0.260869565	0.130434783	0.391304348	0.086956522	0.086956522	0.428571429	0.571428571	1	0.6	0.4	0.285714286	0.285714286	0.285714286	0.142857143	0.461538462	0.384615385	0.076923077	0	0	0.076923077	0	0.2	0.8	0	1	0.25	0.75	0.214285714	0.357142857	0.142857143	0.285714286	0	0	0	Sobic.007G134100.1	M1	paired	singleton	224	0	2	0	323	121.7143933	0	0.000820921	2.407034081989694	-7.105083613	1.4405665999419344
Zm00001eb354180	0	0	0	0	0	73.63831163	0	0	0	0	0	0	121.6868869	0	0	0	0	0	0	0	0	0	0	97.66259927	2	121.6868869	0.16323415	0.169604	0.2656225	0.16039105	0.200764	0.18420325	0.1570595	0.2612361	0.155491	0.1662477	0.21833945	0.2109395	0.22295275	0.162171	0.213973	0.1659836	0	0	0	0.001017835	0.00471032	0	0.00588548	0.0215568	0.0181034	0.0110278	0	0.00289	0.00366933	0.00967618	0	0.0265894	0.0491976	0.0312733	0	0.102219	0.0067994	0.00644676	0.0210514	0.0458568	0.0322548	0.0173731	0.0381587	0.0310919	0.314829	0.248477	0.2453925	0.425556	0.188604	0.13707342	0.0890477	0.137369	0.154946667	0.108091167	0.26823	0.2261415	0.2386115	0.2686995	0.24961225	0.145987	0.134684667	0.08382032	0.160708667	0.121080825	0.155647333	0.0750416	0.1262097	0.081922467	0.055424333	0.2390015	0.2125875	0.184335	0.155830667	0.102185567	0.158541667	0.0785125	0.190986667	0.1670211	0.0881525	0.144396	0.134533517	0.107396067	0.103835767	0.0421168	0.152947667	0.259978	0.21511	0.182575	0.120440367	0.145436767	0.156273167	0.222478333	0.06181	0.101676667	0.095688233	0.101033125	0.1010564	0.092103267	0.095970067	0.178444667	0.259964	0.1780535	0.175509333	0.2748085	0.200683	0.1900545	0.114167767	0.127008933	0.211151	0.18066075	0.149615333	0.235472667	0.085541267	0.09914494	0.110576	0.100692167	0.152358333	0.221907667	0.1031842	0.103474467	0.0620438	0.1094989	0.22942	0.205784	0.2714765	0.16977	0.20346	0.187982	0.1114141	0.247015333	0.182239333	0.113067925	0.1094943	0.080680133	0.169401	0.1002754	0.117621	0.143585	0.107681367	0.186063333	0.107231867	0.128698333	0.0712313	0.223576	0.296243	0.097931825	0.066229075	0.139025775	0.07449445	0.1328524	0.082583025	0.210476	0.242883667	0.313622	0.0389345	0.0311724	0.548467	0.050683567	0.033006633	0.262528667	0.367048	0.250923	0.500557333	0	0.290554333	0.045352267	0.048878467	0.041243	0.0578416	0.041227167	0.073349667	0.08333505	0.144712851	164	0.548467	0	0.002794573	1.815806667	2.53989	10.17208667	0.020366067	8.651106667	5.084363333	0.325102881	0.362139918	0.312757202	0.403292181	0.386831276	0.209876543	0.329218107	0.333333333	0.33744856	0.329218107	0.46090535	0.209876543	0.115226337	0.757201646	0.127572016	0.473251029	0.238683128	0.288065844	0.469135802	0.325102881	0.205761317	0.223140496	0.23553719	0.239669421	0.309917355	0.202479339	0.148760331	0.227272727	0.26446281	0.202479339	0.26446281	0.165289256	0.185950413	0.190082645	0.024793388	0.181818182	0.194214876	0.26446281	0.185950413	0.330578512	0.181818182	0.128099174	3.29218107	29.218107	48.97119342	78.18930041	100	0.823045267	16.04938272	41.15226337	73.66255144	98.7654321	0.411522634	28.39506173	53.08641975	72.01646091	96.2962963	0.823045267	17.69547325	46.91358025	73.66255144	98.7654321	1.646090535	28.39506173	49.79423868	75.30864198	100	0.411522634	23.86831276	51.85185185	76.13168724	99.58847737	0.411522634	27.98353909	53.08641975	72.42798354	98.35390947	0.823045267	13.58024691	41.15226337	73.66255144	98.7654321	3.29218107	29.218107	48.97119342	76.54320988	100	0.823045267	13.99176955	44.85596708	72.83950617	97.11934156	1.646090535	30.04115226	52.67489712	75.72016461	100	0.411522634	23.86831276	51.85185185	76.13168724	99.58847737	6.172839506	18.10699588	47.73662551	65.43209877	99.58847737	0.411522634	23.04526749	49.79423868	73.66255144	100	3.29218107	32.09876543	50.61728395	79.83539095	97.94238683	0.411522634	18.10699588	46.09053498	75.30864198	99.58847737	1.646090535	24.27983539	53.90946502	74.48559671	98.35390947	1.234567901	30.04115226	52.67489712	73.66255144	100	0.823045267	19.75308642	44.44444444	69.5473251	97.11934156	3.29218107	29.218107	48.97119342	78.18930041	100	0.411522634	23.45679012	60.90534979	74.48559671	98.7654321	0.076607387	0.041039672	0.071135431	0.047879617	0.051983584	0.050615595	0.07250342	0.058823529	0.080711354	0.093023256	0.091655267	0.056087551	0.025991792	0.049247606	0.0875513	0.045143639	0.015068493	0.020547945	0.02739726	0.01369863	0.008219178	0.01369863	0.004109589	0.015068493	0.024657534	0.020547945	0.01369863	0.010958904	0.006849315	0.008219178	0.017808219	0.015068493	0.02739726	0.005479452	0.009589041	0.009589041	0.010958904	0.009589041	0.016438356	0.01369863	0.01369863	0.021917808	0.026027397	0.010958904	0.012328767	0.010958904	0.020547945	0.015068493	0.028767123	0.006849315	0.02739726	0.017808219	0.019178082	0.015068493	0.039726027	0.019178082	0.019178082	0.030136986	0.021917808	0.020547945	0.004109589	0.023287671	0.023287671	0.005479452	0.005479452	0.008219178	0.006849315	0.005479452	0.01369863	0.012328767	0.012328767	0.010958904	0.023287671	0.020547945	0.030136986	0.01369863	0.002739726	0.006849315	0.026027397	0.009589041	0	chlo	Mitochondrion	Soluble	0.0071	0.1646	0.0138	0.4569	0.0056	0.006	0.2996	0.001	0.0108	0.0345	0	79066096	10797044	27819330	12882	732	1183	7	169	175	-39500288	chr8	12882	2	276	0.517	9	2	2	chlo	none	none	none	none	Sobic.009G045100	0.152816	0.0096	1.062820647	Zm00042ab370940	0.000016	0	1	0	0	0	4.913686512	1.761769954	0	0.073463268	0.057131723	0	0	0	0	0.035029907	0.042862328	0	20.75322336	6.029902687	0	16.77173525	3.522544564	0	12.62338321	4.000853696	0	0.051027158	0.001137569	0.030025518	0.033212719	0.000717883	0.001286808	0.000133796	0	0.005576168	0	0	0	0	0	0	0	0	0	0	0	0	1	Mitochondrion	Soluble	0.882445358	57.88169935	0.556	0.64957265	0.5405983	0.431623932	0.611111111	0.7142857	0.4285714	0.2857143	2.571429	0.4285714	1.714286	0.4285714	1.714286	1.714286	0	0.5	1.5	1.454545	0.5454545	0	2	0.75	1.25	0.9	1.1	0.4444444	1.111111	1.111111	1.333333	0.6666667	1.333333	1.666667	0.6666667	0.6666667	0	0.9	2.4	0.6	0.6	1.5	0.5714286	1.428571	1	0.8571429	1.142857	1.666667	0.6666667	0.6666667	1	0.7058824	1.058824	1.058824	1.411765	0.7058824	1.058824	0.6666667	2	1.333333	0	1	0	2	0.48	1.28	0.48	1.76	0	0	3	-1082.74	0.178571429	0.107142857	0.071428571	0.642857143	0.071428571	0.285714286	0.071428571	0.285714286	0.285714286	0	0.25	0.75	0.727272727	0.272727273	0	1	0.375	0.625	0.45	0.55	0.111111111	0.277777778	0.277777778	0.333333333	0.333333333	0.666666667	0.555555556	0.222222222	0.222222222	0	0.15	0.4	0.1	0.1	0.25	0.285714286	0.714285714	1	0.428571429	0.571428571	0.416666667	0.166666667	0.166666667	0.25	0.117647059	0.176470588	0.176470588	0.235294118	0.117647059	0.176470588	0.166666667	0.5	0.333333333	0	1	0	1	0.12	0.32	0.12	0.44	0	0	1	Sobic.009G045100.1	M2	nc	singleton	201	0	4	1	1027	121.6868869	0	0.000821106	1.6524853940979187	-7.104857782	1.0955218154491622
Zm00001eb224070	119.0659291	50.95059487	0	65.89247765	91.1656411	121.6023369	72.00643555	62.05471309	0	98.69851278	17.3618544	63.48428233	38.72526385	53.46063333	0	42.116241	31.97832806	0	55.43025765	81.554327	59.87656245	0	96.09663361	67.86227915	18	121.6023369	5.605585	6.15811	6.77637	3.95701	4.662625	6.443865	4.66997	3.96366	5.868705	6.787875	3.648875	5.74003	5.61825	4.08274	5.347095	6.82183	0	0.090865025	2.18129	0.33690675	0	0	0	0	0	0	0	0	0	0	0	0.0440033	0	0	0	0	0	0	0	0	0	0.0572973	0	0.150119	4.37558	5.80384	7.11639	9.537755	5.147913333	7.578634	6.24333	10.46171333	8.825966667	3.70408	9.49311	5.70111	1.527997185	8.34684	10.4544975	5.87245	7.82517	7.169684	6.590433333	6.4485075	7.732933333	15.64606667	8.890803333	4.839986667	7.663866667	8.788415	5.467225	5.24904	12.10506667	7.197953333	4.981363333	6.618076667	5.037376667	8.09372	5.8000625	5.383233333	9.314683333	6.72777	11.092	9.325945	3.698836667	10.756855	6.20601	5.19588	8.15033	7.229996667	6.165156667	11.09130333	9.188146667	12.63446667	11.33174	8.5726575	10.00952333	9.091206667	8.168963333	8.062193333	8.90806	5.04374	7.98377	7.752065	4.543275	6.02812	9.47737	7.179006667	9.407736667	8.09854	8.170433333	6.509546667	13.56293333	7.393654	7.35992	5.105706667	9.63055	6.25123	9.397943333	10.07223333	5.13886	4.27937	9.096575	9.414623333	5.296145	8.47643	10.8377	4.61944	10.19083333	7.79323	6.71284	10.7045975	10.7618	9.876216667	6.786906667	12.78235667	7.58005	4.57655	6.073693333	7.318173333	6.111336667	6.755103333	4.91078	6.08165	3.60497	7.3981525	6.7295175	6.411595	7.6599925	6.1923775	6.9616525	26.6657	19.42253333	13.51483333	3.9151	30.6704	16.07916667	25.27896667	34.39713333	17.11223333	15.03664333	12.25346667	7.0108	0.1218965	6.761723333	19.0989	12.0471	11.30985	21.08963333	19.32923333	18.61326667	23.4638	8.324970597	151	34.39713333	0	3.762193333	5.638893333	7.792853333	7.36439	23.82303333	25.9726	24.9142	0.164772727	0.6875	0.147727273	0.579545455	0.227272727	0.193181818	0.25	0.551136364	0.198863636	0.460227273	0.346590909	0.193181818	0.017045455	0.931818182	0.051136364	0.454545455	0.227272727	0.318181818	0.414772727	0.164772727	0.420454545	0.194285714	0.068571429	0.154285714	0.217142857	0.222857143	0.091428571	0.268571429	0.114285714	0.171428571	0.245714286	0.16	0.154285714	0.028571429	0.005714286	0.097142857	0.16	0.268571429	0.194285714	0.12	0.234285714	0.142857143	1.136363636	46.59090909	71.59090909	80.68181818	98.86363636	1.704545455	19.31818182	38.06818182	59.65909091	100	0.568181818	56.81818182	81.25	93.75	99.43181818	2.272727273	21.02272727	41.47727273	65.90909091	100	1.136363636	55.11363636	69.31818182	86.36363636	98.86363636	0.568181818	19.31818182	42.61363636	73.86363636	99.43181818	0.568181818	30.11363636	56.81818182	85.22727273	99.43181818	2.272727273	19.88636364	39.77272727	64.77272727	100	1.136363636	42.04545455	67.04545455	80.68181818	98.86363636	2.272727273	19.88636364	40.90909091	63.63636364	100	1.136363636	36.36363636	64.20454545	84.65909091	98.86363636	0.568181818	19.31818182	42.61363636	73.86363636	99.43181818	71.59090909	71.59090909	71.59090909	73.86363636	98.29545455	0.568181818	23.86363636	47.72727273	74.43181818	100	13.63636364	43.18181818	60.22727273	72.15909091	84.65909091	0.568181818	23.86363636	60.22727273	79.54545455	99.43181818	1.704545455	23.29545455	44.31818182	66.47727273	97.72727273	1.136363636	26.13636364	45.45454545	75.56818182	100	2.272727273	22.72727273	53.40909091	69.88636364	97.72727273	1.136363636	46.59090909	71.59090909	80.68181818	98.86363636	0.568181818	21.02272727	39.20454545	65.90909091	100	0.026415094	0.067924528	0.054716981	0.033962264	0.075471698	0.124528302	0.101886792	0.064150943	0.037735849	0.124528302	0.081132075	0.039622642	0.043396226	0.049056604	0.045283019	0.030188679	0.003780718	0.009451796	0.003780718	0.009451796	0.013232514	0.02268431	0.018903592	0.013232514	0.005671078	0.02268431	0.018903592	0.007561437	0.001890359	0.011342155	0.009451796	0.011342155	0.009451796	0.024574669	0.034026465	0.007561437	0.026465028	0.039697543	0.037807183	0.020793951	0.013232514	0.043478261	0.026465028	0.018903592	0.024574669	0.015122873	0.018903592	0.005671078	0.011342155	0.007561437	0.015122873	0.001890359	0.026465028	0.04536862	0.028355388	0.024574669	0.015122873	0.037807183	0.018903592	0.009451796	0.009451796	0.015122873	0.007561437	0.007561437	0.001890359	0.026465028	0.001890359	0.013232514	0.009451796	0.017013233	0.017013233	0.005671078	0.003780718	0.020793951	0.017013233	0.003780718	0.007561437	0.007561437	0.009451796	0.005671078	0	nucl	Nucleus	Membrane	0.632	0.0668	0.0227	0.1164	0.1351	0.0046	0.0037	0.0091	0.0013	0.0083	0	64597026	8361194	40531105	14110	531	1596	2	798	158	72314777	chr5	14110	3	907	0.417	3	2	1	nucl	chlo	cyto	mito	extr	none	none	none	none	Zm00042ab233460	0.000016	0	10	0	0	0	0	0.493424587	1.16632559	0	0	0	0	0	0	0	0	0	0	0.363122204	1.04491754	0	0.333494277	0.567012864	0	0.415613138	0.445718449	0.041097276	0.026318916	0.051460163	0.015341896	0.019738366	0.005855373	0.000141628	0	0.021875734	0	0	0	0	0	0	0	0	0	0	0	0	1	Nucleus	Membrane	0.862377789	49.25701166	0.648	0.637426901	0.6140351	0.590643275	0.748538012	0.6486486	1.621622	0.3243243	1.405405	0	0	6	0	0	0	0.5	1.5	1	1	0	2	0.3076923	1.692308	0.5714286	1.428571	0.8	1.866667	0.8	0.5333333	0	2	1.5	1.5	0	0.6666667	2	0	0.6666667	0	2.666667	0	2	1	0	2	0.6666667	2	0.4444444	0.8888889	0.7058824	1.411765	0.3529412	2.117647	0.7058824	0.7058824	0.4	1.6	0.8	1.2	0	0.5555556	1.444444	0	1.6	0.8	1.6	0	3	0	-838.02	0.162162162	0.405405405	0.081081081	0.351351351	0	0	1	0	0	0	0.25	0.75	0.5	0.5	0	1	0.153846154	0.846153846	0.285714286	0.714285714	0.2	0.466666667	0.2	0.133333333	0	1	0.5	0.5	0	0.111111111	0.333333333	0	0.111111111	0	0.444444444	0	1	1	0	1	0.166666667	0.5	0.111111111	0.222222222	0.117647059	0.235294118	0.058823529	0.352941176	0.117647059	0.117647059	0.1	0.4	0.2	0.3	0	0.277777778	0.722222222	0	0.4	0.2	0.4	0	1	0	no_Sorghum_syntelog_detected	nc	nssd	nssd	234	0	16	11	525	121.6023369	0	0.000821677	1.021302370180974	-7.104163295	1.1215051588776515
Zm00001eb050870	121.4859255	0	0	0	11.80938563	0	0	59.40653937	0	0	0	21.00209076	10.53776394	21.6148956	17.92896858	28.2379276	64.51775557	33.86192437	0	0	0	115.2155026	0	45.9653345	11	121.4859255	21.3377	20.9423	27.2989	23.15025	26.1133	26.79535	23.8727	24.39085	22.72535	24.987	25.83435	24.69365	29.33285	23.54765	24.8875	22.83325	5.00392	4.81029	1.67361225	9.0463775	5.39444	3.20156	4.82392	4.57734	3.72876	4.44069	3.43963	7.28917	4.54164	4.63164	0	5.74598	7.01913	5.96207	0	0.909671	8.41013	5.7571	3.4063	6.2368	4.50342	6.16175	6.33834	4.79955	37.0888	24.129	13.76565	19.1094	12.11426667	30.66776	20.8665	2.70711	4.738056667	4.704253333	21.68625	40.43815	41.41285	23.1054	21.135425	30.22745	16.87566667	17.1546	17.7881	16.44805	19.854	2.224116667	2.400723333	3.86284	14.7953	19.1129	28.61355	31.7779	7.45434	38.1343	36.93333333	18.37996667	24.614	19.05285	5.9630975	5.983593333	12.43393333	18.0474	2.477483333	3.70457	4.337373333	21.4244	45.50875	34.90975	22.66963333	24.98663333	46.32616667	6.35592	11.73196667	9.89351	7.246436667	29.161175	11.80506667	9.677403333	11.8176	21.7025	24.48135	25.5938	22.1501	19.63015	27.98385	32.86975	24.3387	27.87233333	16.0551	20.80265	25.67113333	53.1846	12.8691	21.32962	7.57807	5.63481	13.6409	25.16216667	30.0219	2.673553333	4.56071	4.447666667	20.17665	21.50813333	31.5045	18.1619	22.8722	25.7034	8.73898	20.0947	35.5933	11.6654	11.82433333	10.68150333	31.48573333	13.11006667	26.79653333	8.3245	5.958323333	16.16676667	23.18793333	18.8319	12.79373333	20.9486	14.8611	21.30325	22.884475	20.9	22.8296	20.712075	21.910875	10.40626667	11.3936	8.020036667	12.20926667	16.49796667	17.76076667	14.00586667	10.50494333	7.735753333	8.35032	11.93293333	72.2415	0.96401025	19.54003333	28.44866667	28.6356	18.66173333	12.43576667	29.79263333	49.86903333	10.8268	17.47025373	171	72.2415	0	0.468538667	37.91093333	29.03003333	12.99763333	4.012253333	29.8935	19.66203333	0.32010582	0.386243386	0.293650794	0.433862434	0.325396825	0.240740741	0.330687831	0.335978836	0.333333333	0.35978836	0.399470899	0.240740741	0.126984127	0.753968254	0.119047619	0.431216931	0.26984127	0.298941799	0.431216931	0.32010582	0.248677249	0.25729443	0.225464191	0.206896552	0.267904509	0.23872679	0.151193634	0.198938992	0.25464191	0.23872679	0.273209549	0.193633952	0.196286472	0.198938992	0.018567639	0.204244032	0.220159151	0.25994695	0.156498674	0.318302387	0.185676393	0.164456233	1.851851852	19.04761905	49.20634921	72.22222222	99.47089947	0.529100529	23.80952381	46.56084656	71.95767196	100	0.264550265	28.30687831	53.43915344	76.71957672	98.41269841	0.529100529	26.71957672	51.05820106	79.1005291	100	1.851851852	20.37037037	47.61904762	68.51851852	97.88359788	0.264550265	23.80952381	50.52910053	72.75132275	99.47089947	0.264550265	26.98412698	52.91005291	75.66137566	98.41269841	0.529100529	23.54497354	43.65079365	74.07407407	100	1.851851852	19.57671958	49.47089947	72.22222222	99.47089947	0.529100529	23.28042328	42.59259259	73.28042328	99.73544974	1.851851852	26.19047619	52.38095238	76.19047619	100	0.264550265	23.80952381	50.52910053	72.75132275	99.47089947	3.174603175	19.57671958	50	66.13756614	99.47089947	0.264550265	26.45502646	49.73544974	75.13227513	100	1.851851852	17.1957672	38.88888889	75.92592593	96.03174603	0.264550265	20.63492063	48.14814815	68.51851852	99.47089947	1.322751323	25.66137566	48.41269841	74.86772487	98.67724868	0.793650794	24.86772487	55.29100529	79.89417989	100	0.529100529	26.98412698	50.79365079	75.13227513	99.73544974	1.851851852	19.04761905	49.20634921	72.22222222	99.47089947	0.264550265	23.54497354	49.73544974	76.45502646	100	0.070422535	0.049295775	0.075704225	0.069542254	0.074823944	0.047535211	0.035211268	0.055457746	0.080985915	0.074823944	0.07306338	0.048415493	0.037852113	0.041373239	0.094190141	0.071302817	0.020264317	0.010572687	0.027312775	0.012334802	0.018502203	0.014096916	0.011453744	0.005286344	0.026431718	0.022026432	0.018502203	0.007929515	0.011453744	0.015859031	0.026431718	0.015859031	0.020264317	0.013215859	0.022907489	0.018502203	0.022907489	0.006167401	0.007048458	0.011453744	0.013215859	0.006167401	0.007929515	0.007929515	0.007048458	0.012334802	0.01938326	0.016740088	0.021145374	0.014977974	0.021145374	0.023788546	0.022026432	0.015859031	0.007929515	0.02907489	0.025550661	0.016740088	0.016740088	0.014096916	0.006167401	0.007048458	0.017621145	0.017621145	0.008810573	0.010572687	0.004405286	0.014096916	0.011453744	0.011453744	0.008810573	0.00969163	0.015859031	0.029955947	0.029955947	0.018502203	0.013215859	0.006167401	0.030837004	0.021145374	0	cyto	Cytoplasm	Soluble	0.2198	0.5095	0.0126	0.0314	0.1001	0.0035	0.0108	0.0076	0.0048	0.0999	0	121479983	14518866	77021780	4476	1137	2390	7	341.43	889	-104981227	chr1	4476	2	364	0.431	15	1	5	cyto	nucl	mito	none	none	none	none	none	none	Zm00042ab052320	0.000016	0	1	0.450493917	0.102727031	0	12.29370216	4.410665972	11.23128346	0.478647687	0.768798877	0	0	0	0	0	0.215903566	0	5.099072078	12.95453324	41.50644672	2.105605526	9.232814517	12.89697697	0.425067401	5.603317643	1.655525667	0.014568873	0.011299676	0.013745032	0.001764936	0.00640523	0.013745032	0.003277738	0.005124184	0.015272257	0	0	0	0	0	0	0	0	0	0	0	0	1	Cytoplasm	Soluble	0.9148335	60.33208959	0.491	0.566298343	0.501381215	0.436464088	0.475138122	1.575758	0.8484848	1.333333	0.2424242	1.2	1.2	0.6	1.2	1.2	0.6	1.125	0.875	1.230769	0.7692308	0.9090909	1.090909	0.3333333	1.666667	0.5263158	1.473684	1.241379	1.241379	0.9655172	0.5517241	0.8	1.2	1.384615	1.153846	0.4615385	0.6666667	1.5	2	0.6666667	0.1666667	1	0.5	1.5	1	1.5	0.5	1.411765	0	2.588235	0	0.48	0.96	1.2	0.24	0.48	2.64	0.6956522	0.8695652	1.391304	1.043478	1	1.428571	0.5714286	1.925926	0.7407407	0.2962963	1.037037	0	0	3	-1592.39	0.393939394	0.212121212	0.333333333	0.060606061	0.2	0.2	0.1	0.2	0.2	0.1	0.5625	0.4375	0.615384615	0.384615385	0.454545455	0.545454545	0.166666667	0.833333333	0.263157895	0.736842105	0.310344828	0.310344828	0.24137931	0.137931034	0.4	0.6	0.461538462	0.384615385	0.153846154	0.111111111	0.25	0.333333333	0.111111111	0.027777778	0.166666667	0.25	0.75	1	0.75	0.25	0.352941176	0	0.647058824	0	0.08	0.16	0.2	0.04	0.08	0.44	0.173913043	0.217391304	0.347826087	0.260869565	1	0.714285714	0.285714286	0.481481481	0.185185185	0.074074074	0.259259259	0	0	1	no_Sorghum_syntelog_detected	nc	nssd	nssd	42	0	8	5	615	121.4859255	0	0.000822464	1.0544229581570377	-7.103206312	1.4486154344826063
Zm00001eb282730	25.45871668	0	0	121.4782967	26.36797146	94.8598119	0	0	0	25.8286567	0	24.45388356	34.766028	33.98961834	0	14.38157908	0	36.76889255	19.90493825	24.75691225	0	0	20.69924515	38.74727312	13	121.4782967	11.16257	12.21369	11.669185	11.271415	12.48358	11.45469	10.968065	11.898725	11.766605	11.07761	10.90898	11.24729	10.674575	11.81288	10.864335	10.78977	0	1.107058	0.60455025	1.6904645	5.17306	5.03361	5.24499	9.20299	6.05109	7.20984	10.2588	7.31763	5.64254	11.4273	0	6.54619	5.95505	5.20977	0	10.9682	7.9055	6.54571	8.20046	10.2317	7.13159	8.01199	6.82233	5.24928	11.17155	13.56625	14.44685	12.1467	24.38703333	14.6666	13.45373333	11.42456667	17.00286667	8.224026667	16.429	19.71575	32.7021	16.37595	13.322925	34.74375	13.3074	11.021028	26.35906667	15.92655	14.10676667	18.84206667	13.50196667	13.80586667	10.96888333	16.8686	32.54145	20.2855	11.7529	15.7764	22.90263333	10.55767333	22.72676667	18.90225	13.73895	11.4162	14.66736667	13.75656667	14.58433333	14.05935	9.074666667	18.5748	22.93915	29.57945	11.3031	12.2206	19.76241667	12.2326	17.13393333	11.6493	12.2961	15.244075	17.27753333	14.87873333	17.38116667	14.3332	17.40965	31.8826	15.7033	16.49095	35.4219	20.71205	17.199	13.83836667	10.55539667	12.236925	14.286	13.3765	13.14273333	11.94196	20.83975	11.47027333	13.64683333	12.91926667	14.24733333	13.392	20.5279	7.109603333	17.20655	14.48763333	26.52365	13.18665	17.4785	30.57055	16.6557	12.69243333	13.51346667	13.7248	10.46836667	15.25893333	15.82463333	12.08403333	13.91873333	17.3379	9.32975	15.39016667	16.8476	15.55163333	6.389696667	12.8068	8.42432	15.39045	15.632925	14.978975	15.9554	14.99795	16.54215	36.3009	37.77816667	17.92983333	14.3128	30.89866667	29.87053333	32.22183333	30.72143333	25.73606667	22.2853	30.44583333	29.38553333	3.57472	17.71873333	33.90446667	35.84006667	36.78183333	20.6682	33.73393333	21.62983333	23.61735	15.50290628	170	37.77816667	0	29.22176667	4.591126667	5.06979	3.234146667	1.189826667	12.05644333	9.778293333	0.25404157	0.517321016	0.228637413	0.512702079	0.237875289	0.249422633	0.256351039	0.438799076	0.304849885	0.3926097	0.357967667	0.249422633	0.073903002	0.82448037	0.101616628	0.397228637	0.217090069	0.385681293	0.364896074	0.25404157	0.381062356	0.236111111	0.12037037	0.25	0.270833333	0.256944444	0.118055556	0.231481481	0.166666667	0.24537037	0.263888889	0.203703704	0.171296296	0.115740741	0.018518519	0.152777778	0.189814815	0.300925926	0.180555556	0.178240741	0.284722222	0.178240741	1.385681293	20.32332564	50.11547344	71.82448037	99.76905312	0.461893764	29.56120092	53.57967667	76.6743649	99.53810624	0.230946882	20.7852194	41.10854503	68.8221709	100	0.461893764	24.01847575	50.11547344	76.44341801	99.53810624	0.692840647	20.32332564	43.18706697	70.90069284	98.84526559	0.230946882	28.17551963	51.03926097	74.59584296	100	0.230946882	23.78752887	41.80138568	69.05311778	100	0.461893764	29.56120092	55.42725173	77.36720554	99.53810624	1.385681293	22.86374134	48.49884527	71.59353349	99.76905312	0.461893764	22.40184758	49.42263279	75.05773672	99.30715935	0.692840647	24.24942263	48.72979215	72.05542725	99.53810624	0.230946882	28.17551963	51.03926097	74.59584296	100	1.847575058	19.16859122	59.58429561	75.75057737	99.76905312	0.230946882	27.2517321	51.27020785	74.82678984	100	1.385681293	14.78060046	32.56351039	61.20092379	97.22863741	0.230946882	19.63048499	46.65127021	73.67205543	100	0.692840647	26.09699769	41.5704388	70.43879908	98.15242494	0.461893764	29.56120092	56.81293303	76.90531178	99.53810624	0.461893764	16.16628176	39.03002309	69.51501155	98.84526559	1.385681293	20.32332564	50.11547344	71.82448037	99.76905312	0.230946882	36.25866051	55.19630485	78.29099307	100	0.039969254	0.048424289	0.061491161	0.074558032	0.089930822	0.084550346	0.043043812	0.061491161	0.060722521	0.079938509	0.080707148	0.042275173	0.033051499	0.066102998	0.079169869	0.054573405	0.004615385	0.013076923	0.01	0.012307692	0.013076923	0.018461538	0.007692308	0.009230769	0.014615385	0.02	0.020769231	0.005384615	0.006923077	0.022307692	0.032307692	0.013076923	0.020769231	0.011538462	0.023076923	0.034615385	0.031538462	0.023076923	0.012307692	0.017692308	0.011538462	0.010769231	0.014615385	0.006153846	0.007692308	0.016153846	0.023846154	0.013846154	0.010769231	0.013076923	0.018461538	0.018461538	0.023846154	0.024615385	0.012307692	0.019230769	0.020769231	0.022307692	0.022307692	0.015384615	0.006153846	0.013846154	0.007692308	0.014615385	0.003846154	0.010769231	0.01	0.008461538	0.021538462	0.018461538	0.010769231	0.015384615	0.013846154	0.026923077	0.023076923	0.015384615	0.012307692	0.013846154	0.015384615	0.013076923	0	nucl	Nucleus	Soluble	0.5546	0.4289	0.002	0.0004	0.0132	0.0002	0.0001	0.0003	0.0002	0.0002	0	78700660	43304674	19433420	9671	1302	1829	6	304.83	254	-47930082	chr6	9671	2	273	0.46	7	6	4	nucl	none	none	none	none	Sobic.009G049300	0.143316	0.0329	1.229562645	Zm00042ab295670	0.002216	0.0012	4	0	0	0	2.014306272	1.68280173	1.219185375	0.055972014	0.130484627	0	0	0	0	0.054126997	0.098300871	0	3.03505638	5.806074732	1.340519212	3.06483362	6.896028344	0.759378336	1.961438019	8.255331695	0.511905963	0.034666718	0.03620651	0.043019021	0.002068574	0.025351526	0.008062765	0	0	0.003002552	0	0	0	0	0	0	0	0	0	0	0	0	1	Nucleus	Soluble	0.932105958	60.41537918	0.543	0.614634146	0.581707317	0.548780488	0.482926829	1.2	1.1	1	0.7	0.461538462	0.923076923	0.692307692	1.153846154	0.692307692	2.076923077	1.230769231	0.769230769	1.304347826	0.695652174	0.222222222	1.777777778	1.047619048	0.952380952	0.476190476	1.523809524	0.823529412	0.823529412	0.941176471	1.411764706	1.545454545	0.454545455	0.6	2.4	0	0.857142857	1.714285714	1.142857143	0.857142857	0.571428571	0.857142857	1	1	1	1.263157895	0.736842105	1.302325581	0.837209302	1.302325581	0.558139535	1.555555556	0.888888889	1.666666667	0.333333333	0.111111111	1.444444444	0.631578947	1.052631579	1.684210526	0.631578947	1	0.833333333	1.166666667	1.272727273	0.909090909	0.727272727	1.090909091	0	0	3	-1889.59	0.3	0.275	0.25	0.175	0.076923077	0.153846154	0.115384615	0.192307692	0.115384615	0.346153846	0.615384615	0.384615385	0.652173913	0.347826087	0.111111111	0.888888889	0.523809524	0.476190476	0.238095238	0.761904762	0.205882353	0.205882353	0.235294118	0.352941176	0.772727273	0.227272727	0.2	0.8	0	0.142857143	0.285714286	0.19047619	0.142857143	0.095238095	0.142857143	0.5	0.5	1	0.631578947	0.368421053	0.325581395	0.209302326	0.325581395	0.139534884	0.259259259	0.148148148	0.277777778	0.055555556	0.018518519	0.240740741	0.157894737	0.263157895	0.421052632	0.157894737	1	0.416666667	0.583333333	0.318181818	0.227272727	0.181818182	0.272727273	0	0	1	Sobic.009G049300.1	M1	nc	singleton	119	0	8	15	304	121.4782967	0	0.000822515	1.280605703	-7.103143566	1.0270869111974414
Zm00001eb002460	36.20237873	34.92419823	0	57.25667005	68.11106684	121.4743507	0	0	0	52.84036245	24.61337707	53.64835998	39.60970081	54.46558182	0	13.53206767	22.82236454	0	49.43188495	32.61145673	0	11.98064649	71.24364643	46.54800709	16	121.4743507	2.970955	2.75079	3.39686	3.07017	2.69788	2.70174	3.03056	3.325955	2.71662	2.52284	3.439095	2.84284	3.268165	2.27174	3.041285	2.961	0.781307	0.391571625	0.9880705	2.534365	2.39423	0.803867	1.2925	2.42167	1.9954	1.9541	2.60406	4.06717	4.9057	2.35422	0	3.29653	2.20237	4.33105	0	2.80161	2.88739	2.9826	1.98034	1.70087	2.33757	3.71649	4.24953	4.14579	3.17663	2.809315	4.95191	5.685175	1.86552	2.673178	2.359886667	3.836166667	1.490156667	1.49863	4.500535	2.719245	3.76113	4.21247	3.1295375	3.112945	2.50348	2.743512	2.321576667	2.290405	3.087273333	2.917366667	2.528066667	1.61093	2.255543333	4.33781	2.89088	2.76846	7.012726667	2.343473333	2.062063333	1.51989	2.249843333	3.81342	2.0925525	1.993556667	3.351686667	2.432173333	3.736646667	1.55925	1.501843333	4.962425	2.82851	4.05498	2.91419	2.687853333	1.6952475	8.0693	3.041553333	5.211966667	4.257466667	3.157535	3.165016667	5.51782	5.112136667	3.7225	4.66242	3.38053	3.382066667	4.77072	3.121785	2.68256	2.984333333	3.029316667	4.289733333	6.4257275	4.338236667	2.659266667	3.10177	2.271874	2.803685	1.56329	6.5112	2.232046667	3.384793333	3.760163333	2.26462	0.996174	4.648445	4.281063333	4.24676	3.904715	4.59929	3.065235	5.73016	2.853903333	2.92796	3.26348	3.678846667	4.91838	2.573993333	2.33813	2.44471	2.61553	1.800533333	5.177923333	2.756336667	2.500576667	1.63102	3.7554	3.69841	2.190205	2.3350325	2.9201075	2.382895	2.873275	2.5091825	7.863193333	8.79065	5.597816667	2.831043333	6.02324	8.148236667	7.479953333	8.43976	7.007363333	9.30494	7.025453333	4.5527	0.297969	4.403396667	3.385336667	2.737823333	2.86961	4.945136667	3.104616667	2.499617667	9.211095	3.387654731	171	9.30494	0	0.559799667	2.363206667	2.014056667	1.125113667	3.1758	1.98324	2.262613333	0.349683544	0.463607595	0.186708861	0.503164557	0.265822785	0.231012658	0.204113924	0.422468354	0.373417722	0.409810127	0.359177215	0.231012658	0.136075949	0.740506329	0.123417722	0.405063291	0.185126582	0.409810127	0.32278481	0.349683544	0.327531646	0.29318542	0.131537242	0.166402536	0.263074485	0.234548336	0.106180666	0.169572108	0.150554675	0.290015848	0.290015848	0.201267829	0.139461173	0.17274168	0.026941363	0.163232964	0.12044374	0.288431062	0.174326466	0.228209192	0.204437401	0.196513471	0.474683544	21.20253165	41.4556962	68.19620253	99.84177215	0.316455696	27.68987342	56.96202532	78.32278481	99.52531646	0.158227848	26.42405063	53.63924051	75.3164557	100	0.316455696	24.05063291	51.74050633	74.84177215	99.52531646	3.006329114	26.74050633	53.16455696	76.42405063	100	0.158227848	24.36708861	45.88607595	69.14556962	98.89240506	0.158227848	27.05696203	50.79113924	74.6835443	100	0.316455696	24.05063291	56.64556962	77.37341772	99.52531646	0.474683544	22.78481013	43.51265823	71.20253165	99.84177215	0.316455696	27.53164557	53.32278481	76.89873418	99.52531646	1.107594937	23.10126582	48.25949367	74.6835443	100	0.158227848	24.36708861	45.88607595	69.14556962	98.89240506	0.474683544	12.97468354	37.65822785	55.06329114	98.73417722	0.158227848	28.32278481	56.32911392	78.9556962	100	3.006329114	22.78481013	36.07594937	54.74683544	99.20886076	0.158227848	20.56962025	45.09493671	74.05063291	100	0.632911392	30.06329114	52.68987342	74.6835443	98.25949367	1.107594937	25.15822785	50.94936709	74.84177215	99.20886076	0.316455696	26.42405063	55.85443038	78.16455696	100	0.474683544	21.20253165	41.4556962	68.19620253	99.84177215	0.158227848	27.68987342	53.32278481	77.53164557	99.05063291	0.08166491	0.055848261	0.078503688	0.058482613	0.079030558	0.079030558	0.045310854	0.060590095	0.078503688	0.06743941	0.070073762	0.04109589	0.035300316	0.061643836	0.063224447	0.044257113	0.025830258	0.015287296	0.024248814	0.016341592	0.015287296	0.016341592	0.011070111	0.013178703	0.021613073	0.022140221	0.020031629	0.014760148	0.010542963	0.015287296	0.02266737	0.010015814	0.024775962	0.012651555	0.028465999	0.013178703	0.024248814	0.024248814	0.014760148	0.015814444	0.013178703	0.014232999	0.011597259	0.006325778	0.011070111	0.022140221	0.01686874	0.010542963	0.023721666	0.01686874	0.017923036	0.019504481	0.022140221	0.019504481	0.010015814	0.015814444	0.023194518	0.018450185	0.019504481	0.008961518	0.006852926	0.011597259	0.011070111	0.011597259	0.007380074	0.011070111	0.007907222	0.008961518	0.017395888	0.018977333	0.009488666	0.015814444	0.020558777	0.012651555	0.018977333	0.011070111	0.006852926	0.012651555	0.012651555	0.012124407	0	nucl	Nucleus	Soluble	0.9129	0.0669	0.0001	0	0.0188	0.0001	0	0.0007	0.0002	0.0002	0	130668200	6975987	4376767	5827	1899	2556	9	284	151	147167631	chr1	5827	2	506	0.457	16	8	6	nucl	chlo	cyto_nucl	cysk_nucl	none	Sobic.001G518100	0.154416	0.0466	1.301782199	Zm00042ab002770	0.025716	0.0053	2	0	0	0	0	0	0	0	0	0	0	0	0	0	0	0	0	0	0	0	0	0	0	0	0	0.010949492	0.000567487	0.019302118	0.000566513	0	0	0	0	0.003860424	0	0	0	0	0	0	0	0	0	0	0	0	1	Nucleus	Soluble	0.963184455	60.45358471	0.521	0.58184765	0.541329011	0.500810373	0.487844408	1.083333	0.8333333	1.5	0.5833333	0.4390244	1.317073	0.7317073	1.02439	0.8780488	1.609756	1.483871	0.516129	1.28	0.72	2	0	0.6153846	1.384615	0.5714286	1.428571	0.8979592	0.9795918	0.9795918	1.142857	0.6666667	1.333333	1.384615	1.615385	0	0.2857143	1	0.7142857	1.857143	0.8571429	1.285714	0.7555556	1.244444	1	1.368421	0.6315789	0.8965517	1.103448	1.37931	0.6206897	1.521127	0.8450704	1.267606	0.5915493	0.8450704	0.9295775	1.170732	0.7804878	1.365854	0.6829268	1	1.272727	0.7272727	1.142857	0.8571429	0.7142857	1.285714	0	3	0	-2707.72	0.270833333	0.208333333	0.375	0.145833333	0.073170732	0.219512195	0.12195122	0.170731707	0.146341463	0.268292683	0.741935484	0.258064516	0.64	0.36	1	0	0.307692308	0.692307692	0.285714286	0.714285714	0.224489796	0.244897959	0.244897959	0.285714286	0.333333333	0.666666667	0.461538462	0.538461538	0	0.047619048	0.166666667	0.119047619	0.30952381	0.142857143	0.214285714	0.377777778	0.622222222	1	0.684210526	0.315789474	0.224137931	0.275862069	0.344827586	0.155172414	0.253521127	0.14084507	0.211267606	0.098591549	0.14084507	0.154929577	0.292682927	0.195121951	0.341463415	0.170731707	1	0.636363636	0.363636364	0.285714286	0.214285714	0.178571429	0.321428571	0	1	0	Sobic.001G518100.1	M1	nc	singleton	177	0	14	9	299	121.4743507	0	0.000822542	1.7050453162028556	-7.103111109	1.0101871506969913
Zm00001eb157200	74.59952815	110.4598461	0	74.12252022	52.03107229	29.86414947	22.28569877	28.74726207	13.10772113	50.31993736	9.059895817	121.4660696	74.06943782	61.09447712	29.97833151	30.35822408	0	12.81157688	18.36898435	6.117737636	25.94617384	7.037161487	81.38212072	44.43942507	21	121.4660696	24.67755	17.99911	25.1605	22.4778	24.4126	22.7065	25.1904	28.1828	21.6845	18.35778	29.4733	23.8421	23.6969	21.06399	24.96215	23.52945	0	0	0	0	0	0	0.599104	0	0	0	0	0	0	0	0	0	0	0	0	0	0	0	0	0	0	0	0	0	8.23916	8.662795	23.32315	23.6419	7.808136667	4.326246	5.93632	12.9459	9.21229	9.893663333	3.36698	8.60074	1.768845	6.77306	6.8305125	2.6756575	4.357575333	4.00713	7.966213333	5.318075	4.986326667	9.449633333	12.38524	12.10454667	5.145813333	6.19466	4.094115	6.9267	26.5188	8.59748	1.880628667	6.128886667	5.410526667	10.63361	7.84179	10.58242667	11.95460833	4.36606	8.366833333	11.7613	8.593603333	8.67017	10.489665	7.2723	4.441283333	6.910416667	9.541251667	28.41283333	11.41902	16.52473333	19.9835	3.41394	10.78734333	16.52783333	15.85356667	4.8558	3.14057	6.663985	7.732256667	6.43477	6.239425	5.508255	17.8187	6.46388	19.3019	19.893925	13.37712333	9.842966667	14.37573333	3.463986	8.70626	8.882293333	14.82813333	3.419106667	5.416046667	13.55806667	11.749	10.69201333	4.39678	4.733146667	6.08999	4.649805	5.253265	8.64596	17.5572	7.48195	5.11095	12.7654825	7.29128	13.45056667	7.39019	10.80577	3.904953333	13.3963	14.15543333	12.7429	7.183313333	6.508516667	2.581037333	4.70349	14.3933	2.8235825	1.18517	4.6854075	2.593505	3.9174425	3.06622575	28.72003333	23.2059	17.33046667	7.259636667	4.534156667	16.9523	12.8953	10.98970333	33.68933333	23.41006667	26.22533333	9.535166667	0	12.7945	3.326376667	0.385524	4.755146667	6.628016667	2.781946667	4.2901	9.83972	11.06401504	144	33.68933333	0	0.280026667	6.57371	3.046466667	0.391044667	0.198951333	0.72475	0.37371	0.382716049	0.419753086	0.197530864	0.358024691	0.345679012	0.296296296	0.296296296	0.296296296	0.407407407	0.308641975	0.395061728	0.296296296	0.135802469	0.777777778	0.086419753	0.481481481	0.24691358	0.271604938	0.320987654	0.382716049	0.296296296	0.2625	0.1125	0.2	0.2625	0.175	0.2125	0.2	0.1625	0.1875	0.225	0.1625	0.225	0.1375	0.0375	0.1375	0.1875	0.3375	0.1125	0.2125	0.25	0.1625	3.703703704	20.98765432	50.61728395	75.30864198	93.82716049	6.172839506	23.45679012	46.91358025	71.60493827	100	1.234567901	24.69135802	40.74074074	72.83950617	95.0617284	3.703703704	23.45679012	38.27160494	66.66666667	100	2.469135802	19.75308642	40.74074074	69.13580247	93.82716049	1.234567901	44.44444444	60.49382716	85.18518519	95.0617284	1.234567901	25.92592593	46.91358025	72.83950617	95.0617284	9.87654321	23.45679012	45.67901235	76.54320988	100	3.703703704	20.98765432	50.61728395	69.13580247	93.82716049	3.703703704	23.45679012	45.67901235	66.66666667	100	2.469135802	19.75308642	34.56790123	69.13580247	93.82716049	1.234567901	44.44444444	60.49382716	85.18518519	95.0617284	20.98765432	50.61728395	58.02469136	85.18518519	90.12345679	1.234567901	22.22222222	44.44444444	72.83950617	100	3.703703704	3.703703704	28.39506173	49.38271605	83.95061728	1.234567901	20.98765432	51.85185185	70.37037037	100	18.51851852	33.33333333	46.91358025	74.07407407	97.5308642	3.703703704	13.58024691	35.80246914	62.96296296	98.7654321	2.469135802	23.45679012	45.67901235	70.37037037	100	3.703703704	20.98765432	50.61728395	75.30864198	93.82716049	1.234567901	33.33333333	46.91358025	74.07407407	98.7654321	0.061983471	0.037190083	0.082644628	0.08677686	0.082644628	0.045454545	0.037190083	0.053719008	0.053719008	0.074380165	0.061983471	0.05785124	0.070247934	0.061983471	0.066115702	0.066115702	0.024896266	0.012448133	0.004149378	0.020746888	0.01659751	0.012448133	0	0.008298755	0.020746888	0.020746888	0.024896266	0.01659751	0.012448133	0.029045643	0.037344398	0.008298755	0.008298755	0.004149378	0.058091286	0.008298755	0.008298755	0.01659751	0.004149378	0.01659751	0.008298755	0.004149378	0.012448133	0.012448133	0.008298755	0.008298755	0.008298755	0.029045643	0.01659751	0	0.012448133	0.024896266	0.029045643	0.008298755	0.01659751	0.020746888	0.008298755	0.024896266	0.008298755	0.020746888	0.029045643	0.012448133	0	0.01659751	0.012448133	0.020746888	0.008298755	0.029045643	0.029045643	0.008298755	0.01659751	0.008298755	0.01659751	0.024896266	0.01659751	0.008298755	0.020746888	0.012448133	0.020746888	0.012448133	0	nucl	Mitochondrion	Soluble	0.2991	0.2794	0.0532	0.3488	0.0088	0.0005	0.0024	0.0007	0.0046	0.0025	0	128474404	214863283	22277910	351	243	351	1	351	106	-96819304	chr3	351	1	2	0.433	4	1	2	nucl	mito	none	none	none	none	none	none	none	none	none	none	6	0.336052033	0	0	13.11417509	1.086078187	1.0173264	0.123938031	0.059655641	0	0	0	0	0.014112768	0.067033828	0	4.039664868	2.33330372	0.656228407	2.397406314	2.057535785	0.774618254	1.17834474	2.235923411	0.515852201	0.038198217	0.064183675	0.028659794	0.012429821	0.04783461	0.001916033	6.13e-05	0	0.002573616	0	0	0	0	0	0	0	0	0	0	0	0	0	Mitochondrion	Soluble	0.869597739	57.82548316	0.465	0.569620253	0.5	0.430379747	0.392405063	2	0	2	0	0	0	1.333333333	2	1.333333333	1.333333333	1.5	0.5	2	0	0	2	0	2	0.666666667	1.333333333	3.2	0.8	0	0	1	1	1.5	1.5	0	0	1.714285714	1.714285714	0.857142857	1.714285714	0	2	0	1	2	0	1.333333333	1.333333333	1.333333333	0	1	1	1	2	1	0	2	1	1	0	1	1.5	0.5	2.666666667	0	1.333333333	0	0	0	0	-328.93	0.5	0	0.5	0	0	0	0.222222222	0.333333333	0.222222222	0.222222222	0.75	0.25	1	0	0	1	0	1	0.333333333	0.666666667	0.8	0.2	0	0	0.5	0.5	0.5	0.5	0	0	0.285714286	0.285714286	0.142857143	0.285714286	0	1	0	1	1	0	0.333333333	0.333333333	0.333333333	0	0.166666667	0.166666667	0.166666667	0.333333333	0.166666667	0	0.5	0.25	0.25	0	1	0.75	0.25	0.666666667	0	0.333333333	0	0	0	0	no_Sorghum_syntelog_detected	nc	nssd	nssd	5	0	14	14	334	121.4660696	0	0.000822598	1.0996391381072357	-7.103042991	1.1730195408676125
Zm00001eb157210	74.59952815	110.4598461	0	74.12252022	52.03107229	29.86414947	22.28569877	28.74726207	13.10772113	50.31993736	9.059895817	121.4660696	74.06943782	61.09447712	29.97833151	30.35822408	0	12.81157688	18.36898435	6.117737636	25.94617384	7.037161487	81.38212072	44.43942507	21	121.4660696	11.03884	11.53752	11.48324	11.25542	12.736655	11.524385	10.45838	12.18781	9.11781	10.129755	11.401945	10.33658	9.486475	10.097135	11.448835	10.790365	2.29543	3.11881075	0.64662025	10.49339	0	0	0	0.015338	0	0	0	0	0	0.0210238	0	0	0	0	0	0	0	0	0	0	0	0	0	0	2.968595	4.212285	8.416655	10.305255	2.58613	4.198736	1.792603	6.473913333	3.325196667	3.70429	4.72199	4.71131	1.971635	4.11818	4.27423	1.2343405	3.789203333	3.82962	1.941603333	4.6444825	3.66684	2.973316667	4.68191	4.57386	2.720843333	3.4889	4.12106	3.44916	11.51836667	3.83876	2.215063333	3.547353333	3.093643333	5.27087	5.548025	4.984543333	5.397935	2.70252	3.56481	4.521265	3.927676667	2.796345	5.053975	3.694455	2.668786667	4.77667	5.023001667	12.51676667	5.50159	9.244803333	7.823486667	3.508945	4.38319	6.172696667	7.052993333	4.900523333	3.695185	3.605175	3.870283333	4.306415	3.618545	2.850235	7.654606667	3.898126667	9.036376667	8.198745	5.73374	4.30121	6.56327	2.123232	4.253765	3.409133333	5.250956667	3.294933333	2.718003333	6.147736667	5.08449	5.156213333	3.63509	4.579883333	1.9324	3.718345	3.64208	3.774925	7.59113	5.47025	3.040623333	6.08695	5.039403333	6.935436667	2.13987	4.14138	3.17416	6.69775	5.831413333	5.26405	4.826173333	4.20242	2.26541	4.27794	11.6935	1.20577025	0.8537855	2.6077725	1.46564125	2.512199	1.20201325	14.62173333	14.3105	8.810933333	3.692236667	1.720644	8.454866667	6.156093333	5.982256667	16.11743333	13.8847	12.57103333	5.115667	0.60862775	5.75754	2.414456667	0.300510333	1.637426667	3.616366667	2.127503333	2.354100333	2.906695	5.351755369	151	16.11743333	0	0.103538533	2.977086667	2.225653333	0.372324667	0.112578267	0	0	0.339667458	0.401425178	0.258907363	0.451306413	0.365795724	0.182897862	0.280285036	0.363420428	0.356294537	0.401425178	0.41567696	0.182897862	0.109263658	0.73871734	0.152019002	0.42280285	0.237529691	0.339667458	0.434679335	0.339667458	0.225653207	0.273809524	0.164285714	0.223809524	0.326190476	0.166666667	0.123809524	0.223809524	0.183333333	0.254761905	0.338095238	0.15	0.14047619	0.154761905	0.04047619	0.197619048	0.204761905	0.266666667	0.147619048	0.276190476	0.173809524	0.161904762	1.425178147	24.2280285	50.59382423	70.78384798	99.28741093	0.475059382	24.70308789	45.8432304	72.20902613	100	0.237529691	25.65320665	53.68171021	83.61045131	98.81235154	0.475059382	29.92874109	53.44418052	71.73396675	100	0.237529691	23.75296912	56.53206651	79.80997625	98.81235154	2.612826603	16.86460808	34.20427553	63.65795724	99.28741093	0.237529691	22.09026128	51.06888361	83.61045131	98.81235154	0.475059382	26.36579572	47.74346793	71.73396675	100	1.425178147	23.99049881	50.35629454	70.78384798	99.28741093	0.475059382	29.92874109	53.20665083	71.73396675	100	0.237529691	25.65320665	53.68171021	79.09738717	98.81235154	2.612826603	16.86460808	34.20427553	63.65795724	99.28741093	6.175771971	22.80285036	39.19239905	60.09501188	99.28741093	0.237529691	23.04038005	48.6935867	76.24703088	100	3.800475059	39.90498812	53.9192399	71.97149644	98.09976247	0.475059382	23.99049881	46.0807601	75.29691211	99.76247031	0.237529691	23.27790974	47.26840855	80.28503563	100	0.950118765	28.97862233	54.86935867	72.44655582	99.52494062	0.237529691	21.37767221	50.11876485	81.47268409	99.76247031	1.425178147	24.2280285	50.59382423	70.78384798	99.28741093	1.662707838	25.89073634	43.94299287	71.02137767	100	0.089328063	0.045849802	0.075098814	0.075889328	0.060079051	0.034782609	0.022134387	0.0743083	0.085375494	0.056916996	0.053754941	0.052964427	0.051383399	0.053754941	0.098023715	0.070355731	0.026107595	0.01028481	0.029272152	0.023734177	0.014240506	0.008702532	0.006329114	0.016613924	0.025316456	0.018196203	0.018987342	0.012658228	0.013449367	0.015822785	0.025316456	0.021360759	0.021360759	0.011867089	0.015031646	0.011867089	0.008702532	0.002373418	0.006329114	0.017405063	0.004746835	0.008702532	0.000791139	0.007911392	0.01028481	0.013449367	0.027689873	0.022943038	0.030063291	0.01028481	0.018196203	0.026107595	0.019778481	0.012658228	0.004746835	0.019778481	0.014240506	0.01028481	0.013449367	0.015822785	0.013449367	0.009493671	0.018987342	0.011075949	0.011867089	0.013449367	0.012658228	0.013449367	0.017405063	0.011075949	0.004746835	0.02056962	0.041139241	0.019778481	0.02056962	0.016613924	0.014240506	0.015031646	0.026107595	0.015031646	0	chlo	Peroxisome	Membrane	0.1781	0.0355	0.0028	0.0986	0.0277	0.1923	0.1491	0.0264	0.0192	0.2703	0	128475690	214864570	22276624	2116	1266	1276	4	319	0	-96819708	chr3	2116	2	10	0.527	19	3	9	chlo	E.R._plas	plas	E.R.	nucl	none	none	none	none	none	none	none	3	0.336052033	0	0	13.11417509	1.086078187	1.0173264	0.123938031	0.059655641	0	0	0	0	0.014112768	0.067033828	0	4.039664868	2.33330372	0.656228407	2.397406314	2.057535785	0.774618254	1.17834474	2.235923411	0.515852201	0.038198217	0.064183675	0.028659794	0.012429821	0.04783461	0.001916033	6.13e-05	0	0.002573616	0	0	0	0	0	0	0	0	0	0	0	0	1	Peroxisome	Membrane	0.910398472	51.99584539	0.44	0.581730769	0.5096154	0.4375	0.295673077	1.727273	0.5454545	1.545455	0.1818182	1.68	0.96	0.24	0	1.92	1.2	1.666667	0.3333333	1.515152	0.4848485	1	1	1.333333	0.6666667	1.290323	0.7096774	1.677419	0.6451613	1.032258	0.6451613	1.142857	0.8571429	1.578947	0.4736842	0.9473684	0.75	1.2	2.4	0.75	0.3	0.6	1.047619	0.952381	1	1.4	0.6	3.058824	0	0.4705882	0.4705882	2.052632	0.4736842	1.421053	0.3157895	0.7894737	0.9473684	1.565217	0.3478261	1.913043	0.173913	1	1.333333	0.6666667	1.032258	0.2580645	1.290323	1.419355	0	3	0	-1690.96	0.431818182	0.136363636	0.386363636	0.045454545	0.28	0.16	0.04	0	0.32	0.2	0.833333333	0.166666667	0.757575758	0.242424242	0.5	0.5	0.666666667	0.333333333	0.64516129	0.35483871	0.419354839	0.161290323	0.258064516	0.161290323	0.571428571	0.428571429	0.526315789	0.157894737	0.315789474	0.125	0.2	0.4	0.125	0.05	0.1	0.523809524	0.476190476	1	0.7	0.3	0.764705882	0	0.117647059	0.117647059	0.342105263	0.078947368	0.236842105	0.052631579	0.131578947	0.157894737	0.391304348	0.086956522	0.47826087	0.043478261	1	0.666666667	0.333333333	0.258064516	0.064516129	0.322580645	0.35483871	0	1	0	no_Sorghum_syntelog_detected	nc	nssd	nssd	24	1	12	29	310	121.4660696	0	0.000822598	1.0996391381072357	-7.103042991	1.1022859383567793
Zm00001eb157220	74.59952815	110.4598461	0	74.12252022	52.03107229	29.86414947	22.28569877	28.74726207	13.10772113	50.31993736	9.059895817	121.4660696	74.06943782	61.09447712	29.97833151	30.35822408	0	12.81157688	18.36898435	6.117737636	25.94617384	7.037161487	81.38212072	44.43942507	21	121.4660696	13.680175	14.25491	14.77146	12.84438	14.16395	13.53205	12.46961	13.41807	10.927425	11.168625	12.15439	11.88225	12.453575	12.242705	11.78543	12.82985	22.4836	5.62715625	0.75534175	6.5807	0.0291258	0	0	0.0169439	0	0	0	0	0	0.0961392	0	0	0	0	0	0	0	0	0	0.054505	0	0.0273401	0	0.0346291	2.654045	2.051845	5.509875	7.924325	3.039436667	2.571628	1.785277333	6.218013333	2.14911	3.00305	2.995015	2.78432	0.455249	2.16423	2.81249	0.8272715	2.68449	2.391656	1.117475	2.617285	1.920693333	2.314723333	4.756163333	3.951523333	1.87507	1.858705	2.17066	2.03243	11.28033333	3.038613333	1.075384	2.015103333	2.103763333	3.814285	4.2168575	4.135973333	3.96069	1.498066667	3.62471	3.467675	3.070633333	2.157055	2.592105	2.65612	1.385509	3.58729	3.107065	11.01563667	4.767513333	8.601166667	6.848083333	1.580605	3.896873333	4.9167	5.892073333	3.537813333	1.84783	1.59696	3.046183333	2.78484	2.05989	1.99156	6.263826667	2.8285	5.90698	8.4659525	5.873843333	4.71544	4.523496667	1.23102	3.759115	3.058713333	4.91704	2.619416667	1.837106667	5.45683	3.16598	3.91784	2.52125	2.209223333	1.468205	3.04392	3.413735	2.44612	8.080336667	3.99038	2.07779	5.89788	4.445203333	6.00063	2.06031	3.184123333	2.098899333	5.97564	5.439266667	4.210283333	3.658523333	2.84574	1.785160667	3.13052	6.96152	0.9661145	0.9527885	2.49618	1.32410425	2.0201195	1.37479875	10.40638	8.668906667	5.526843333	2.34807	0.823334333	5.063806667	3.94014	3.73529	11.53506667	9.706753333	8.854386667	3.209456	0.471462	3.696486667	1.280133333	0.0191866	0.801368333	2.393363333	1.316045	1.313133667	1.3758215	4.501084608	155	22.4836	0	0.098263667	0.854568	1.355918	0.246865333	0.018072067	0.671237	0.282533833	0.398963731	0.365284974	0.235751295	0.339378238	0.370466321	0.29015544	0.269430052	0.305699482	0.424870466	0.272020725	0.437823834	0.29015544	0.163212435	0.68134715	0.155440415	0.554404145	0.199481865	0.24611399	0.31865285	0.398963731	0.28238342	0.215584416	0.153246753	0.181818182	0.241558442	0.150649351	0.272727273	0.179220779	0.192207792	0.197402597	0.215584416	0.14025974	0.283116883	0.155844156	0.077922078	0.171428571	0.202597403	0.2	0.114285714	0.197402597	0.192207792	0.171428571	0.518134715	48.96373057	69.68911917	81.34715026	99.74093264	0.777202073	20.98445596	38.34196891	54.14507772	100	0.259067358	11.65803109	35.49222798	65.80310881	99.48186528	0.518134715	20.46632124	39.6373057	55.44041451	100	1.295336788	27.72020725	56.7357513	77.4611399	99.48186528	0.259067358	26.94300518	62.69430052	79.2746114	99.22279793	0.259067358	12.43523316	34.19689119	63.98963731	99.48186528	0.777202073	20.46632124	38.86010363	53.36787565	100	0.518134715	45.59585492	68.65284974	80.56994819	99.74093264	0.518134715	23.05699482	40.93264249	58.29015544	100	1.295336788	24.61139896	51.29533679	75.12953368	99.48186528	0.259067358	26.94300518	62.69430052	79.2746114	99.22279793	2.849740933	60.3626943	70.98445596	82.38341969	97.40932642	0.259067358	18.9119171	39.89637306	59.84455959	100	0.518134715	52.84974093	69.68911917	80.31088083	99.74093264	0.259067358	37.8238342	67.0984456	82.12435233	99.48186528	1.03626943	10.3626943	30.31088083	51.55440415	99.22279793	0.518134715	20.46632124	38.60103627	52.07253886	100	0.777202073	14.24870466	38.08290155	63.21243523	99.48186528	0.518134715	48.96373057	69.68911917	81.34715026	99.74093264	0.259067358	19.17098446	36.52849741	50.77720207	100	0.101123596	0.042350908	0.099394987	0.070008643	0.068280035	0.048401037	0.019014693	0.060501296	0.090751945	0.05099395	0.05099395	0.04494382	0.051858254	0.055315471	0.068280035	0.077787381	0.034602076	0.01384083	0.03633218	0.016435986	0.012110727	0.011245675	0.006055363	0.012975779	0.03633218	0.021626298	0.025951557	0.015570934	0.014705882	0.016435986	0.023356401	0.015570934	0.024221453	0.012110727	0.017301038	0.014705882	0.014705882	0.01384083	0.002595156	0.017301038	0.006920415	0.003460208	0.001730104	0.006920415	0.014705882	0.01384083	0.019031142	0.012975779	0.033737024	0.006920415	0.032871972	0.017301038	0.020761246	0.006920415	0.007785467	0.014705882	0.024221453	0.011245675	0.006055363	0.009515571	0.007785467	0.00432526	0.008650519	0.024221453	0.008650519	0.009515571	0.012975779	0.020761246	0.020761246	0.016435986	0.002595156	0.015570934	0.023356401	0.014705882	0.017301038	0.012975779	0.014705882	0.020761246	0.017301038	0.025086505	0	nucl	Endoplasmic reticulum	Membrane	0.0835	0.0145	0.0031	0.1057	0.038	0.4653	0.0018	0.2669	0.0164	0.0048	1	128482300	214871180	22270014	1414	1158	1170	4	292.5	12	-96826669	chr3	1414	2	0	0.476	5	2	2	nucl	chlo	cyto	plas	vacu	none	none	none	none	none	none	none	1	0.336052033	0	0	13.11417509	1.086078187	1.0173264	0.123938031	0.059655641	0	0	0	0	0.014112768	0.067033828	0	4.039664868	2.33330372	0.656228407	2.397406314	2.057535785	0.774618254	1.17834474	2.235923411	0.515852201	0.038198217	0.064183675	0.028659794	0.012429821	0.04783461	0.001916033	6.13e-05	0	0.002573616	0	0	0	0	0	0	0	0	0	0	0	0	0	Endoplasmic reticulum	Membrane	0.897304243	53.84211536	0.434	0.56	0.493333333	0.426666667	0.322666667	1.733333333	0.4	1.733333333	0.133333333	0.75	0.45	0.9	0.3	1.65	1.95	1.4	0.6	1.636363636	0.363636364	2	0	1.333333333	0.666666667	0.979591837	1.020408163	2	0	1.333333333	0.666666667	1.2	0.8	1.153846154	0.230769231	1.615384615	1.548387097	0.967741935	1.548387097	0.580645161	0.387096774	0.967741935	0.869565217	1.130434783	1	1.733333333	0.266666667	1.5	1	1.333333333	0.166666667	2.210526316	0.631578947	1.578947368	0.157894737	0.631578947	0.789473684	2	0.857142857	1.142857143	0	1	1.692307692	0.307692308	2.736842105	0.210526316	0.210526316	0.842105263	0	0	0	-1533.61	0.433333333	0.1	0.433333333	0.033333333	0.125	0.075	0.15	0.05	0.275	0.325	0.7	0.3	0.818181818	0.181818182	1	0	0.666666667	0.333333333	0.489795918	0.510204082	0.5	0	0.333333333	0.166666667	0.6	0.4	0.384615385	0.076923077	0.538461538	0.258064516	0.161290323	0.258064516	0.096774194	0.064516129	0.161290323	0.434782609	0.565217391	1	0.866666667	0.133333333	0.375	0.25	0.333333333	0.041666667	0.368421053	0.105263158	0.263157895	0.026315789	0.105263158	0.131578947	0.5	0.214285714	0.285714286	0	1	0.846153846	0.153846154	0.684210526	0.052631579	0.052631579	0.210526316	0	0	0	no_Sorghum_syntelog_detected	nc	nssd	nssd	10	0	18	19	496	121.4660696	0	0.000822598	1.0996391381072357	-7.103042991	1.1084506062044435
Zm00001eb157230	74.59952815	110.4598461	0	74.12252022	52.03107229	29.86414947	22.28569877	28.74726207	13.10772113	50.31993736	9.059895817	121.4660696	74.06943782	61.09447712	29.97833151	30.35822408	0	12.81157688	18.36898435	6.117737636	25.94617384	7.037161487	81.38212072	44.43942507	21	121.4660696	10.1615	7.96287	9.38715	10.00098	10.81943	9.46972	8.75592	9.649085	7.804905	8.497495	8.811565	10.13681	7.637085	7.991055	9.35608	9.759195	0	0.03424125	0	0.01533885	0	0	0.166507	0.0619614	0.315272	0.0719147	0	0	0.682794	0.169851	0	0.0952567	0.143	0.217665	0	0	0	0	0.147524	0	0.305355	0.241442	0.3096	0.0950747	1.2164265	0.952429	2.86626	4.681145	0.860482	0.984171	0.752272667	2.462096667	7.83894	2.308446667	0.9420815	1.337675	0.460813	0.9590175	0.8363685	0.5452555	1.394621	1.0672618	1.397396	0.52653375	0.842146667	3.433626667	2.35549	3.09356	0.965919	0.795677	0.403036	0.82474	3.72116	1.503553333	0.854749	2.441569667	2.387813333	2.33695	3.58325	2.599826667	2.386856667	0.385798667	1.449463333	3.73009	2.682393333	1.09507	2.76982	0.73228	0.674189333	1.39051	1.257051667	3.074363333	1.876173333	2.678673333	2.102196667	0.643151	2.285346667	1.615693333	1.97763	1.106934333	1.1714915	0.5708715	1.274593333	1.57232	1.146332	0.923482	2.044973333	1.399836667	2.63709	2.4667075	1.725043333	1.60668	5.462756667	0.5040992	3.919125	2.012686667	1.92116	0.857749667	0.929657667	2.109466667	4.51487	2.71587	0.575564	0.752226667	1.0062755	0.926551	1.08646	1.1156645	2.688776667	1.929136667	1.059273333	2.334075	1.71511	2.29231	1.448173333	3.672343333	0.925677667	4.88163	2.898336667	1.47698	2.521586667	2.250393333	1.364595667	2.40124	4.29502	0.6217835	0.481463	1.411609	0.735415	1.12852525	0.84729025	9.54538	8.464013333	5.201403333	4.183473333	0.963901333	5.238893333	3.06694	3.124346667	9.07414	9.608676667	8.450533333	2.799509	0	3.778183333	1.52295	0.424356667	0.847027333	2.046583333	1.30199	1.329284	1.80719	2.697039067	159	10.81943	0	0.049395367	0.094213333	0.440704	0.269720967	0	0.432638667	0.377079567	0.261904762	0.488095238	0.25	0.488095238	0.301587302	0.21031746	0.277777778	0.444444444	0.277777778	0.337301587	0.452380952	0.21031746	0.107142857	0.777777778	0.115079365	0.46031746	0.182539683	0.357142857	0.392857143	0.261904762	0.345238095	0.187250996	0.147410359	0.235059761	0.262948207	0.15936255	0.123505976	0.235059761	0.195219124	0.163346614	0.25498008	0.111553785	0.171314741	0.131474104	0.027888446	0.155378486	0.163346614	0.310756972	0.143426295	0.19123506	0.274900398	0.143426295	0.793650794	27.77777778	45.23809524	72.22222222	99.6031746	1.19047619	17.06349206	51.19047619	71.82539683	98.80952381	0.396825397	33.33333333	54.76190476	80.15873016	100	0.793650794	15.87301587	48.80952381	71.03174603	98.01587302	2.777777778	30.15873016	53.17460317	82.53968254	100	0.396825397	32.53968254	45.23809524	70.23809524	98.80952381	0.396825397	32.53968254	55.15873016	78.96825397	100	1.19047619	16.26984127	50	71.03174603	98.01587302	0.793650794	29.76190476	45.63492063	72.22222222	99.6031746	0.793650794	12.3015873	34.92063492	67.46031746	98.01587302	2.777777778	30.95238095	54.36507937	79.36507937	100	0.396825397	32.53968254	45.23809524	70.23809524	98.80952381	4.761904762	27.77777778	43.25396825	65.47619048	88.88888889	0.396825397	24.20634921	52.77777778	76.98412698	100	0.793650794	20.63492063	42.85714286	72.22222222	99.6031746	0.396825397	25.79365079	43.65079365	69.04761905	99.6031746	7.142857143	25	52.77777778	77.38095238	100	0.793650794	19.84126984	56.74603175	75.79365079	98.01587302	1.19047619	18.25396825	52.77777778	77.77777778	100	0.793650794	27.77777778	45.23809524	72.22222222	99.6031746	0.396825397	23.41269841	51.98412698	74.20634921	98.80952381	0.031662269	0.04353562	0.067282322	0.044854881	0.056728232	0.096306069	0.080474934	0.055408971	0.072559367	0.100263852	0.110817942	0.05408971	0.026385224	0.048812665	0.079155673	0.031662269	0.002642008	0.003963012	0.017173052	0.007926024	0.003963012	0.026420079	0.009247028	0.003963012	0.009247028	0.026420079	0.019815059	0.011889036	0.00660502	0.003963012	0.021136063	0.01321004	0.011889036	0.019815059	0.021136063	0.003963012	0.023778071	0.019815059	0.030383091	0.022457067	0.011889036	0.023778071	0.033025099	0.011889036	0.00660502	0.015852048	0.025099075	0.007926024	0.014531044	0.01321004	0.025099075	0.018494055	0.019815059	0.029062087	0.030383091	0.021136063	0.031704095	0.029062087	0.030383091	0.019815059	0.00660502	0.019815059	0.022457067	0.005284016	0.002642008	0.00660502	0.003963012	0.01321004	0.009247028	0.021136063	0.010568032	0.007926024	0.019815059	0.021136063	0.027741083	0.010568032	0.00660502	0.009247028	0.010568032	0.005284016	0	nucl	Nucleus	Soluble	0.9847	0.0148	0	0	0.0005	0	0	0	0	0	0	128487286	214876166	22265028	1364	759	1265	2	632.5	369	-96831680	chr3	1364	1	137	0.621	8	4	4	nucl	cyto	chlo	mito	plas	none	none	none	none	none	none	none	2	0.336052033	0	0	13.11417509	1.086078187	1.0173264	0.123938031	0.059655641	0	0	0	0	0.014112768	0.067033828	0	4.039664868	2.33330372	0.656228407	2.397406314	2.057535785	0.774618254	1.17834474	2.235923411	0.515852201	0.038198217	0.064183675	0.028659794	0.012429821	0.04783461	0.001916033	6.13e-05	0	0.002573616	0	0	0	0	0	0	0	0	0	0	0	0	1	Nucleus	Soluble	0.852265267	55.37229445	0.626	0.716666667	0.63125	0.545833333	0.658333333	0.6153846	0.9230769	0.6153846	1.846154	0.6666667	1	0.3333333	2	0	2	2	0	0.8	1.2	0	2	0.75	1.25	0.4210526	1.578947	0.952381	0.7619048	0	2.285714	0.5	1.5	1.8	0.6	0.6	0.2857143	0.2857143	1.142857	1.428571	0.2857143	2.571429	0	2	1	1.333333	0.6666667	0.8648649	0.3243243	1.297297	1.513514	0.6	1.5	1.2	1.8	0.3	0.6	0.5	2	0.5	1	1	1.142857	0.8571429	0.5	0.75	0.25	2.5	0	3	0	-1173.5	0.153846154	0.230769231	0.153846154	0.461538462	0.111111111	0.166666667	0.055555556	0.333333333	0	0.333333333	1	0	0.4	0.6	0	1	0.375	0.625	0.210526316	0.789473684	0.238095238	0.19047619	0	0.571428571	0.25	0.75	0.6	0.2	0.2	0.047619048	0.047619048	0.19047619	0.238095238	0.047619048	0.428571429	0	1	1	0.666666667	0.333333333	0.216216216	0.081081081	0.324324324	0.378378378	0.1	0.25	0.2	0.3	0.05	0.1	0.125	0.5	0.125	0.25	1	0.571428571	0.428571429	0.125	0.1875	0.0625	0.625	0	1	0	no_Sorghum_syntelog_detected	nc	nssd	nssd	30	0	16	6	477	121.4660696	0	0.000822598	1.0996391381072357	-7.103042991	1.0066304365633885
Zm00001eb382880	0	0	121.4569585	0	0	0	0	0	0	0	0	0	0	0	0	0	0	0	0	0	0	0	0	121.4569585	1	121.4569585	0.00170377	0	0	0	0.001693645	0	0	0	0.013052	0	0.00116332	0	0	0	0.001332055	0	1.22316	0.169963481	25.14599	0.05737195	0	0	0	0	0.0019722	0.00213731	0	0	0	0	0	0.00112958	0	0	0	0	0	0	0	0	0	0.00162862	0.00303292	0.0022542	0	0	0.00309134	0	53.30683333	0	0	0	0	0	0	0	0	0	0	0	0	0	0	0	0	0	0	0	0	0	0	0	0.000967833	0.002523343	0	0	0	0	0	0	0	0	0	0	0	0	0	0	0	0	0	0.00319684	0	0	0	0	0	0.051041897	0.049676296	0	0	0	0	0	0	0	0.002835103	0	0	0.000757413	0	0	0	0	0	0	0	0	0	0	0	0	0	0	0	0	0	0	0.008616127	0	0	0	0.002589487	0	0	0	0	0	0	0	0	0	0	0	0	0	0	0	0	0	0	0.002447273	0.01862253	0	0	0.072393677	0	0.006723623	0.002387814	0.001731517	0	0.001170013	0	44.692975	0	0.002646403	0.670671463	0.002622223	0.018305847	0.00268722	0.224873463	0.091500885	4.061058286	42	53.30683333	0	93.73913333	0.0276894	0	0.007175167	0.239511333	0.032950967	0	0.289256198	0.392102847	0.318640955	0.418732782	0.333333333	0.247933884	0.353535354	0.340679522	0.305785124	0.350780533	0.401285583	0.247933884	0.121212121	0.782369146	0.096418733	0.419651056	0.29476584	0.285583104	0.46097337	0.289256198	0.249770432	0.209558824	0.159007353	0.238970588	0.272058824	0.199448529	0.158088235	0.227941176	0.188419118	0.196691176	0.263786765	0.167279412	0.190257353	0.164522059	0.037683824	0.134191176	0.225183824	0.246323529	0.157169118	0.231617647	0.229779412	0.136948529	2.203856749	26.62993572	46.46464646	71.62534435	100	0.183654729	22.68135904	45.82185491	73.00275482	99.08172635	0.091827365	25.43617998	56.38200184	82.36914601	99.72451791	0.183654729	20.93663912	43.98530762	71.90082645	100	0.459136823	29.75206612	56.84113866	78.51239669	99.81634527	0.091827365	25.43617998	48.11753903	76.03305785	99.90817264	0.091827365	25.8953168	58.0348944	82.36914601	99.72451791	0.183654729	21.57943067	43.98530762	71.80899908	99.08172635	2.203856749	26.62993572	46.28099174	71.25803489	100	0.183654729	23.23232323	45.63820018	72.35996327	100	0.459136823	26.07897153	55.00459137	76.6758494	99.81634527	0.091827365	25.43617998	48.11753903	76.03305785	99.90817264	2.203856749	29.66023875	46.00550964	69.78879706	99.90817264	0.091827365	23.96694215	50.59687787	77.04315886	99.81634527	3.213957759	29.47658402	51.23966942	69.32966024	100	0.091827365	27.91551882	47.47474747	71.80899908	99.90817264	0.642791552	24.42607897	53.90266299	82.36914601	99.72451791	0.275482094	22.13039486	48.20936639	72.08448118	100	0.183654729	24.88521579	53.07621671	79.7979798	99.72451791	2.203856749	26.62993572	46.46464646	71.62534435	100	0.091827365	22.86501377	45.82185491	72.08448118	99.44903581	0.06821658	0.062404405	0.070052004	0.048638727	0.070052004	0.058427654	0.057509942	0.0697461	0.084123585	0.070663812	0.076170083	0.052309575	0.026919547	0.064239829	0.079535026	0.040991129	0.01744186	0.016523868	0.026009792	0.008261934	0.018359853	0.01499388	0.013463892	0.015605875	0.023561812	0.014381885	0.020501836	0.011627907	0.009485924	0.01499388	0.017135863	0.007037944	0.020807834	0.014381885	0.018053856	0.016829865	0.014075887	0.011627907	0.014687882	0.018053856	0.015299878	0.014381885	0.015299878	0.0125459	0.008873929	0.016829865	0.026621787	0.01744186	0.026315789	0.018359853	0.021419829	0.017747858	0.021725826	0.016829865	0.014075887	0.018053856	0.024173807	0.022337821	0.01744186	0.012239902	0.004895961	0.01621787	0.022337821	0.008873929	0.003671971	0.013157895	0.004589963	0.005507956	0.015911873	0.01499388	0.015299878	0.018053856	0.021113831	0.019583843	0.022949816	0.015911873	0.003671971	0.01621787	0.013463892	0.007649939	1	chlo	Cell membrane	Membrane	0	0	0	0.0001	0.9731	0.0196	0	0.005	0.002	0	6	6903570	31051884		5199	3270	3911	13	300.85	201	17376679	chr9	5199	3	440	0.407	26	2	7	chlo	none	none	none	none	Sobic.010G151575	0.293016	0.0172	1.058699866	Zm00042ab400450	0.000016	0	1	0	0	0	0.462046471	0.781123098	0	0	0	0	0.104535704	0.370150907	0	0	0	0	0.09552692	0.444475506	3.773313338	0.462933068	0.52956711	1.687694715	0.461032464	0.468858146	1.655525667	0.00169954	0.049327636	0.043739315	0.000708142	0.033457005	0.000495699	0	0	0.010294463	0	0	1	0	0	0	0	0	0	0	0	0	1	Cell membrane	Membrane	0.975133544	56.28443189	0.539	0.543374643	0.492850334	0.442326025	0.642516683	0.9333333	1.288889	0.8	0.9777778	0.5	0.9	0.6	0.9	1.7	1.4	0.6190476	1.380952	0.6153846	1.384615	0.7272727	1.272727	0.5	1.5	0.8679245	1.132075	0.6521739	1.434783	0.9565217	0.9565217	0.7777778	1.222222	0.6206897	1.448276	0.9310345	0.2376238	0.6534653	1.128713	1.544554	0.2376238	2.19802	0.6666667	1.333333	1	0.4761905	1.52381	0.9756098	0.9756098	0.9756098	1.073171	0.6428571	1.428571	0.8571429	1.214286	0.7142857	1.142857	0.75	1.1875	1.0625	1	1	0.4736842	1.526316	0.6027397	1.369863	0	2.027397	0	3	0	-4745.41	0.233333333	0.322222222	0.2	0.244444444	0.083333333	0.15	0.1	0.15	0.283333333	0.233333333	0.30952381	0.69047619	0.307692308	0.692307692	0.363636364	0.636363636	0.25	0.75	0.433962264	0.566037736	0.163043478	0.358695652	0.239130435	0.239130435	0.388888889	0.611111111	0.206896552	0.482758621	0.310344828	0.03960396	0.108910891	0.188118812	0.257425743	0.03960396	0.366336634	0.333333333	0.666666667	1	0.238095238	0.761904762	0.243902439	0.243902439	0.243902439	0.268292683	0.107142857	0.238095238	0.142857143	0.202380952	0.119047619	0.19047619	0.1875	0.296875	0.265625	0.25	1	0.236842105	0.763157895	0.150684932	0.342465753	0	0.506849315	0	1	0	Sobic.010G151575.1	M1	nc	singleton	18	3	48	118	442	0	1	1215.569585	1	7.102968040163643	2.9736625723049195
Zm00001eb311680	62.6981645	71.05931301	0	32.94559311	35.01024722	121.418286	67.67556677	28.12514894	55.24829552	60.71656742	59.46113493	30.68158861	8.499124355	6.523113298	0	19.45843127	0	39.18209798	0	0	0	0	29.86293141	45.53535027	16	121.418286	22.7758	28.8829	32.9629	23.96665	29.06695	24.7756	22.834	28.15285	17.51541	20.76135	31.9037	21.61825	39.5124	18.02641	22.20205	23.3087	0	0.01693905	0	6.0370225	0.219189	0.0515596	0.41825	1.31022	3.48129	3.38154	4.79992	1.53544	0.489003	1.05555	0	2.28279	3.59156	4.39152	0	2.18933	3.22851	0.373632	2.16057	4.47679	3.56991	3.21046	2.48644	2.39573	13.15515	18.01215	7.51413	12.25645	16.783	17.168	33.25416667	26.46603333	2.132168	1.920183333	18.71585	10.364265	1.71772	22.7798	27.692825	12.77575	17.95476667	3.62011	14.09746667	10.1181475	18.71003333	25.36013333	26.9111	2.589603333	2.07113	25.46355	9.25374	11.2495	15.26686667	15.5713	8.40694	33.09413333	16.05973333	15.50195	6.7289725	6.223406667	14.1611	18.32556667	29.40196667	3.508585	2.485636667	19.05665	12.55885	7.302685	16.00449333	28.4786	14.91698	14.61643333	11.41466667	10.48821667	17.20946667	24.8998	12.29803333	16.31533333	13.5857	29.17056667	26.24775	10.31994	26.7346	24.35655	9.795275	9.44865	1.155226667	18.96676667	20.49976667	12.170325	29.95426667	10.55547667	20.7261	15.86002	7.08591	6.882256667	12.68606667	19.21626667	14.91266667	31.1884	1.2685	1.838056667	20.7747	32.15476667	10.030395	38.1146	21.31865	8.15995	13.50596667	30.81836667	20.43306667	16.060925	15.1446	23.90776667	9.559833333	39.44473333	22.09146667	5.87282	6.10341	12.95936667	13.7033	23.73226667	7.197633333	85.363	16.7179	20.1175	13.8166	29.1654	14.723775	39.842825	16.612125	20.70853333	20.44843333	62.12146667	1.333593667	16.1186	142.3593333	31.292	31.8959	13.89123333	14.36103333	14.32323333	55.2037	0.1238029	7.70289	12.79483333	13.1865	2.17299	2.998846667	10.32117333	1.519799333	15.87475	16.32409251	169	142.3593333	0	0.019255533	1.067479667	0.517608333	0.106030933	0	3.78704	3.279146667	0.186311787	0.412547529	0.401140684	0.403041825	0.351711027	0.245247148	0.429657795	0.374524715	0.19581749	0.325095057	0.429657795	0.245247148	0.072243346	0.876425856	0.051330798	0.359315589	0.349809886	0.290874525	0.55513308	0.186311787	0.258555133	0.140952381	0.137142857	0.339047619	0.28	0.219047619	0.140952381	0.337142857	0.158095238	0.127619048	0.257142857	0.173333333	0.186666667	0.116190476	0.017142857	0.078095238	0.266666667	0.222857143	0.219047619	0.180952381	0.278095238	0.097142857	1.520912548	23.95437262	52.85171103	86.69201521	99.04942966	0.380228137	23.19391635	49.80988593	71.86311787	99.80988593	0.190114068	26.80608365	47.90874525	73.76425856	100	0.380228137	23.19391635	49.80988593	71.29277567	99.80988593	2.091254753	22.81368821	42.39543726	70.91254753	100	0.190114068	30.41825095	57.98479087	81.36882129	99.42965779	0.190114068	27.94676806	49.04942966	74.7148289	100	0.380228137	22.05323194	49.61977186	69.39163498	99.80988593	1.520912548	23.76425856	51.52091255	86.69201521	99.04942966	0.380228137	26.04562738	52.85171103	71.29277567	99.80988593	0.950570342	20.15209125	41.82509506	70.91254753	100	0.190114068	30.41825095	57.98479087	81.36882129	99.42965779	1.520912548	25.2851711	57.98479087	88.59315589	99.04942966	0.190114068	25.09505703	49.80988593	73.76425856	100	1.901140684	13.11787072	39.54372624	83.26996198	97.14828897	0.190114068	23.95437262	46.9581749	74.14448669	99.04942966	2.851711027	27.37642586	50.57034221	75.2851711	100	0.950570342	23.57414449	50.76045627	73.57414449	99.80988593	0.380228137	26.80608365	49.04942966	72.43346008	100	1.520912548	23.95437262	52.85171103	86.69201521	99.04942966	0.190114068	22.43346008	50.38022814	73.57414449	99.80988593	0.034177215	0.043670886	0.057594937	0.047468354	0.066455696	0.063924051	0.077848101	0.068987342	0.056962025	0.08164557	0.081012658	0.065189873	0.025316456	0.087974684	0.06835443	0.073417722	0.006333122	0.009499683	0.013299557	0.005066498	0.010132996	0.009499683	0.013932869	0.010132996	0.015199493	0.017732742	0.013299557	0.01139962	0.006333122	0.013932869	0.014566181	0.012666244	0.013932869	0.010132996	0.023432552	0.018999367	0.015199493	0.01139962	0.018999367	0.018366054	0.013932869	0.021532616	0.019632679	0.02279924	0.006966434	0.018999367	0.021532616	0.021532616	0.01139962	0.015199493	0.01709943	0.012666244	0.01709943	0.024699177	0.018366054	0.021532616	0.01709943	0.023432552	0.020265991	0.020265991	0.008233059	0.017732742	0.012666244	0.026599113	0.002533249	0.008866371	0.003799873	0.010132996	0.024065864	0.018366054	0.026599113	0.018999367	0.010766308	0.018999367	0.027865738	0.010766308	0.003799873	0.037365421	0.019632679	0.012666244	0	plas	Cell membrane	Membrane	0	0.0001	0	0.0063	0.7227	0.0281	0.0003	0.0231	0.2182	0.0014	11	52578263	48348458	68911435	5084	1581	2591	14	185.07	712	-16734573	chr7	5084	5	298	0.669	15	1	3	plas	E.R.	cyto_plas	none	none	Sobic.002G189700	0.336616	0.0134	1.039807971	Zm00042ab326550	0.005316	0	1	0.121219921	0	0	4.960483526	0.811325009	0	0	0	0	0.137568987	0	0	0	0	0	1.194882557	1.646148028	0	0.804325464	1.178953552	0	0.331105134	0.733965346	0	0.021984637	0.061965937	0.011702644	0.000527115	0.050614444	0.014642484	0.003791527	0	0.00214468	0	0	0	0	0	0	0	0	0	0	0	0	1	Cell membrane	Membrane	0.9286168	53.64297864	0.562	0.572564612	0.50695825	0.441351889	0.685884692	1.272727273	1.181818182	0.636363636	0.909090909	0	1.2	0	2.4	0.9	1.5	0.5	1.5	0.4	1.6	0.4	1.6	0.117647059	1.882352941	0.588235294	1.411764706	0.392156863	1.960784314	0.705882353	0.941176471	0.8	1.2	1	1.4	0.6	0.222222222	0.777777778	0.888888889	1.555555556	0.333333333	2.222222222	0.555555556	1.444444444	1	0.375	1.625	0.666666667	1	0.555555556	1.777777778	0.6	0.15	0.75	1.95	0.75	1.8	0.615384615	1.538461538	0.615384615	1.230769231	1	0.666666667	1.333333333	1.333333333	1.254901961	0.549019608	0.862745098	0	3	0	-2344.6	0.318181818	0.295454545	0.159090909	0.227272727	0	0.2	0	0.4	0.15	0.25	0.25	0.75	0.2	0.8	0.2	0.8	0.058823529	0.941176471	0.294117647	0.705882353	0.098039216	0.490196078	0.176470588	0.235294118	0.4	0.6	0.333333333	0.466666667	0.2	0.037037037	0.12962963	0.148148148	0.259259259	0.055555556	0.37037037	0.277777778	0.722222222	1	0.1875	0.8125	0.166666667	0.25	0.138888889	0.444444444	0.1	0.025	0.125	0.325	0.125	0.3	0.153846154	0.384615385	0.153846154	0.307692308	1	0.333333333	0.666666667	0.333333333	0.31372549	0.137254902	0.215686275	0	1	0	Sobic.002G189700.1	M1	singleton	singleton	141	0	17	3	440	121.418286	0	0.000822921	1.7086793015239492	-7.102649847	2.291607866381588
Zm00001eb345770	49.09161802	109.6925665	0	82.9240483	104.2102534	51.74437962	0	0	0	40.83578091	0	95.19209856	24.53850271	32.58342652	16.03930403	12.84388713	0	0	0	22.86136917	0	0	121.288102	58.75733361	13	121.288102	2.139755	1.54978	1.69903	2.216615	2.597585	2.20644	2.107135	2.145655	2.38522	2.4991	2.203675	2.551645	2.646785	2.60499	2.5891	2.58398	1.95453	0.7755345	0.60526275	1.6979475	3.52355	3.27644	2.07093	5.56459	5.12872	5.64482	3.51716	1.40476	3.56185	3.33794	0	5.01992	2.88927	2.06344	0	1.10384	3.79433	1.85592	2.52649	5.92862	5.70903	3.65158	3.47166	3.3619	4.03498	3.704815	1.89194	2.27561	1.9336	3.554752	3.484943333	4.15598	1.402776667	0.663842	3.011125	2.289175	0.952664	3.4346	3.3166525	1.4734365	2.6978	2.333114	3.440863333	2.68501	3.11653	4.57973	3.117933333	1.093253333	1.721376667	2.066615	2.361685	3.26103	3.100183333	3.187966667	3.54757	2.77255	3.891966667	1.67118	1.2130425	1.082338	3.965098333	3.971406667	3.98219	1.53531	0.701475667	3.447445	2.829595	2.11579	2.544333333	3.3677	4.78452	3.433706667	2.054773333	2.87484	4.266823333	2.23311	1.661913333	2.86415	2.528163333	3.618806667	2.54095	1.94045	1.191496333	3.081935	2.233945	2.901135	1.686503333	2.833876667	5.839626667	1.84035	6.46973	3.861733333	2.025423333	1.970404	1.818395	1.15597	1.698653333	0.71266	4.114773333	3.73384	1.46793	0.604709667	3.761435	2.716546667	1.778925	3.23843	2.37336	2.4372	3.41789	9.39557	2.444523333	4.6631475	5.92171	4.880316667	2.71015	2.57702	2.679633333	2.3014	1.36342	1.488616667	1.890683333	2.491543333	0.847095	1.63203	1.67859	2.7266	2.6950125	2.5419125	2.9014525	2.2507675	2.8581475	8.21104	8.034676667	2.837503333	0.140140467	4.57104	7.77657	10.35467667	12.5361	7.107386667	4.70796	3.81372	4.684403333	0.195027975	1.126352667	6.319933333	1.392466667	3.370496667	6.9621	6.87304	1.896173333	7.61205	3.067694791	171	12.5361	0	0.328082667	3.953556667	4.123436667	1.127552333	2.669603333	1.179528667	1.358418	0.248768473	0.435960591	0.315270936	0.433497537	0.327586207	0.238916256	0.34729064	0.384236453	0.268472906	0.34729064	0.413793103	0.238916256	0.113300493	0.800492611	0.086206897	0.408866995	0.290640394	0.300492611	0.485221675	0.248768473	0.266009852	0.195061728	0.167901235	0.283950617	0.286419753	0.162962963	0.160493827	0.264197531	0.207407407	0.165432099	0.32345679	0.125925926	0.197530864	0.17037037	0.012345679	0.12345679	0.271604938	0.217283951	0.182716049	0.232098765	0.237037037	0.130864198	0.738916256	26.60098522	48.27586207	73.89162562	100	0.492610837	20.93596059	47.78325123	72.4137931	97.29064039	0.246305419	28.81773399	53.44827586	77.33990148	98.76847291	0.492610837	18.96551724	47.29064039	72.4137931	99.75369458	2.463054187	29.31034483	50.98522167	76.3546798	100	0.246305419	27.83251232	50.73891626	74.63054187	98.02955665	0.246305419	29.31034483	55.17241379	76.60098522	98.76847291	0.492610837	19.7044335	47.04433498	71.42857143	97.29064039	0.738916256	26.60098522	46.30541872	73.89162562	100	0.492610837	19.7044335	47.29064039	72.90640394	99.75369458	2.463054187	24.38423645	50.98522167	76.10837438	100	0.246305419	27.83251232	50.73891626	74.63054187	98.02955665	0.738916256	27.83251232	50.49261084	73.89162562	98.02955665	0.246305419	23.6453202	49.01477833	74.13793103	98.76847291	1.477832512	22.66009852	52.46305419	82.51231527	100	0.246305419	26.84729064	50.49261084	79.31034483	100	2.955665025	32.01970443	53.9408867	72.66009852	98.76847291	0.492610837	18.4729064	43.59605911	69.7044335	99.75369458	0.492610837	25.61576355	49.26108374	76.84729064	98.76847291	0.738916256	26.60098522	48.27586207	73.89162562	100	0.246305419	21.67487685	51.23152709	72.66009852	96.79802956	0.059836066	0.05	0.073770492	0.050819672	0.068032787	0.060655738	0.044262295	0.057377049	0.079508197	0.069672131	0.098360656	0.059016393	0.02704918	0.05	0.090163934	0.06147541	0.007383101	0.010664479	0.029532404	0.012305168	0.013945857	0.013125513	0.013125513	0.009844135	0.019688269	0.01804758	0.022969647	0.013125513	0.005742412	0.011484824	0.020508614	0.013125513	0.021328958	0.012305168	0.01804758	0.016406891	0.017227235	0.013125513	0.012305168	0.01804758	0.011484824	0.012305168	0.013125513	0.007383101	0.00902379	0.011484824	0.021328958	0.015586546	0.022969647	0.016406891	0.023789992	0.015586546	0.021328958	0.020508614	0.00902379	0.018867925	0.026251025	0.019688269	0.031993437	0.020508614	0.005742412	0.00902379	0.021328958	0.022969647	0.008203445	0.010664479	0.002461034	0.005742412	0.015586546	0.013945857	0.009844135	0.010664479	0.022149303	0.019688269	0.030352748	0.01804758	0.006562756	0.01804758	0.02707137	0.009844135	0	cyto	Mitochondrion	Membrane	0.0075	0.0261	0.0005	0.5541	0.0062	0.0038	0.0047	0.0032	0.0004	0.3934	0	30611035	37658017	50779179	3506	1221	1887	3	629	396	8950085	chr8	3506	1	270	0.382	11	2	3	cyto	chlo	none	none	none	Sobic.009G063100	0.189316	0.0321	1.169557776	Zm00042ab361570	0.003316	0.0011	2	0.102238851	0	0	6.217317627	0.899133647	0	0.23838081	0.214391472	0	0	0	0	0	0.111553705	0	9.433283345	4.748439257	0	3.236070429	4.170750011	0	1.034703542	4.078359579	0	0.010820231	0.000839201	0.006005104	0.000708142	0	0.010294463	0	0	0.008578719	0	0	0	0	0	0	0	0	0	0	0	0	1	Mitochondrion	Membrane	0.906189755	58.30500474	0.536	0.565989848	0.5101523	0.454314721	0.601522843	1.222222	1.111111	1.333333	0.3333333	0.375	0.375	0.375	1.875	1.5	1.5	1.166667	0.8333333	1.076923	0.9230769	0.2857143	1.714286	0.5	1.5	0.4545455	1.545455	0.5714286	0.952381	0.6666667	1.809524	1	1	1.2	1.65	0.15	0.3243243	1.783784	0.972973	0.972973	0.3243243	1.621622	0.4	1.6	1	0.4444444	1.555556	1.142857	0.1428571	1.714286	1	0.4444444	0.6666667	0.8888889	1.333333	0.6666667	2	0.8695652	0.5217391	1.217391	1.391304	1	0.6153846	1.384615	1.647059	0.5882353	0.1176471	1.647059	0	3	0	-1765.75	0.305555556	0.277777778	0.333333333	0.083333333	0.0625	0.0625	0.0625	0.3125	0.25	0.25	0.583333333	0.416666667	0.538461538	0.461538462	0.142857143	0.857142857	0.25	0.75	0.227272727	0.772727273	0.142857143	0.238095238	0.166666667	0.452380952	0.5	0.5	0.4	0.55	0.05	0.054054054	0.297297297	0.162162162	0.162162162	0.054054054	0.27027027	0.2	0.8	1	0.222222222	0.777777778	0.285714286	0.035714286	0.428571429	0.25	0.074074074	0.111111111	0.148148148	0.222222222	0.111111111	0.333333333	0.217391304	0.130434783	0.304347826	0.347826087	1	0.307692308	0.692307692	0.411764706	0.147058824	0.029411765	0.411764706	0	1	0	Sobic.009G063100.1	M2	paired	singleton	140	0	0	0	197	121.288102	0	0.000823804	1.1057084373311905	-7.10157796	1.210650003810905
Zm00001eb331820	0	0	0	0	0	0	0	0	0	0	0	0	0	0	0	24.70694367	71.20205527	121.2389666	0	0	79.53467531	0	0	74.17066021	4	121.2389666	0.350833	0.052689	0.481519	0.487385	0.298237	0.352674	0.3992725	0.221395	0.1588037	0.2869525	0.572974	0.24659535	0.2929615	0.4982305	0.2896485	0.3443795	0	0	0	0	0	0	0	0	0	0	0	0	0	0	0	0	0	0	0	0	0	0	0	0	0	0	0	0	0.458634	0.1606115	0.331662	0.079496	0	2.383004	2.583119	0	0	0	0	0.047139	0.8928725	0.122108	0	0.197476	0.187015333	1.3949248	0.515038667	0.04093	1.495363667	0.093910333	0	0	1.287284667	0	0	0.329374	0.030482333	0.189062	0.080368667	0.298147	0	0.0617915	0.03176725	0	0.114273667	0.909134	0	0	0	0.04419825	0	0.4397885	3.718355	5.396543333	0.390107333	0	0.023305267	0	0	4.892245	0	0	0	0.033168933	0.1067115	0.277763	0.162597733	0.231276	0.1979655	0.221232	0.041729333	3.38808	0.061513	0.05296875	0	0.026903367	0.194882333	2.348044	0	0	0.035457667	3.665313333	3.348856667	0	0	0	0	0	0.2071395	0.02758335	0	0	0	0.144872667	5.794493333	0.19548925	0.07636	0	0	0.477888667	6.241723333	0	0	0	0.106195133	0.313160333	0.129316	0.153461	0.385476	2.7306	1.94776	2.157015	2.106105	1.7337	1.99581	0.071919633	0.165311667	0.108002633	0	0	0.050589333	0.057951167	0.113030333	0.084817667	0	0.0698677	0	0	0.980921667	4.472643333	9.424883333	2.113323333	0.119566667	3.20072	0.587965333	0	0.974942081	100	9.424883333	0	0.024087567	0	0	0	0	0	0	0.178378378	0.524324324	0.297297297	0.513513514	0.286486486	0.2	0.335135135	0.459459459	0.205405405	0.356756757	0.443243243	0.2	0.059459459	0.886486486	0.054054054	0.362162162	0.308108108	0.32972973	0.486486486	0.178378378	0.335135135	0.163043478	0.097826087	0.298913043	0.25	0.157608696	0.130434783	0.266304348	0.152173913	0.119565217	0.239130435	0.14673913	0.141304348	0.081521739	0.005434783	0.092391304	0.255434783	0.163043478	0.184782609	0.135869565	0.255434783	0.125	13.51351351	29.18918919	41.62162162	53.51351351	92.97297297	1.081081081	20.54054054	52.43243243	75.67567568	100	0.540540541	25.40540541	54.05405405	78.37837838	99.45945946	1.081081081	20.54054054	56.21621622	76.75675676	100	7.567567568	29.18918919	45.40540541	68.64864865	99.45945946	0.540540541	21.62162162	37.83783784	60	94.59459459	0.540540541	25.40540541	50.81081081	68.64864865	99.45945946	1.081081081	20.54054054	57.2972973	77.2972973	100	8.648648649	28.10810811	41.62162162	53.51351351	92.97297297	1.081081081	15.67567568	41.08108108	65.94594595	100	7.567567568	37.2972973	61.08108108	79.45945946	99.45945946	0.540540541	21.62162162	37.83783784	60	94.59459459	13.51351351	14.05405405	43.78378378	88.10810811	92.97297297	0.540540541	24.32432432	51.35135135	75.13513514	100	16.75675676	19.45945946	42.16216216	45.40540541	91.35135135	0.540540541	13.51351351	42.7027027	70.27027027	99.45945946	2.162162162	25.94594595	43.24324324	62.16216216	100	1.081081081	31.35135135	61.62162162	76.75675676	97.2972973	1.081081081	20.54054054	51.35135135	70.81081081	99.45945946	13.51351351	29.18918919	41.62162162	53.51351351	92.97297297	0.540540541	27.02702703	57.2972973	76.21621622	100	0.019748654	0.078994614	0.032315978	0.019748654	0.068222621	0.122082585	0.136445242	0.062836625	0.048473968	0.116696589	0.086175943	0.046678636	0.014362657	0.071813285	0.043087971	0.032315978	0	0.014388489	0.005395683	0	0.008992806	0.025179856	0.026978417	0.017985612	0.001798561	0.01618705	0.007194245	0.007194245	0	0.007194245	0.003597122	0.008992806	0.012589928	0.028776978	0.01618705	0.010791367	0.023381295	0.025179856	0.04676259	0.026978417	0.021582734	0.048561151	0.039568345	0.026978417	0.010791367	0.034172662	0.010791367	0.007194245	0.007194245	0.023381295	0.010791367	0.005395683	0.019784173	0.055755396	0.034172662	0.007194245	0.014388489	0.037769784	0.026978417	0.007194245	0.003597122	0.008992806	0.023381295	0.010791367	0	0.012589928	0	0.001798561	0.01618705	0.01618705	0.028776978	0.010791367	0.010791367	0.014388489	0.012589928	0.005395683	0	0.021582734	0.005395683	0.005395683	1	chlo	Cell membrane	Membrane	0	0	0.1328	0.0001	0.7962	0.0381	0	0.0142	0.0187	0	0	127415250	26488528	143748422	1324	558	765	3	255	11	-91573440	chr7	1324	1	196	0.414	4	0	1	chlo	none	none	none	none	Sobic.002G281100	0.166116	0.0617	1.371427195	Zm00042ab346900	0.021116	0.0089	4	0.147944835	0.064634151	0	8.918960391	1.403910432	0.394080121	0	0	0	0.0467195	0.836703775	0.061885137	0	0.221427967	0	0.887838432	0.471664167	0.317752702	0.921006436	1.223044856	0.389282986	0.535611245	2.655739091	0.287538669	0.000899106	0.07549273	0.012095984	0.000899106	0.041177853	0.000708142	0	0	0.005446072	0	0	0	0	0	1	0	0	0	0	0	0	1	Cell membrane	Membrane	0.817211187	40.24086289	0.686	0.664804469	0.603352	0.541899441	0.87150838	0.173913	1.73913	0.6956522	1.391304	0	1.5	0.75	3.75	0	0	0	2	0	2	0	2	0	2	0	2	0	2.571429	0.2857143	1.142857	0	2	1.285714	1.714286	0	0	0.3529412	0.3529412	4.588235	0	0.7058824	0	2	1	0.25	1.75	0.16	0.64	0.64	2.56	0.6666667	0.6666667	1.333333	2.666667	0	0.6666667	0.2857143	1.428571	0.2857143	2	1	0	2	0.3076923	0.9230769	0	2.769231	0	3	0	-910.86	0.043478261	0.434782609	0.173913043	0.347826087	0	0.25	0.125	0.625	0	0	0	1	0	1	0	1	0	1	0	1	0	0.642857143	0.071428571	0.285714286	0	1	0.428571429	0.571428571	0	0	0.058823529	0.058823529	0.764705882	0	0.117647059	0	1	1	0.125	0.875	0.04	0.16	0.16	0.64	0.111111111	0.111111111	0.222222222	0.444444444	0	0.111111111	0.071428571	0.357142857	0.071428571	0.5	1	0	1	0.076923077	0.230769231	0	0.692307692	0	1	0	Sobic.002G281100.1	M1	singleton	singleton	63	0	0	2	41	121.2389666	0	0.000824138	1.5243469817469009	-7.101173099	2.1069814089714334
Zm00001eb370400	0	0	121.1789697	0	0	0	0	0	0	0	0	0	0	0	0	0	0	0	0	0	0	0	0	121.1789697	1	121.1789697	7.75441	6.64538	6.432125	9.18351	5.999145	6.373575	7.42245	6.68976	11.243155	8.951895	7.813645	8.13915	6.49545	8.056085	9.079865	7.454365	0	0.67665	0.145755	0.27390475	0	0	0	0.0151913	0	0.034383	0	0	0	0.0617555	0	0.0429145	0.0450511	0.0523259	0	0	0	0	0.189889	0.0358039	0	0.0235763	0.0378165	0	2.31318	2.77927	5.695915	2.170555	2.458603333	0.5670052	0.911267	2.825446667	3.752723333	1.7835	0.1200212	0.6792995	0.930849	0.202493	0.138527	0.5776255	1.197175333	0.8143574	0.550239333	0.3438235	0.684118	4.203096667	2.56186	4.406646667	1.047100333	0.2338825	0.763646	0.993948	2.782653333	1.604046667	0.404386333	2.178357	0.616326	4.10386	5.034155	3.26307	5.19487	0.883070333	4.794826667	8.61602	2.544236667	0.15756025	0.8819395	0.892198	0.849998667	0.942964667	1.137824667	2.06102	3.88383	3.209676667	3.785106667	0.4573685	7.68316	3.904436667	3.55735	0.357175	0.3999385	0.7873765	3.517463333	0.13103005	0.6861505	1.54302	2.72851	0.748078333	4.1414	2.87726	3.89313	0.896650667	3.707066667	1.5512	9.7877	3.818266667	3.37895	0.823306667	0.770876	3.550373333	6.47449	1.873336667	0.2682845	0.582487667	0.665593	0.4091935	0.16309325	1.1224355	2.935606667	1.216073667	0.347517667	4.419745	1.30445	4.349823333	0.898742	2.118216667	0.530580333	7.89661	3.76623	3.56482	1.52657	1.950643333	0.783226	1.64662	2.06431	5.3464375	6.61389	4.5840225	5.806075	4.1220325	5.8578675	9.158903333	7.311033333	2.001983333	2.039866667	9.28274	14.00273333	11.39173333	10.9177	9.35649	8.303546667	14.09066667	3.994056667	0.28886375	5.808883333	13.9694	13.6128	20.0945	11.95133333	14.7774	8.761396667	5.879705	3.66511401	158	20.0945	0	0.314540667	1.53876	2.187256667	1.851447333	0.006863767	0.495276333	0.369258667	0.293103448	0.379310345	0.327586207	0.442528736	0.32183908	0.235632184	0.344827586	0.344827586	0.310344828	0.373563218	0.390804598	0.235632184	0.114942529	0.75862069	0.126436782	0.41954023	0.270114943	0.310344828	0.471264368	0.293103448	0.235632184	0.208092486	0.190751445	0.196531792	0.265895954	0.231213873	0.173410405	0.179190751	0.219653179	0.213872832	0.289017341	0.196531792	0.208092486	0.190751445	0.023121387	0.150289017	0.219653179	0.231213873	0.184971098	0.289017341	0.184971098	0.10982659	8.045977011	35.63218391	56.32183908	74.13793103	100	1.149425287	19.54022989	41.37931034	83.33333333	99.42528736	0.574712644	22.4137931	47.70114943	68.3908046	98.85057471	1.149425287	21.26436782	45.97701149	73.56321839	99.42528736	2.298850575	26.43678161	50	72.4137931	98.85057471	0.574712644	25.28735632	53.44827586	76.43678161	100	0.574712644	22.4137931	47.70114943	68.96551724	98.85057471	1.149425287	19.54022989	41.37931034	77.01149425	99.42528736	8.045977011	35.63218391	56.89655172	75.86206897	100	1.149425287	20.11494253	45.97701149	73.56321839	99.42528736	2.298850575	25.86206897	50	72.4137931	98.85057471	0.574712644	25.28735632	53.44827586	76.43678161	100	18.96551724	39.08045977	56.89655172	82.18390805	100	0.574712644	21.26436782	47.70114943	72.98850575	99.42528736	8.045977011	24.71264368	51.14942529	73.56321839	98.27586207	0.574712644	31.03448276	47.70114943	69.54022989	100	1.149425287	20.11494253	48.85057471	76.43678161	98.85057471	6.32183908	18.3908046	49.42528736	78.16091954	99.42528736	1.724137931	22.98850575	47.70114943	71.26436782	98.85057471	8.045977011	35.63218391	56.32183908	74.13793103	100	0.574712644	16.66666667	36.7816092	86.20689655	99.42528736	0.076775432	0.042226488	0.071017274	0.078694818	0.061420345	0.038387716	0.009596929	0.074856046	0.082533589	0.047984645	0.057581574	0.051823417	0.047984645	0.055662188	0.101727447	0.101727447	0.021153846	0.007692308	0.032692308	0.015384615	0.011538462	0.011538462	0.001923077	0.017307692	0.021153846	0.017307692	0.019230769	0.013461538	0.007692308	0.007692308	0.030769231	0.032692308	0.023076923	0.015384615	0.013461538	0.009615385	0.021153846	0.001923077	0	0.015384615	0.003846154	0	0.003846154	0.001923077	0.015384615	0.025	0.015384615	0.019230769	0.028846154	0.013461538	0.011538462	0.026923077	0.011538462	0.011538462	0.001923077	0.023076923	0.019230769	0.013461538	0.009615385	0.015384615	0.009615385	0.011538462	0.015384615	0.015384615	0.003846154	0.005769231	0.013461538	0.025	0.017307692	0.013461538	0.005769231	0.019230769	0.038461538	0.017307692	0.025	0.021153846	0.015384615	0.011538462	0.040384615	0.034615385	1	cyto	Extracellular	Soluble	0.0003	0.0049	0.6995	0.0019	0.0006	0.2284	0.0005	0.0002	0.0637	0	0	128328171	18553736	2584096	740	522	534	3	178	11	-88768434	chr8	740	1	1	0.458	7	2	3	cyto	chlo	cysk	nucl	chlo_mito	none	none	none	none	none	none	none	1	0	0	0	2.226892409	1.120522479	0	0.012993503	0.108601577	0	0	0	0	0.021869588	0.04651333	0	2.927570693	2.985382478	0	2.537877699	2.188149535	0	1.869602262	1.957054124	0	0.039643187	0.029483267	0.026334027	0.029856315	0.063304511	0.002823715	0	2.52e-05	0.013297015	0	0	0	0	0	0	0	0	0	0	0	0	1	Extracellular	Soluble	0.848002986	52.5488753	0.423	0.553571429	0.485119	0.416666667	0.303571429	1.6	1.066667	1.066667	0.2666667	0.8571429	0	0.8571429	0.8571429	0.8571429	2.571429	1.5	0.5	1.571429	0.4285714	0	2	0.8	1.2	1.5	0.5	1.866667	0.8	1.333333	0	0.6666667	1.333333	2.1	0.9	0	1.411765	1.411765	1.411765	0.3529412	0.7058824	0.7058824	0.9230769	1.076923	1	1.777778	0.2222222	2.222222	0.4444444	1.333333	0	2.5	0	2	0	1.5	0	2.666667	0.4444444	0.8888889	0	1	1.333333	0.6666667	1.666667	0.3333333	1	1	0	0	0	-685.06	0.4	0.266666667	0.266666667	0.066666667	0.142857143	0	0.142857143	0.142857143	0.142857143	0.428571429	0.75	0.25	0.785714286	0.214285714	0	1	0.4	0.6	0.75	0.25	0.466666667	0.2	0.333333333	0	0.333333333	0.666666667	0.7	0.3	0	0.235294118	0.235294118	0.235294118	0.058823529	0.117647059	0.117647059	0.461538462	0.538461538	1	0.888888889	0.111111111	0.555555556	0.111111111	0.333333333	0	0.416666667	0	0.333333333	0	0.25	0	0.666666667	0.111111111	0.222222222	0	1	0.666666667	0.333333333	0.416666667	0.083333333	0.25	0.25	0	0	0	no_Sorghum_syntelog_detected	nc	nssd	nssd	0					0	1	1212.789697	1	7.100678519634345	1.3597886104043742
Zm00001eb370410	0	0	121.1789697	0	0	0	0	0	0	0	0	0	0	0	0	0	0	0	0	0	0	0	0	121.1789697	1	121.1789697	4.05357	3.84725	3.58882	3.97593	3.286445	3.51421	3.81166	3.674045	6.24227	4.051245	4.39443	5.95796	4.325745	4.064765	5.49339	5.142555	22.8778	36.72815	23.059775	11.2162725	7.59007	8.8163	6.55736	10.8225	7.69822	6.81575	8.50917	7.8653	8.29284	8.67407	0	10.8853	16.2144	18.1604	0	5.29411	6.6667	7.08667	7.32666	7.96178	7.6736	15.0418	18.3861	16.7139	3.191355	3.195205	5.288185	1.48525	5.47606	5.750716	5.712136667	7.98116	4.048853333	0.999128667	4.120135	3.804195	5.705325	4.24642	3.1750275	4.09785	4.08491	9.089366	3.06913	4.44628	5.318476667	7.989466667	5.492723333	2.998836667	8.726903333	3.945815	2.98618	4.57873	8.920316667	4.38315	3.074326667	4.624176667	3.320896667	6.32325	4.13314	2.474173333	7.175376667	6.042036667	7.687	8.1285	1.87276	3.713535	4.536525	4.960625	8.80458	6.17548	5.042408333	8.701346667	6.628476667	10.04940667	9.005046667	7.3314575	6.96783	7.529586667	6.263686667	3.292126667	4.89565	3.720785	5.284896667	4.14271	3.22315	4.156705	4.140756667	6.44738	7.793353333	7.1274025	6.172103333	3.68523	8.0153	5.677146	5.1481	2.608743333	8.61093	4.119086667	5.903573333	7.015813333	4.92502	2.123996667	3.848465	2.537783333	5.02306	3.93412	4.433905	3.777525	6.34885	6.14387	4.30081	8.1495325	8.088093333	8.047103333	3.84631	5.212346667	7.421263333	3.26321	3.136166667	7.093333333	4.55063	5.255976667	1.869233333	4.05233	4.55616	7.5160475	8.371095	7.5016025	8.5087175	7.4004825	7.96292	18.84576667	17.4121	7.58281	1.51943	14.30706667	12.98223333	20.35093333	19.9011	16.44413333	18.5709	17.71283333	7.820466667	16.0301525	5.550083333	8.048326667	5.03004	8.289866667	13.2507	9.168876667	7.574233333	16.82265	7.233087471	171	36.72815	0	12.67887	1.845946667	2.55979	3.546236667	2.885016667	8.390113333	8.657806667	0.189440994	0.465838509	0.344720497	0.453416149	0.260869565	0.285714286	0.363354037	0.416149068	0.220496894	0.378881988	0.335403727	0.285714286	0.102484472	0.860248447	0.037267081	0.447204969	0.260869565	0.291925466	0.531055901	0.189440994	0.279503106	0.158878505	0.14953271	0.246105919	0.196261682	0.183800623	0.186915888	0.211838006	0.171339564	0.161993769	0.239875389	0.152647975	0.218068536	0.171339564	0.003115265	0.07165109	0.230529595	0.239875389	0.15576324	0.218068536	0.280373832	0.090342679	0.621118012	24.8447205	47.20496894	73.60248447	100	2.795031056	19.56521739	40.99378882	71.73913043	99.68944099	0.310559006	36.64596273	58.38509317	81.05590062	99.06832298	2.795031056	22.04968944	41.30434783	75.1552795	99.68944099	1.552795031	31.36645963	57.76397516	79.8136646	100	0.310559006	28.26086957	49.68944099	72.04968944	96.89440994	0.310559006	39.13043478	59.9378882	81.36645963	99.06832298	2.795031056	20.49689441	40.0621118	69.25465839	99.68944099	0.621118012	17.70186335	46.27329193	71.42857143	100	3.105590062	23.91304348	43.47826087	72.67080745	99.68944099	1.552795031	21.42857143	54.34782609	81.36645963	100	0.310559006	28.26086957	49.68944099	72.04968944	96.89440994	0.621118012	21.73913043	34.16149068	73.29192547	96.89440994	0.310559006	24.22360248	50.31055901	74.8447205	100	22.98136646	39.7515528	51.24223602	74.22360248	91.30434783	0.310559006	23.60248447	45.65217391	72.36024845	96.89440994	2.48447205	38.19875776	61.18012422	82.29813665	99.06832298	2.795031056	19.25465839	43.78881988	69.25465839	100	1.552795031	30.74534161	56.83229814	78.57142857	99.37888199	0.621118012	24.8447205	47.20496894	73.60248447	100	0.310559006	14.59627329	36.02484472	63.04347826	99.68944099	0.026859504	0.036157025	0.047520661	0.049586777	0.056818182	0.091942149	0.066115702	0.084710744	0.046487603	0.092975207	0.079545455	0.053719008	0.02892562	0.078512397	0.080578512	0.079545455	0.002068252	0.005170631	0.010341262	0.009307135	0.005170631	0.014477766	0.006204757	0.010341262	0.005170631	0.012409514	0.015511892	0.01344364	0.004136505	0.012409514	0.018614271	0.014477766	0.011375388	0.016546019	0.018614271	0.010341262	0.016546019	0.02688728	0.021716649	0.02688728	0.010341262	0.029989659	0.018614271	0.007238883	0.006204757	0.027921406	0.023784902	0.02688728	0.011375388	0.008273009	0.012409514	0.014477766	0.019648397	0.022750776	0.025853154	0.024819028	0.022750776	0.023784902	0.018614271	0.014477766	0.007238883	0.010341262	0.019648397	0.016546019	0.002068252	0.006204757	0.006204757	0.014477766	0.015511892	0.027921406	0.012409514	0.022750776	0.008273009	0.02688728	0.02688728	0.018614271	0.011375388	0.027921406	0.018614271	0.021716649	0	chlo	Mitochondrion	Membrane	0.0003	0.0001	0	0.8178	0.0051	0.005	0.1659	0.001	0.0006	0.0042	4	128340394	18565958	2571873	8711	969	2634	8	329.25	217	-88776590	chr8	8873	2	1448	0.53	10	2	3	chlo	mito	none	none	none	Sobic.003G304800	0.112516	0.0778	1.691457215	none	none	none	1	0	0	0	2.226892409	1.120522479	0	0.012993503	0.108601577	0	0	0	0	0.021869588	0.04651333	0	2.927570693	2.985382478	0	2.537877699	2.188149535	0	1.869602262	1.957054124	0	0.039643187	0.029483267	0.026334027	0.029856315	0.063304511	0.002823715	0	2.52e-05	0.013297015	0	0	0	0	0	0	0	0	0	0	0	0	1	Mitochondrion	Membrane	0.894284951	57.78921358	0.573	0.583606557	0.5590164	0.53442623	0.613114754	0.744186	1.302326	0.9302326	1.023256	0.24	1.68	0.24	1.68	0.48	1.68	2	0	1.25	0.75	1	1	0.75	1.25	0.5	1.5	0.96	1.12	0.8	1.12	0.4	1.6	1.8	0.9	0.3	0.3157895	1.263158	0.7894737	1.736842	0.4736842	1.421053	0.25	1.75	1	0.7692308	1.230769	1.2	1.4	0.6	0.8	0.7272727	2.545455	0.5454545	0.9090909	0.7272727	0.5454545	0.9230769	1.846154	0.6153846	0.6153846	1	1.666667	0.3333333	1	1	0.5	1.5	0	0	3	-1444.66	0.186046512	0.325581395	0.23255814	0.255813953	0.04	0.28	0.04	0.28	0.08	0.28	1	0	0.625	0.375	0.5	0.5	0.375	0.625	0.25	0.75	0.24	0.28	0.2	0.28	0.2	0.8	0.6	0.3	0.1	0.052631579	0.210526316	0.131578947	0.289473684	0.078947368	0.236842105	0.125	0.875	1	0.384615385	0.615384615	0.3	0.35	0.15	0.2	0.121212121	0.424242424	0.090909091	0.151515152	0.121212121	0.090909091	0.230769231	0.461538462	0.153846154	0.153846154	1	0.833333333	0.166666667	0.25	0.25	0.125	0.375	0	0	1	Sobic.003G304800.1	M2	paired	singleton	114	0	8	4	167	0	1	1212.789697	1	7.100678519634345	1.0226023047819075
Zm00001eb202660	0	0	0	86.69516743	66.15955131	121.1527716	0	0	0	0	0	0	0	0	0	0	0	0	0	0	0	24.47844435	0	74.62148367	4	121.1527716	0.027221	0.0804726	0	0.054117	0.04277025	0.02114035	0.01707955	0	0	0	0	0.0290134	0	0	0.0258468	0	0	0	0	0.021517075	0.13388	0.0748827	0	0	0	0	3.22097	1.89404	1.97334	0.196318	0	0.178615	0	0	0	0.228726	0	0	0.0649346	0	0	0	0	0	0.06629065	0.0284637	1.798645	1.52054	0.082740267	0.275932	0.064996333	3.287763333	0.076452	0.101399667	0	0	0	0	0	0	0.140792	0	0	0.29361825	0.311344667	30.34466667	2.361726667	0.016982133	0	0.0780944	0	0	3.335583333	0	0.062600333	0	0	0.2083255	0.297417	0.292502333	0.04061285	0.287548333	7.010946667	0	0.048472333	0.126259	0	0	0.285745333	0.272153333	0.014983167	1.68108	0	0	0.052005333	0.1915035	0.277185667	0.523539333	0.40561	0.108672333	0	0	0	0	0	0	2.290266667	0.215561267	0.647991	0.668681	0.773522333	0.058149567	0.303333333	0	0.1497602	0.208761667	0.163942	0.046931333	0.599098667	3.15969	0	0.032948233	0	0	0	0.01958915	0	0	0.657252333	0.092903667	0.1863023	0.2161005	0.312758333	0.3815433	0	0	0.295124333	0	0.370739333	0.1772238	0.032804433	0.105807833	0.022701967	0	0.176089	0.218564675	0.0229147	0.170855875	0.04140495	0.190973425	0.095584475	9.71326	7.022376667	9.643533333	0.05023	3.339793333	5.667636667	0.769641	1.096174333	0.233829667	0.547846	0.246301667	0	0	0.069358433	0.0581063	0.023596467	0.022600767	0	0.340023	7.48692	0.2667095	1.162260659	107	30.34466667	0	0	0	0	0	0	0.0188918	0	0.222972973	0.591216216	0.185810811	0.574324324	0.195945946	0.22972973	0.206081081	0.506756757	0.287162162	0.462837838	0.307432432	0.22972973	0.087837838	0.831081081	0.081081081	0.412162162	0.22972973	0.358108108	0.439189189	0.222972973	0.337837838	0.196610169	0.098305085	0.176271186	0.186440678	0.206779661	0.084745763	0.162711864	0.13220339	0.216949153	0.233898305	0.145762712	0.145762712	0.125423729	0.020338983	0.128813559	0.172881356	0.240677966	0.159322034	0.179661017	0.26779661	0.115254237	4.391891892	33.44594595	47.97297297	64.18918919	100	0.675675676	19.93243243	50.33783784	80.06756757	99.66216216	0.337837838	32.09459459	61.14864865	76.01351351	98.31081081	0.675675676	25.33783784	50	77.02702703	99.66216216	2.027027027	34.45945946	60.81081081	72.97297297	92.90540541	0.337837838	20.60810811	42.90540541	68.24324324	100	0.337837838	23.98648649	61.14864865	76.01351351	98.31081081	0.675675676	24.32432432	51.68918919	80.06756757	99.66216216	3.716216216	24.66216216	46.95945946	64.52702703	100	0.675675676	25.67567568	50.33783784	75.33783784	98.98648649	1.689189189	32.77027027	55.74324324	73.98648649	99.66216216	0.337837838	20.60810811	42.90540541	68.24324324	100	4.391891892	35.47297297	46.28378378	53.04054054	100	0.337837838	22.2972973	50	76.35135135	99.66216216	5.067567568	33.44594595	59.7972973	70.94594595	93.58108108	0.337837838	21.95945946	48.31081081	67.22972973	100	1.351351351	36.48648649	57.77027027	76.35135135	98.31081081	1.013513514	18.58108108	45.27027027	79.39189189	99.66216216	0.675675676	23.31081081	49.32432432	76.35135135	98.98648649	4.391891892	33.44594595	47.97297297	64.18918919	100	0.337837838	20.60810811	54.39189189	80.40540541	99.66216216	0.015730337	0.059550562	0.050561798	0.016853933	0.073033708	0.14494382	0.134831461	0.057303371	0.040449438	0.146067416	0.098876404	0.035955056	0.013483146	0.059550562	0.037078652	0.015730337	0	0.004499438	0.010123735	0.001124859	0.004499438	0.030371204	0.01799775	0.006749156	0.004499438	0.026996625	0.016872891	0.002249719	0.001124859	0.006749156	0.007874016	0.001124859	0.010123735	0.030371204	0.021372328	0.011248594	0.038245219	0.030371204	0.05624297	0.020247469	0.016872891	0.052868391	0.048368954	0.016872891	0.008998875	0.021372328	0.015748031	0.011248594	0.004499438	0.015748031	0.016872891	0.002249719	0.020247469	0.057367829	0.046119235	0.022497188	0.012373453	0.051743532	0.021372328	0.013498313	0.003374578	0.016872891	0.013498313	0.002249719	0.001124859	0.008998875	0.002249719	0.001124859	0.010123735	0.026996625	0.014623172	0.007874016	0.006749156	0.014623172	0.012373453	0.003374578	0	0.014623172	0	0.001124859	0	nucl	Nucleus	Soluble	0.9842	0.004	0.0001	0.0114	0.0004	0	0	0	0	0	0	113081851	23003971	9902087	1568	891	1437	2	718.5	304	-97959876	chr4	1568	2	242	0.508	8	3	2	nucl	none	none	none	none	Sobic.007G179000	0.239116	0.018	1.075277271	Zm00042ab211160	0.007616	0	5	0.09282291	0.004566038	0	1.907878279	1.809162928	1.986665706	0	0	0	0.396817533	0.907049687	0.922881093	0	0.036712922	0	0.48375812	0.953053369	0.427167548	0.455118906	2.471307131	0.534786087	0.397962901	2.948371743	0.413881417	0.002563336	0.000109887	0.007291911	0.000566513	0	0.000857872	7.08e-05	0	0.003431488	1	0	0	0	0	0	0	0	0	0	0	0	1	Nucleus	Soluble	0.876705032	37.79916815	0.731	0.696551724	0.6534483	0.610344828	0.906896552	0.3809524	2.380952	0	1.238095	0.3157895	3.789474	0	1.263158	0	0.6315789	0	2	0.1666667	1.833333	0	2	0	2	0.3333333	1.666667	0.2162162	3.351351	0.2162162	0.2162162	0.3157895	1.684211	0	2.4	0.6	0	0	0	1	2	3	0	2	1	0	2	0.8	1.44	0	1.76	0.2068966	2.689655	0.2068966	1.241379	0	1.655172	0.2352941	2.588235	0.2352941	0.9411765	1	0	2	0	2.315789	0	1.684211	0	3	0	-1500.06	0.095238095	0.595238095	0	0.30952381	0.052631579	0.631578947	0	0.210526316	0	0.105263158	0	1	0.083333333	0.916666667	0	1	0	1	0.166666667	0.833333333	0.054054054	0.837837838	0.054054054	0.054054054	0.157894737	0.842105263	0	0.8	0.2	0	0	0	0.166666667	0.333333333	0.5	0	1	1	0	1	0.2	0.36	0	0.44	0.034482759	0.448275862	0.034482759	0.206896552	0	0.275862069	0.058823529	0.647058824	0.058823529	0.235294118	1	0	1	0	0.578947368	0	0.421052632	0	1	0	Sobic.007G179000.1	M2	paired	singleton	10	1	25	7	391	121.1527716	0	0.000824723	1.3974524502230352	-7.100462481	1.0072296569043337
Zm00001eb369650	39.44051636	58.85050618	0	0	20.07046862	70.5607579	0	0	0	60.2956613	77.04135716	28.48443157	18.47064213	16.59221896	24.25942061	121.1482432	0	87.24926073	51.31817305	25.334594	46.5918247	32.54014328	0	48.64051373	16	121.1482432	32.83795	38.91405	39.3521	33.7288	41.90875	37.95775	36.5305	45.39925	28.6593	32.52215	43.4921	32.6126	45.7714	31.64905	36.6626	41.5946	0	0.84023275	0	3.3209125	0.751292	1.20854	1.31771	2.10172	1.65207	3.67779	0.949326	2.65846	1.1806	3.3386	0	3.71033	2.3855	2.48177	0	2.73233	0.974236	1.45353	2.15138	2.90486	3.86642	4.59629	4.91028	4.2226	58.4198	41.26215	28.26915	62.4294	32.31483333	37.63678	13.3914	5.430466667	3.349196667	3.899156667	40.51355	64.9342	214.2255	45.9643	59.930275	114.8905	6.589546667	4.669354	60.0705	15.41935	42.60356667	4.382476667	5.35669	5.382786667	2.912373333	58.07165	82.24515	65.7441	10.14428333	27.68666667	48.828	35.7864	51.52433333	33.93315	12.36305	8.974823333	6.022645	21.8204	5.120916667	4.47512	3.519476667	47.857	56.605	142.9775	23.43557	29.33113333	28.0952	10.15491667	14.48623333	10.66433	13.4488	45.44255	27.08036667	16.73983333	19.0565	54.06176667	69.34225	99.1013	41.52986667	58.47025	69.9327	79.00855	35.53203333	29.7035	15.19973333	45.0555	18.89606667	40.9051	18.18236667	12.8428	17.86125	9.589296667	23.69616667	13.65036667	34.71456667	5.150546667	5.18391	3.92293	47.03885	60.34526667	123.028	54.5874	68.987	76.1767	15.1347	14.8139	56.03766667	13.6473	10.42747667	13.11716667	49.7745	27.91846667	36.4547	11.0658	9.632766667	30.6298	31.80966667	39.77363333	30.56673333	50.8151	19.8312	16.595925	11.08828	24.412675	11.963525	32.642925	13.198625	11.33133333	13.81636667	14.64516667	6.337106667	23.63396667	18.4278	19.9498	21.70426667	16.39196667	13.3172	15.54553333	71.1574	0.062039475	45.32953333	15.195	23.4236	5.621303333	9.591823333	17.32466667	23.39033333	19.10875	28.42176148	169	214.2255	0	0.0431062	5.369836667	2.493023333	3.769753333	0	2.67662	5.252946667	0.273703041	0.407871199	0.31842576	0.42039356	0.325581395	0.254025045	0.357781753	0.350626118	0.291592129	0.347048301	0.398926655	0.254025045	0.093023256	0.779964222	0.127012522	0.400715564	0.296958855	0.302325581	0.461538462	0.273703041	0.264758497	0.222222222	0.161290323	0.254480287	0.275985663	0.209677419	0.193548387	0.250896057	0.204301075	0.200716846	0.247311828	0.168458781	0.234767025	0.150537634	0.025089606	0.197132616	0.227598566	0.258064516	0.157706093	0.23297491	0.26344086	0.150537634	0.53667263	33.98926655	57.2450805	78.89087657	99.64221825	0.357781753	18.60465116	42.21824687	69.58855098	99.82110912	0.178890877	24.68694097	49.01610018	74.7763864	100	0.357781753	18.24686941	45.61717352	72.09302326	100	0.53667263	29.87477639	53.84615385	75.67084079	99.10554562	0.178890877	29.33810376	52.05724508	77.63864043	99.64221825	0.178890877	26.65474061	49.73166369	76.02862254	100	0.357781753	17.17352415	41.86046512	68.87298748	99.82110912	0.53667263	33.63148479	57.06618962	78.71198569	99.64221825	0.357781753	17.71019678	44.00715564	69.40966011	99.82110912	0.53667263	28.08586762	54.56171735	76.74418605	100	0.178890877	29.33810376	52.05724508	77.63864043	99.64221825	0.715563506	28.44364937	52.05724508	77.81753131	99.64221825	0.178890877	22.18246869	47.58497317	72.80858676	100	6.440071556	37.56708408	57.06618962	78.71198569	98.74776386	0.178890877	23.25581395	49.19499106	73.88193202	99.64221825	1.610017889	27.37030411	49.73166369	76.56529517	100	0.53667263	22.8980322	50.80500894	75.49194991	99.82110912	0.357781753	18.60465116	43.82826476	69.76744186	100	0.53667263	33.98926655	57.2450805	78.89087657	99.64221825	0.178890877	25.2236136	50.98389982	77.28085868	99.46332737	0.061346039	0.054198928	0.056581298	0.065515188	0.062537225	0.057176891	0.051220965	0.070875521	0.073257892	0.071471114	0.087552114	0.046456224	0.039904705	0.058963669	0.083978559	0.058963669	0.016090584	0.015494636	0.017878427	0.011918951	0.017878427	0.012514899	0.009535161	0.014302741	0.018474374	0.017282479	0.010131108	0.010131108	0.011918951	0.016090584	0.026221692	0.011323004	0.017282479	0.014898689	0.014898689	0.015494636	0.016090584	0.010727056	0.011918951	0.018474374	0.010131108	0.012514899	0.019666269	0.008939213	0.007151371	0.019070322	0.02443385	0.020262217	0.021454112	0.011918951	0.020262217	0.019666269	0.016090584	0.015494636	0.017282479	0.022646007	0.023837902	0.019666269	0.028605483	0.015494636	0.007747318	0.010727056	0.016686532	0.011323004	0.006555423	0.011918951	0.003575685	0.017878427	0.012514899	0.018474374	0.012514899	0.015494636	0.020858164	0.02205006	0.02920143	0.011918951	0.013110846	0.013110846	0.016686532	0.016090584	0	chlo	Lysosome/Vacuole	Soluble	0.0001	0.0011	0.1363	0.0028	0.0105	0.3266	0.0006	0.011	0.5107	0.0002	1	126852256	17077820	4060011	5633	1680	2140	7	305.71	170	-87290072	chr8	5633	3	290	0.457	20	1	5	chlo	extr	chlo_mito	none	none	Sobic.003G322700	0.107216	0.0348	1.324578421	Zm00042ab386560	0.020316	0.0037	3	0	0	0	0	0	0	0	0	0	0	0	0	0	0	0	0	0	0	0	0	0	0	0	0	0.007365639	0.000289248	0.002851498	0	0	0.068435949	0.004236851	0	0.005702996	0	1	0	0	0	0	0	0	0	0	0	0	0	Lysosome/Vacuole	Soluble	0.94975897	60.27669617	0.521	0.594285714	0.5133333	0.432380952	0.533333333	1.083333	0.9166667	1.083333	0.9166667	1.090909	1.363636	0.8181818	1.363636	0.8181818	0.5454545	0.9565217	1.043478	1.333333	0.6666667	0.4444444	1.555556	0.2857143	1.714286	0.8292683	1.170732	0.8	1.422222	0.7111111	1.066667	1	1	1.043478	1.304348	0.6521739	0.4528302	0.2264151	1.471698	1.924528	0.1132075	1.811321	0.8	1.2	1	1.083333	0.9166667	1.25	0.75	1.375	0.625	1.076923	0.9230769	0.7692308	1.384615	0.1538462	1.692308	1.125	1	1.5	0.375	1	1.090909	0.9090909	1.257143	1.028571	0.2285714	1.485714	0	0	3	-2400.77	0.270833333	0.229166667	0.270833333	0.229166667	0.181818182	0.227272727	0.136363636	0.227272727	0.136363636	0.090909091	0.47826087	0.52173913	0.666666667	0.333333333	0.222222222	0.777777778	0.142857143	0.857142857	0.414634146	0.585365854	0.2	0.355555556	0.177777778	0.266666667	0.5	0.5	0.347826087	0.434782609	0.217391304	0.075471698	0.037735849	0.245283019	0.320754717	0.018867925	0.301886792	0.4	0.6	1	0.541666667	0.458333333	0.3125	0.1875	0.34375	0.15625	0.179487179	0.153846154	0.128205128	0.230769231	0.025641026	0.282051282	0.28125	0.25	0.375	0.09375	1	0.545454545	0.454545455	0.314285714	0.257142857	0.057142857	0.371428571	0	0	1	Sobic.003G322466.1	M2	singleton	singleton	238	0	35	25	514	121.1482432	0	0.000824754	1.3885258586779696	-7.100425134	1.5697675445814132
Zm00001eb284750	0	15.41778698	0	0	11.98646754	0	0	0	0	0	0	115.7827173	121.0501432	44.17729647	0	0	0	0	30.07008253	0	20.14250793	11.47203413	78.34157833	49.82673493	9	121.0501432	2.951754	2.002835	2.016314	2.418985	2.104381	1.317637	1.5987485	2.49223	3.201435	1.969049	1.7731675	2.17774	2.93134	2.24891	2.007125	2.80745	0.167254	0.006589675	3.94500975	0.073766525	14.8027	13.2042	11.4307	19.4683	11.6108	16.0119	3.84116	4.28239	3.29386	23.4699	0	15.7029	16.5831	17.0572	0	15.0195	10.3022	8.49207	18.0821	23.3513	25.3078	18.3278	19.6821	14.9423	0.3344475	0.7424775	3.470595	1.52041	11.24733333	1.128798	0.945162	0.280667333	0.123384333	0.036005033	0.04881015	0.0540055	38.4786	0.70615	0.026967225	4.3348025	3.928166667	3.152264	0.298497667	1.03918475	0.775844667	0.380323	0.232466033	0.107948933	4.31768	0.37579	0.1024386	0.108557	5.737776667	1.073308667	0.0992022	1.089207333	0.117770667	1.98381	0.36959125	0.122570967	2.808015	1.120846667	0.286522667	0.16402	0.030940567	0.04091785	0.168575	1.560105	2.934463333	0.817240333	0.348952333	2.500756667	4.416023333	4.27994	2.646766667	0.82988875	0.609252667	3.373113333	2.974466667	0.050073967	0.2895935	0.2442695	2.252776667	0.0746008	0.180965	0.0479441	4.383046667	1.049485	3.400063333	0.3531955	2.430906667	0.105950233	7.349283333	2.365452	0.4477405	0.224916	2.087416667	2.20797	0.947933667	0.175806	0.0423929	0.0561945	0.02440365	0	19.7534	0.1727135	0	0.10633145	4.27106	1.218895333	0.296987667	3.3085325	4.480373333	5.795463333	0.240261	1.178401333	1.49681	0.384079	0.1261689	1.012749	3.722203333	3.534153333	0.964276333	26.2544	4.83548	2.4766225	3.00822	3.86497	3.606935	6.23173	3.689975	3.176426667	3.744026667	0.311439	0.055851033	9.78223	0.516639	18.69046667	24.77133333	19.68243333	13.81263	12.61806667	7.365203333	1.130066	0.1120491	10.14717333	4.18602	20.34696667	2.575833333	8.75591	8.37059	23.9159	4.836098902	169	38.4786	0	217.192	0.403904333	0.175592667	0.800594667	0.495649333	9.653976667	2.999083333	0.224842767	0.446540881	0.328616352	0.452830189	0.306603774	0.240566038	0.350628931	0.40408805	0.245283019	0.344339623	0.41509434	0.240566038	0.094339623	0.830188679	0.075471698	0.407232704	0.297169811	0.295597484	0.485849057	0.224842767	0.289308176	0.192125984	0.137007874	0.28976378	0.307086614	0.193700787	0.151181102	0.286614173	0.162204724	0.188976378	0.308661417	0.148031496	0.196850394	0.151181102	0.018897638	0.116535433	0.240944882	0.218897638	0.171653543	0.201574803	0.251968504	0.127559055	0.471698113	22.16981132	38.67924528	69.33962264	100	0.314465409	20.91194969	45.91194969	74.05660377	99.68553459	0.157232704	39.62264151	57.70440252	77.35849057	98.74213836	0.314465409	19.02515723	40.56603774	71.69811321	99.68553459	0.471698113	28.4591195	54.08805031	74.68553459	100	0.157232704	32.0754717	55.81761006	77.67295597	99.8427673	0.157232704	40.40880503	58.01886792	78.14465409	98.74213836	0.314465409	18.55345912	42.29559748	71.69811321	99.68553459	0.471698113	24.05660377	40.56603774	72.95597484	100	0.314465409	21.69811321	44.65408805	77.04402516	99.68553459	0.471698113	22.16981132	49.8427673	72.32704403	100	0.157232704	32.0754717	55.81761006	77.67295597	99.8427673	0.943396226	26.25786164	38.83647799	65.25157233	99.8427673	0.157232704	25	51.88679245	75.62893082	100	0.471698113	19.49685535	38.67924528	73.89937107	98.89937107	0.157232704	27.20125786	50	74.21383648	100	1.257861635	37.10691824	57.0754717	80.18867925	99.05660377	0.786163522	16.35220126	37.26415094	67.7672956	99.68553459	0.314465409	30.03144654	54.40251572	76.41509434	99.68553459	0.471698113	22.16981132	38.67924528	69.33962264	100	0.157232704	16.98113208	47.64150943	74.05660377	99.05660377	0.023036649	0.054450262	0.046596859	0.023036649	0.067015707	0.121465969	0.126701571	0.060209424	0.048167539	0.12565445	0.085863874	0.055497382	0.008900524	0.07382199	0.056020942	0.023560209	0.001047669	0.010476689	0.011000524	0.000523834	0.00942902	0.016238869	0.022001048	0.006809848	0.007333683	0.018858041	0.017810372	0.002619172	0	0.013619696	0.008905186	0.000523834	0.016238869	0.01990571	0.016762703	0.014143531	0.030906234	0.028287061	0.04924044	0.013095862	0.018334206	0.049764274	0.028810896	0.029858565	0.005238345	0.020429544	0.020429544	0.014143531	0.005238345	0.017286537	0.018858041	0.006286014	0.013619696	0.053431116	0.033525406	0.025144054	0.016238869	0.038239916	0.015715034	0.015715034	0.003666841	0.016762703	0.026191723	0.008905186	0.000523834	0.006809848	0	0.001571503	0.013095862	0.023572551	0.022001048	0.0151912	0.006286014	0.018858041	0.023572551	0.007333683	0	0.023048717	0.000523834	0	0	mito	Cell membrane	Membrane	0.0026	0.0002	0	0.0037	0.769	0.1315	0.0003	0.028	0.0636	0.0011	10	86573410	35431924	11560668	2966	1911	2614	4	653.5	332	-55803512	chr6	8313	5	371	0.625	23	6	9	mito	chlo	mito_plas	none	none	Sobic.009G081700	0.332516	0.0556	1.167209999	Zm00042ab298040	0.078316	0.0153	1	0.224511341	0.070344499	0	7.034330164	3.147371294	1.247920384	0	0	0	0	0	0	0	0	0	3.73359425	1.456674451	0.978266421	1.57617866	1.368930758	1.03730338	0.618643802	1.439922325	0.306578827	0.015671102	0.04769949	0.012710247	0.008348802	0.0361007	0.001416283	0.000530601	0	0.00428936	0	0	0	0	0	0	0	0	1	0	0	0	1	Cell membrane	Membrane	0.913493761	34.52155037	0.69	0.641109299	0.5693312	0.497553018	0.957585644	0	2.222222	0.05555556	1.722222	0	2.55	0.3	1.8	0	1.35	0.1176471	1.882353	0.173913	1.826087	0	2	0.1111111	1.888889	0.24	1.76	0.195122	2.829268	0.2926829	0.6829268	0.1538462	1.846154	0.12	2.88	0	0	0.1034483	0	2.793103	0	3.103448	0.2	1.8	1	0	2	0.06557377	1.57377	0.1311475	2.229508	0.1304348	2.347826	0	1.565217	0	1.956522	0.1081081	1.621622	0	2.27027	1	0.1428571	1.857143	0	1.076923	0.07692308	2.846154	0	3	0	-3134.07	0	0.555555556	0.013888889	0.430555556	0	0.425	0.05	0.3	0	0.225	0.058823529	0.941176471	0.086956522	0.913043478	0	1	0.055555556	0.944444444	0.12	0.88	0.048780488	0.707317073	0.073170732	0.170731707	0.076923077	0.923076923	0.04	0.96	0	0	0.017241379	0	0.465517241	0	0.517241379	0.1	0.9	1	0	1	0.016393443	0.393442623	0.032786885	0.557377049	0.02173913	0.391304348	0	0.260869565	0	0.326086957	0.027027027	0.405405405	0	0.567567568	1	0.071428571	0.928571429	0	0.269230769	0.019230769	0.711538462	0	1	0	no_Sorghum_syntelog_detected	nc	nssd	nssd	107	1	13	0	568	121.0501432	0	0.000825422	1.0454936671825097	-7.099615722	1.0357668983020374
Zm00001eb000820	0	53.88755238	0	85.65990746	108.6098017	66.73752219	0	47.88891963	98.69561761	17.71927323	0	121.028273	55.66993697	0	0	21.02056072	70.70711075	0	0	12.31854253	42.07105105	0	72.09637508	62.43646031	14	121.028273	8.27439	7.37834	5.955985	7.53689	7.01098	7.10598	7.925115	7.83687	3.99821	4.41307	4.660625	3.80114	4.88253	3.854055	4.67923	4.56345	1.53208	0.876862	0.854499	1.42043875	7.65919	2.7162	5.69159	7.45145	5.99713	8.36399	19.4006	13.0776	18.5751	16.1683	0	26.0266	12.368	12.8838	0	6.03315	0.951915	2.02543	5.85191	6.45451	5.24732	12.1364	11.511	12.3762	4.16025	3.43874	3.37446	3.779135	1.88072	4.673604	4.505963333	2.797146667	16.49273333	13.77713333	4.21534	3.5323	9.297	3.440915	4.573495	3.404155	2.431036667	3.768248	2.69796	3.353295	4.18585	2.878906667	2.703983333	18.32023333	3.669393333	4.736465	3.20864	3.11005	8.999326667	5.140636667	3.5034	2.462763333	1.70993	7.097085	16.045525	14.511	2.422685	5.103396667	2.983073333	26.11425	16.02396667	3.50392	3.11794	3.625435	5.038856667	5.033933333	3.785663333	9.44755	4.26591	4.017053333	5.126546667	5.74876	16.8464	3.431926667	3.392676667	4.290103333	5.544695	3.29835	4.339356667	4.5693	3.10332	3.646755	1.43258	4.537393333	5.377696667	6.141255	4.032716667	5.225276667	3.40973	4.43235	17.90535	14.77106667	5.901983333	5.417986667	4.387446667	3.306726667	23.4299	18.4048	3.605495	4.51961	6.809715	4.25606	5.169855	2.6684	3.780133333	4.864066667	5.785603333	4.2865175	5.386916667	3.495336667	2.84611	3.440223333	5.04461	18.1359	17.25186667	4.865476667	3.598566667	3.397066667	1.892183333	3.1748	5.74424	3.5261175	3.3383325	4.686705	3.566595	4.857955	3.6326675	9.863873333	10.11522667	3.391106667	26.01236667	4.883226667	7.258536667	5.18285	5.36835	11.17176667	4.756886667	3.94762	7.179023333	0.051437175	10.52841	5.074093333	4.034166667	3.67548	4.813663333	5.84633	1.583738333	8.477575	6.410732833	171	26.11425	0	0.048395567	5.749053333	6.48183	4.755766667	2.87106	7.162356667	7.813043333	0.34318555	0.382594417	0.274220033	0.435139573	0.328407225	0.236453202	0.303776683	0.336617406	0.359605911	0.362889984	0.400656814	0.236453202	0.111658456	0.745484401	0.142857143	0.389162562	0.244663383	0.366174056	0.405582923	0.34318555	0.251231527	0.268092105	0.189144737	0.225328947	0.307565789	0.175986842	0.138157895	0.213815789	0.220394737	0.243421053	0.305921053	0.144736842	0.169407895	0.154605263	0.023026316	0.203947368	0.213815789	0.266447368	0.151315789	0.273026316	0.202302632	0.184210526	1.149425287	22.66009852	42.85714286	71.75697865	99.83579639	0.328407225	23.31691297	47.78325123	73.89162562	99.17898194	0.164203612	30.54187192	58.12807882	79.80295567	100	0.328407225	20.36124795	42.20032841	66.99507389	99.17898194	0.821018062	26.76518883	56.15763547	79.96715928	100	0.164203612	36.28899836	55.33661741	75.53366174	99.83579639	0.164203612	32.34811166	56.65024631	78.48932677	100	0.328407225	19.7044335	45.32019704	70.93596059	99.17898194	0.492610837	22.82430213	45.48440066	73.727422	99.83579639	0.328407225	18.88341544	36.61740558	71.75697865	99.17898194	0.821018062	29.55665025	55.82922824	76.19047619	100	0.164203612	36.28899836	55.33661741	75.53366174	99.83579639	6.403940887	37.93103448	56.97865353	74.71264368	99.83579639	0.164203612	26.272578	50.90311987	76.19047619	100	1.149425287	20.52545156	30.04926108	68.4729064	99.67159278	0.164203612	27.42200328	54.67980296	75.20525452	100	0.65681445	32.67651888	55.82922824	79.14614122	99.34318555	0.985221675	19.7044335	40.39408867	66.99507389	99.17898194	0.328407225	24.9589491	51.88834154	77.33990148	100	1.149425287	22.66009852	42.85714286	71.75697865	99.83579639	0.164203612	28.40722496	51.23152709	74.87684729	99.50738916	0.065062876	0.056861673	0.078731547	0.068890104	0.070530344	0.047566976	0.026790596	0.067249863	0.090213231	0.050300711	0.080918535	0.048113723	0.043193002	0.05740842	0.083652269	0.064516129	0.01750547	0.013129103	0.0202407	0.014223195	0.019693654	0.013676149	0.008752735	0.014770241	0.027352298	0.011487965	0.026805252	0.012582057	0.011487965	0.012582057	0.026258206	0.018599562	0.021334792	0.013129103	0.019146608	0.016958425	0.021334792	0.008752735	0.004923414	0.012582057	0.008205689	0.006564551	0.007658643	0.004376368	0.012035011	0.016411379	0.021881838	0.016958425	0.020787746	0.01750547	0.025164114	0.026805252	0.013676149	0.011487965	0.00547046	0.019693654	0.031728665	0.016411379	0.014223195	0.018599562	0.009299781	0.007111597	0.013676149	0.018052516	0.00547046	0.013129103	0.014223195	0.010393873	0.015864333	0.013676149	0.007658643	0.0202407	0.02297593	0.015864333	0.032275711	0.012582057	0.010393873	0.021334792	0.021881838	0.010940919	0	nucl	Nucleus	Soluble	0.952	0.0428	0.0004	0.0007	0.0016	0.0002	0.0008	0.0003	0.0005	0.0008	0	134627024	3017162	2578464	4904	1830	2384	8	298	378	151126072	chr1	5059	4	176	0.408	18	2	8	nucl	none	none	none	none	Sobic.001G535800	0.269016	0.0666	1.247568918	Zm00042ab000950	0.071216	0.0055	1	0.116820056	0.018849204	0.031030798	10.87473477	3.945166024	1.717404994	0	0.245884983	0	0	0	0	0	0.149921102	0	0.778620213	7.164518996	2.088144274	0.759513596	8.846526172	1.044018724	0.65695463	8.172848231	0.458082345	0.012311364	0.00495164	0.045321533	0.001557912	0.00214468	0.007291911	0.000566513	0.000428936	0.013297015	0	0	0	0	0	0	0	0	0	0	0	0	1	Nucleus	Soluble	0.945045037	60.03513541	0.482	0.553082192	0.494006849	0.434931507	0.457191781	2.3	0.6	0.9	0.2	0.3	0.45	0.3	0.45	2.25	2.25	1.111111111	0.888888889	1.294117647	0.705882353	1.111111111	0.888888889	0.555555556	1.444444444	0.555555556	1.444444444	1.132075472	1.20754717	0.905660377	0.754716981	1	1	1.5	0.75	0.75	0.807692308	1.038461538	0.923076923	1.269230769	0.692307692	1.269230769	0.714285714	1.285714286	1	1.043478261	0.956521739	1.028571429	0.571428571	2.057142857	0.342857143	1.625	0.875	1.375	0.5	0.625	1	1.379310345	0.965517241	1.103448276	0.551724138	1	0.555555556	1.444444444	2.117647059	0.470588235	0.352941176	1.058823529	0	0	3	-2514.64	0.575	0.15	0.225	0.05	0.05	0.075	0.05	0.075	0.375	0.375	0.555555556	0.444444444	0.647058824	0.352941176	0.555555556	0.444444444	0.277777778	0.722222222	0.277777778	0.722222222	0.283018868	0.301886792	0.226415094	0.188679245	0.5	0.5	0.5	0.25	0.25	0.134615385	0.173076923	0.153846154	0.211538462	0.115384615	0.211538462	0.357142857	0.642857143	1	0.52173913	0.47826087	0.257142857	0.142857143	0.514285714	0.085714286	0.270833333	0.145833333	0.229166667	0.083333333	0.104166667	0.166666667	0.344827586	0.24137931	0.275862069	0.137931034	1	0.277777778	0.722222222	0.529411765	0.117647059	0.088235294	0.264705882	0	0	1	no_Sorghum_syntelog_detected	nc	nssd	nssd	164	0	3	7	228	121.028273	0	0.000825571	1.1143391919185142	-7.099435185	1.0039165760930706
Zm00001eb042190	0	0	0	0	0	0	0	0	0	0	0	0	0	0	0	0	121.0256724	100.3801982	47.64615404	0	0	42.09354063	0	77.78639132	4	121.0256724	0.505227	0.3979035	0.2200163	0.626017	0.2065765	0.3987745	0.5534985	0.4661355	0.760333	1.17539	0.7032265	0.686379	0.583709	1.1174625	1.2293975	0.911599	0	0.05627075	0	0	0	0	0	0	0	0	0	0	0	0	0	0	0	0	0	0	0	0	0	0	0	0	0	0	0.288115	1.3607855	0.0601045	0.3172415	0	1.4096534	7.226846667	0.0203452	0	0	0.2425105	0.1387385	0	0.3443365	0.226795	0	14.27923333	1.4188334	0.35967	0.32464275	0.541398667	0	0.014610767	0	0.543287667	0.1703071	0.0827735	0.146218	0.035183	0.192017667	0.101311667	2.01256	0.118068667	0.03566015	0	0	1.147524333	0.906143	0.075851333	0	0	0.3301315	0.06581	0	1.406168667	6.882143333	0.016375733	0.015575533	0.403633667	0.173466167	0.069532533	2.397495	0.0259571	0.090189333	0.022020167	0.317029667	0.061882	0	0.0170921	0.1576685	0.01022925	0.0322523	1.369623333	7.55627	0.322840333	0.17438675	0.346831	0.010663867	1.51019	1.755248	0.074011	0	0.0389784	12.14623333	2.632503333	0	0	0	0.5451215	0.133962	0.083544	0.2292615	0.04298855	0	0.111415767	6.542206667	31.3532	0.15246795	0.419397667	0.1027847	0.994288	2.96778	3.867196667	0	0	0.118105033	0.226627	0.333648	0.067056167	0.0907396	0.673658	1.583155	2.3960125	0.92540175	3.8385025	0.4573835	3.256405	1.781732333	0.408284333	0.29428	0	0.628765667	1.840655333	0.117879	0.071816033	0	0.042928	0.127084667	0.160826667	0	0	4.79034	25.11313333	2.94846	1.050166333	8.4254	2.131246667	0	1.638470188	120	31.3532	0	0	0	0	0	0	0.125169	0	0.315384615	0.461538462	0.223076923	0.457692308	0.346153846	0.196153846	0.234615385	0.430769231	0.334615385	0.392307692	0.411538462	0.196153846	0.111538462	0.757692308	0.130769231	0.542307692	0.196153846	0.261538462	0.423076923	0.315384615	0.261538462	0.258687259	0.131274131	0.158301158	0.239382239	0.185328185	0.127413127	0.150579151	0.154440154	0.266409266	0.243243243	0.173745174	0.138996139	0.154440154	0.030888031	0.162162162	0.173745174	0.266409266	0.111969112	0.262548263	0.193050193	0.127413127	1.538461538	36.53846154	60	80.38461538	100	0.769230769	22.30769231	47.30769231	68.84615385	99.61538462	0.384615385	11.15384615	34.61538462	65.76923077	96.92307692	0.769230769	22.30769231	46.92307692	68.84615385	99.61538462	1.538461538	31.53846154	55.76923077	73.84615385	100	0.384615385	19.61538462	42.69230769	78.84615385	96.15384615	0.384615385	11.15384615	32.30769231	65.76923077	96.92307692	0.769230769	22.30769231	47.30769231	69.23076923	99.61538462	1.538461538	35.76923077	59.61538462	78.84615385	100	0.769230769	21.92307692	48.07692308	69.23076923	99.61538462	1.538461538	31.15384615	50.76923077	72.30769231	100	0.384615385	19.61538462	42.69230769	78.84615385	96.15384615	14.23076923	24.61538462	70.76923077	85	96.15384615	0.384615385	21.53846154	46.15384615	69.23076923	100	1.538461538	35.76923077	51.92307692	72.30769231	90.76923077	0.384615385	31.53846154	53.84615385	76.15384615	100	1.153846154	12.30769231	40.76923077	70.38461538	99.23076923	2.692307692	22.30769231	43.07692308	63.46153846	98.84615385	0.769230769	16.92307692	47.30769231	69.61538462	99.61538462	1.538461538	36.53846154	60	80.38461538	100	0.384615385	22.69230769	38.46153846	64.23076923	99.23076923	0.040920716	0.044757033	0.085677749	0.024296675	0.078005115	0.089514066	0.112531969	0.047314578	0.062659847	0.122762148	0.090792839	0.056265985	0.012787724	0.070332481	0.044757033	0.016624041	0.005121639	0.012804097	0.021766965	0.00128041	0.005121639	0.015364917	0.017925736	0.006402049	0.015364917	0.035851472	0.023047375	0.010243278	0.002560819	0.011523688	0.008962868	0.00128041	0.014084507	0.020486556	0.030729834	0.012804097	0.024327785	0.024327785	0.029449424	0.011523688	0.012804097	0.033290653	0.038412292	0.028169014	0.002560819	0.017925736	0.020486556	0.006402049	0.020486556	0.007682458	0.028169014	0.006402049	0.033290653	0.024327785	0.04609475	0.019206146	0.033290653	0.034571063	0.012804097	0.010243278	0.006402049	0.032010243	0.008962868	0.008962868	0.00128041	0.003841229	0.005121639	0.002560819	0.015364917	0.025608195	0.019206146	0.010243278	0.00128041	0.019206146	0.016645327	0.007682458	0.00128041	0.008962868	0.006402049	0	0	chlo	Plastid	Membrane	0.0042	0.0064	0.0123	0.1429	0.1747	0.1882	0.2901	0.153	0.0254	0.0028	1	84521717	36383061	40063514	1170	783	1170	1	1170	170	-68024614	chr1	1170	1	217	0.479	12	5	5	chlo	none	none	none	none	none	none	none	none	Zm00042ab043020	66.981816	0.6255	10	0.068854068	0	0	3.603370109	0.36465206	0.684834357	0	0	0	0.836703775	0.836703775	0.50637095	0	0	0	1.44643678	0.245020347	0.920320326	0.741410722	0.824620645	0.747348199	0.469065606	1.628650251	0.54511211	0.000212443	0.021017862	0.024145838	0.000141628	0.009865527	0.000566513	0	0	0.001286808	0	0	0	0	0	1	0	0	0	0	0	0	1	Plastid	Membrane	0.857861613	47.03329911	0.66	0.695652174	0.6126482	0.529644269	0.778656126	0.2926829	0.5853659	1.170732	1.95122	0.5714286	2.571429	0	2	0	0.8571429	0	2	0.6666667	1.333333	0	2	0.4285714	1.571429	0.5714286	1.428571	0.75	2	0.5	0.75	0.8	1.2	0.375	2.25	0.375	0	0.9473684	0	2.842105	0	2.210526	0.25	1.75	1	0	2	0.5	2.25	0.75	0.5	0	2.88	0.48	1.44	0.24	0.96	0.5714286	0.8571429	0.2857143	2.285714	1	0.6666667	1.333333	0.5	2	0.5	1	0	0	3	-1252.23	0.073170732	0.146341463	0.292682927	0.487804878	0.095238095	0.428571429	0	0.333333333	0	0.142857143	0	1	0.333333333	0.666666667	0	1	0.214285714	0.785714286	0.285714286	0.714285714	0.1875	0.5	0.125	0.1875	0.4	0.6	0.125	0.75	0.125	0	0.157894737	0	0.473684211	0	0.368421053	0.125	0.875	1	0	1	0.125	0.5625	0.1875	0.125	0	0.48	0.08	0.24	0.04	0.16	0.142857143	0.214285714	0.071428571	0.571428571	1	0.333333333	0.666666667	0.125	0.5	0.125	0.25	0	0	1	Sobic.007G122800.1	M1	singleton	singleton	42	0	21	5	245	121.0256724	0	0.000825589	1.205670728883569	-7.099413714	2.9804107720972186
Zm00001eb016230	0	0	0	0	0	68.69766393	0	0	0	0	0	0	0	0	0	50.01738422	67.59261166	120.9862339	0	0	49.91333835	0	0	71.44144641	5	120.9862339	0.311633	0.1645875	0.1322421	0.16494	0.1300175	0.4704905	0.03153275	0.164901	0.34800015	0.670616	0.1056701	0.19194015	0.29444975	0.0404403	0.10067875	0.2603305	0	0.143599525	0.0146606	0.063706225	0	0	0	0.175597	0.176203	0.022753	0	0	0	0.40201	0	0.429743	0.725665	0.3096	0	0	0	0	0.0931847	0.151044	0	0.639153	0.552815	0.899109	0	0.057375	0.04667635	0.04901175	0.394920333	3.39239	14.1927	0.584788333	0.0442231	0	11.1616	0.0611665	0.222152	36.0175	8.323015	0.311172	8.475703333	0.2096468	0.91968	0.0629485	9.073803333	6.01114	0.578354	0.040833367	0.049533	21.65805	0.3119395	0.189042	0.214423667	0.029817467	0.055364033	1.612066667	0.671770333	0.753135	0.68781525	0.134969	0.454230167	3.892806667	3.562263333	0.0215289	0.0298546	23.16575	0	0.20555675	5.174300833	9.42002	0.057335383	0.0745621	0.025733767	0	0.034384167	10.0749725	0.189979667	1.047552	1.364520333	7.298993333	13.4595	0.1442165	6.61186	65.37455	0.4380415	0.1797917	0.2486633	3.537973333	3.561046667	0.378421	2.869016667	0.0059936	0.063214633	11.939348	0.5807255	0.447031	0.717803	11.44782667	2.525876667	1.151183	0	0	60.4508	7.39719	0.282525	9.429275	22.4031	0.2260752	0.322301	24.33593333	8.897703333	0.87342625	1.043147333	0.774258667	0.417451	2.6837	9.841013333	0.191809	0.241581667	0.583614333	0.042488933	0.522177333	0.035198967	0	0.253862	12.0993	8.4883175	4.2385775	5.395195	3.073715	4.90997	0.080126833	0.132483267	0.0128212	0	1.103077	0.115451567	0.373488333	0.234233867	0.210124	0.030496933	0	0	0	1.499257	9.204853333	14.46993333	0.061635067	0.0381591	10.38617667	2.495824667	0.564301	3.765017674	148	65.37455	0	0.159349233	0	0	0.0265302	0.054511067	0	0.065646233	0.267094017	0.414529915	0.318376068	0.414529915	0.337606838	0.247863248	0.352564103	0.346153846	0.301282051	0.352564103	0.39957265	0.247863248	0.10042735	0.792735043	0.106837607	0.429487179	0.297008547	0.273504274	0.502136752	0.267094017	0.230769231	0.203426124	0.177730193	0.267665953	0.267665953	0.211991435	0.145610278	0.235546039	0.218415418	0.192719486	0.263383298	0.186295503	0.17130621	0.139186296	0.027837259	0.169164882	0.233404711	0.229122056	0.164882227	0.271948608	0.218415418	0.109207709	0.641025641	25.21367521	49.57264957	78.20512821	99.78632479	1.068376068	20.72649573	44.65811966	67.73504274	99.57264957	0.213675214	27.99145299	55.55555556	78.84615385	100	1.068376068	21.79487179	47.22222222	69.87179487	99.57264957	0.641025641	30.34188034	54.27350427	76.92307692	100	0.213675214	19.01709402	46.15384615	78.84615385	99.78632479	0.213675214	26.92307692	54.27350427	76.70940171	100	1.068376068	20.94017094	46.58119658	68.58974359	99.57264957	0.641025641	25	48.29059829	77.99145299	99.78632479	1.068376068	23.71794872	47.22222222	69.44444444	99.57264957	0.641025641	27.35042735	53.84615385	76.4957265	100	0.213675214	19.01709402	46.15384615	78.84615385	99.78632479	1.495726496	16.66666667	46.36752137	80.34188034	99.78632479	0.213675214	25.42735043	49.35897436	72.86324786	100	5.128205128	28.41880342	55.34188034	82.05128205	98.71794872	0.213675214	22.00854701	46.36752137	76.92307692	100	2.136752137	27.99145299	53.63247863	73.07692308	98.93162393	1.068376068	23.5042735	47.43589744	72.64957265	99.57264957	0.854700855	27.77777778	53.41880342	74.78632479	100	0.641025641	25.21367521	49.57264957	78.20512821	99.78632479	0.213675214	17.52136752	40.38461538	69.44444444	99.57264957	0.031294452	0.062588905	0.054765292	0.03200569	0.06685633	0.091749644	0.120199147	0.057610242	0.068278805	0.107396871	0.096728307	0.048364154	0.014224751	0.074679943	0.049075391	0.024182077	0.002846975	0.0113879	0.015658363	0.001423488	0.007829181	0.021352313	0.025622776	0.007829181	0.013523132	0.010676157	0.024199288	0.006405694	0.002135231	0.017081851	0.010676157	0.002135231	0.014234875	0.021352313	0.014234875	0.017081851	0.023487544	0.018505338	0.036298932	0.013523132	0.02633452	0.034163701	0.035587189	0.024199288	0.007117438	0.021352313	0.018505338	0.010676157	0.014234875	0.019217082	0.024199288	0.009964413	0.021352313	0.033451957	0.029893238	0.022775801	0.018505338	0.045551601	0.019217082	0.013523132	0.004982206	0.019217082	0.016370107	0.007829181	0	0.010676157	0.000711744	0.002846975	0.014234875	0.018505338	0.028469751	0.013523132	0.009964413	0.017081851	0.017793594	0.004270463	0	0.017081851	0.003558719	0.003558719	0	chlo	Mitochondrion	Soluble	0.0001	0.0031	0	0.991	0.0002	0	0.0021	0	0	0.0034	0	80829164	12394020	45462268	2886	1407	1916	9	212.89	132	97327125	chr1	2886	3	377	0.545	17	1	3	chlo	mito	chlo_mito	none	none	Sobic.001G379000	0.704016	0.0721	1.102412445	Zm00042ab016820	0.020216	0.0039	1	0	0	0	2.147157131	0.602688822	0.660663733	0	0	0	0	0	0	0	0	0	1.220777845	0.219157088	0.172635251	1.165175547	0.466052861	0.262432598	0.632995108	0.33444963	0.183947296	7.08e-05	0.075063794	0.008058714	0	0.04675402	0.001557912	0	0	0.000428936	0	0	0	0	0	1	0	0	0	0	0	0	1	Mitochondrion	Soluble	0.90110733	36.57900769	0.657	0.63956044	0.5351648	0.430769231	0.925274725	0.1666667	2.333333	0.1666667	1.333333	0.2307692	2.076923	0.2307692	1.384615	0.2307692	1.846154	0	2	0.5	1.5	0	2	0	2	0.1538462	1.846154	0.244898	2.857143	0.244898	0.6530612	0	2	0.125	2.625	0.25	0	0.6153846	0	2.769231	0.1538462	2.461538	0.2857143	1.714286	1	0	2	0.3809524	1.142857	0	2.47619	0	3.3	0	1.2	0.6	0.9	0.1666667	2.5	0	1.333333	1	0.125	1.875	0	2.04878	0	1.95122	0	3	0	-2244.24	0.041666667	0.583333333	0.041666667	0.333333333	0.038461538	0.346153846	0.038461538	0.230769231	0.038461538	0.307692308	0	1	0.25	0.75	0	1	0	1	0.076923077	0.923076923	0.06122449	0.714285714	0.06122449	0.163265306	0	1	0.041666667	0.875	0.083333333	0	0.102564103	0	0.461538462	0.025641026	0.41025641	0.142857143	0.857142857	1	0	1	0.095238095	0.285714286	0	0.619047619	0	0.55	0	0.2	0.1	0.15	0.041666667	0.625	0	0.333333333	1	0.0625	0.9375	0	0.512195122	0	0.487804878	0	1	0	Sobic.001G379000.1	M1	singleton	singleton	77	1	10	11	182	120.9862339	0	0.000825858	1.761129357963629	-7.099088062	1.3931536730086254
Zm00001eb222870	0	42.66852523	0	65.73963353	28.59635505	120.9425787	0	0	0	0	0	61.78046933	34.28549506	0	0	0	0	0	0	0	0	42.58490492	0	56.65685169	7	120.9425787	9.33913	10.46685	10.923545	10.2625	9.06186	8.80172	10.316305	9.55764	10.20485	9.253555	12.7001	9.549385	10.539965	9.045915	10.51302	10.20659	6.26018	3.8883125	14.1840775	6.82125	4.22787	4.20662	3.2329	4.80442	4.54561	5.49371	5.97971	2.92063	7.6063	7.84339	0	5.24201	2.54966	4.93574	0	7.05068	1.39612	6.51601	5.35185	6.65139	5.90609	5.71485	6.82078	6.11241	7.336935	7.22733	11.506	18.1187	8.167616667	8.139284	4.676886667	8.824993333	3.078496667	2.586376667	9.36787	8.047105	17.8901	7.859	8.896755	10.070045	3.340516667	4.169614	4.770136667	7.325355	7.842773333	5.37897	8.6117	4.2703	3.80175	9.449295	6.85644	8.04847	12.54236667	6.858306667	3.763826667	8.059413333	5.707083333	10.9016	5.266285	4.679516667	5.43454	8.285323333	9.486993333	5.08316	3.498773333	10.01132	6.880695	10.2716	5.415723333	7.5668	6.929433333	11.33203667	9.018976667	8.60096	10.04806	8.5347225	8.764296667	13.64116667	13.07916667	7.002086667	11.8296	10.52405	9.26926	8.978535	7.12321	8.5364	9.976786667	6.24648	7.57103	11.0915	8.30966	6.92639	5.89094	4.513902	6.35123	4.94199	13.57046667	4.12636	8.650213333	8.60527	2.96002	3.088216667	8.1253	9.317723333	11.70385	8.203945	10.70925	7.6014	12.66473333	6.69504	8.28047	7.9677825	7.303653333	9.052126667	5.83538	7.047656667	8.201063333	5.06764	5.04276	13.6629	4.45094	6.30914	4.70179	6.27037	4.71195	6.5157725	5.314365	7.5281125	5.626855	8.978885	5.8795075	34.26426667	35.84873333	12.03715333	1.95692	18.43283333	29.45463333	18.73723333	19.55603333	30.15876667	23.72453333	25.24503333	21.4055	0.4267125	12.89143333	8.770933333	12.68316667	7.37135	10.69672333	8.979393333	17.8252	26.3934	8.856532656	171	35.84873333	0	0.569458333	27.1225	22.96253333	17.69503333	37.5083	12.07026667	13.1731	0.311284047	0.381322957	0.307392996	0.369649805	0.346303502	0.284046693	0.342412451	0.303501946	0.354085603	0.303501946	0.412451362	0.284046693	0.128404669	0.747081712	0.124513619	0.470817121	0.256809339	0.272373541	0.40077821	0.311284047	0.287937743	0.26171875	0.171875	0.23046875	0.2578125	0.19140625	0.15625	0.19921875	0.1953125	0.23828125	0.26171875	0.1796875	0.16796875	0.1953125	0.03125	0.15234375	0.19921875	0.2109375	0.11328125	0.23046875	0.19140625	0.203125	1.556420233	39.68871595	59.53307393	80.54474708	100	0.778210117	20.62256809	41.24513619	75.87548638	99.22178988	0.389105058	21.78988327	43.57976654	63.81322957	94.16342412	0.778210117	23.73540856	48.6381323	78.98832685	100	1.556420233	23.3463035	47.85992218	68.87159533	94.16342412	0.389105058	25.29182879	51.3618677	69.26070039	98.83268482	0.389105058	21.01167315	42.0233463	63.03501946	94.16342412	0.778210117	22.17898833	40.46692607	77.82101167	99.22178988	1.556420233	39.68871595	58.36575875	80.54474708	100	0.778210117	24.12451362	52.14007782	77.82101167	100	1.556420233	22.95719844	45.52529183	70.81712062	94.16342412	0.389105058	25.29182879	51.3618677	69.26070039	98.83268482	2.33463035	30.35019455	55.64202335	76.26459144	98.44357977	0.389105058	22.56809339	43.9688716	72.76264591	99.22178988	7.782101167	44.35797665	59.53307393	76.6536965	100	0.389105058	25.29182879	47.85992218	71.59533074	99.22178988	2.723735409	21.40077821	49.80544747	68.09338521	92.60700389	3.891050584	26.84824903	52.14007782	80.15564202	100	0.778210117	22.17898833	40.85603113	64.59143969	99.22178988	1.556420233	39.68871595	59.53307393	80.54474708	100	0.389105058	19.45525292	47.47081712	77.04280156	98.83268482	0.07373868	0.062095731	0.07373868	0.068564036	0.072445019	0.043984476	0.032341527	0.063389392	0.08538163	0.058214748	0.063389392	0.046571798	0.045278137	0.047865459	0.08538163	0.077619664	0.016839378	0.010362694	0.029792746	0.016839378	0.020725389	0.011658031	0.010362694	0.019430052	0.025906736	0.016839378	0.023316062	0.006476684	0.010362694	0.016839378	0.024611399	0.016839378	0.024611399	0.012953368	0.014248705	0.020725389	0.014248705	0.012953368	0.001295337	0.015544041	0.009067358	0.011658031	0.007772021	0.00388601	0.015544041	0.009067358	0.024611399	0.014248705	0.023316062	0.020725389	0.020725389	0.020725389	0.022020725	0.007772021	0.010362694	0.018134715	0.020725389	0.016839378	0.009067358	0.016839378	0.009067358	0.007772021	0.011658031	0.018134715	0.009067358	0.018134715	0.009067358	0.009067358	0.015544041	0.011658031	0.010362694	0.010362694	0.029792746	0.012953368	0.023316062	0.019430052	0.010362694	0.014248705	0.024611399	0.028497409	0	chlo	Mitochondrion	Soluble	0.0514	0.0508	0.0005	0.8834	0.0009	0.0004	0.0064	0.0008	0.0004	0.005	0	70535574	14299742	34592558	3547	774	1461	7	208.71	200	78248043	chr5	3547	3	487	0.417	9	2	4	chlo	cyto	nucl	mito	cyto_E.R.	Sobic.001G241300	0.148016	0.2106	2.422819155	Zm00042ab232320	0.006816	0.0313	10	0	0	0	10.29534317	5.120143928	16.84692518	0.120541205	0.243498142	0	0	0	0	0	0.199673519	0	13.83548224	22.52890022	26.41319336	6.727991564	20.24498781	8.575197354	2.345328029	19.13592904	0	0.012155208	0.033919004	0.019569485	0.001394333	0.030025518	0.000708142	0	0	0.005278603	0	0	0	0	0	0	0	0	0	0	0	0	0	Mitochondrion	Soluble	0.875324532	59.15218448	0.466	0.562753036	0.491902834	0.421052632	0.425101215	2.285714	0.8571429	0	0.8571429	0.2727273	1.090909	0.8181818	0.5454545	2.181818	1.090909	1.2	0.8	1.384615	0.6153846	1	1	1.6	0.4	1.157895	0.8421053	2	0.4444444	1.333333	0.2222222	1.636364	0.3636364	1	0.6666667	1.333333	0.5806452	1.354839	0.7741935	0.5806452	0.3870968	2.322581	0.5454545	1.454545	1	1.2	0.8	1.230769	0.9230769	1.846154	0	1.5	0.375	1.5	0	0.75	1.875	0.7058824	0.9411765	1.411765	0.9411765	1	0.8888889	1.111111	1.6	0.8	0.5333333	1.066667	0	0	3	-1057.14	0.571428571	0.214285714	0	0.214285714	0.045454545	0.181818182	0.136363636	0.090909091	0.363636364	0.181818182	0.6	0.4	0.692307692	0.307692308	0.5	0.5	0.8	0.2	0.578947368	0.421052632	0.5	0.111111111	0.333333333	0.055555556	0.818181818	0.181818182	0.333333333	0.222222222	0.444444444	0.096774194	0.225806452	0.129032258	0.096774194	0.064516129	0.387096774	0.272727273	0.727272727	1	0.6	0.4	0.307692308	0.230769231	0.461538462	0	0.25	0.0625	0.25	0	0.125	0.3125	0.176470588	0.235294118	0.352941176	0.235294118	1	0.444444444	0.555555556	0.4	0.2	0.133333333	0.266666667	0	0	1	Sobic.001G241300.1	M2	singleton	singleton	46	0	4	3	336	120.9425787	0	0.000826156	1.8397081410054976	-7.098727467	1.046241188643287
Zm00001eb336280	42.04808228	39.72840266	11.42146611	120.8892915	113.4295026	89.41675486	93.22234157	21.78212196	28.60638446	71.31865226	41.97694804	58.40885536	72.14244391	74.07507251	0	42.04352843	30.25259966	4.088022178	13.06115266	29.15616706	0	27.56638992	84.39293962	52.81081522	21	120.8892915	1.8668965	2.36286	3.369845	2.78838	2.70845	1.62895	2.36057	1.421482	1.714381	1.97298	1.91535	1.518355	2.32794	1.017282	1.7713285	1.772095	1.64791	1.012984095	5.36653075	6.8402425	0.00201245	0.00708613	0.00458345	0.00120829	0.0027232	0.00286484	0.00572126	0.0212916	0.00306819	0.00165024	0	0.0100081	0.0304708	0.00430942	0	0.0111715	0.0036488	0.0058325	0.00388476	0.00370977	0.00623051	0.0018877	0.00404612	0.00249391	0.468178	0.53461405	2.542435	2.0691895	1.100338	0.4723832	0.61066	7.107976667	2.529313333	1.857083333	3.12396	0.4364725	0.153316265	3.20421	2.201415	0.45545479	1.201784333	1.465912	0.1136724	1.7768	1.349106667	2.378363333	6.43503	2.737643333	1.068230333	2.295875	0.5466225	0.166847	5.927356667	0.605689333	0.573159667	0.776816667	0.072561933	2.73527	3.68575	2.936486667	1.977838333	1.006232667	6.242396667	4.658825	2.689763333	2.536145	0.4664125	1.392805	1.197913333	1.615066667	0.4604858	7.52478	2.387043333	4.231306667	5.390466667	0.81593825	3.78238	5.39734	4.638803333	1.496385333	2.022135	0.716628	2.45363	3.231195	0.507250485	0.50841	2.12731	1.092808333	3.399166667	1.66078975	3.09533	0.395208667	1.257942667	0.6817688	3.6519	2.724053333	4.502183333	0.525840667	0.729923333	6.668413333	4.67711	2.535203333	2.810195	2.255553333	1.193375	1.500685	2.60402	0.2237719	6.115126667	0.731734	1.69927	3.163755	3.452943333	3.33082	0.284990333	1.010724	0.794064567	3.82952	3.358643333	3.790403333	1.037661667	1.27891	0.1294459	2.45995	0.61175	0.381029175	0.333074938	0.80158025	0.345164	0.59648615	0.75679575	10.89873333	9.99041	9.950213333	1.251163333	2.528048667	2.82208	4.159236667	4.247176667	8.96265	9.52958	5.666236667	1.803376767	0.300867375	1.794156667	1.100401667	0.01710617	0.745853133	3.103026667	2.067013333	1.210311	3.634585	2.112735429	171	10.89873333	0	0.092379633	7.633093333	7.066696667	10.16837333	3.985636667	1.508366667	1.903436667	0.297458894	0.427503737	0.275037369	0.431988042	0.321375187	0.246636771	0.313901345	0.360239163	0.325859492	0.364723468	0.388639761	0.246636771	0.100149477	0.790732436	0.109118087	0.396113602	0.270553064	0.333333333	0.409566517	0.297458894	0.292974589	0.261976048	0.148203593	0.247005988	0.284431138	0.206586826	0.169161677	0.23502994	0.196107784	0.229041916	0.29491018	0.172155689	0.203592814	0.148203593	0.031437126	0.178143713	0.215568862	0.252994012	0.172155689	0.221556886	0.229041916	0.188622754	0.298953662	23.76681614	45.44095665	69.80568012	98.80418535	0.448430493	25.56053812	54.11061286	77.877429	99.85052317	0.149476831	24.21524664	53.3632287	76.08370703	100	0.448430493	27.65321375	55.15695067	77.877429	99.85052317	0.298953662	24.06576981	47.38415546	71.89835575	100	0.149476831	22.122571	49.92526158	72.49626308	99.10313901	0.149476831	24.06576981	54.40956652	76.23318386	100	0.448430493	26.9058296	55.754858	78.17638266	99.85052317	0.298953662	23.46786248	43.49775785	68.16143498	98.80418535	0.597907324	30.49327354	57.84753363	78.92376682	99.85052317	0.298953662	23.31838565	45.73991031	69.95515695	100	0.149476831	22.122571	49.92526158	72.49626308	99.10313901	0.896860987	21.97309417	49.92526158	70.55306428	98.80418535	0.149476831	24.21524664	50.67264574	75.63527653	100	2.840059791	30.04484305	44.84304933	67.71300448	96.56203288	0.149476831	23.76681614	48.5799701	70.40358744	99.55156951	1.494768311	24.21524664	53.3632287	79.22272048	100	0.298953662	26.75635277	50.67264574	75.33632287	98.50523169	0.597907324	24.66367713	58.89387145	78.77428999	100	0.298953662	23.76681614	45.44095665	69.80568012	98.80418535	0.149476831	24.96263079	44.39461883	69.65620329	99.85052317	0.091090095	0.052762568	0.06421105	0.083125933	0.080139373	0.045296167	0.019910403	0.06371329	0.074166252	0.053260329	0.06072673	0.050771528	0.045793927	0.057740169	0.094076655	0.06321553	0.022410359	0.015438247	0.022410359	0.030876494	0.023406375	0.009960159	0.005976096	0.013446215	0.020916335	0.012948207	0.016434263	0.013944223	0.015438247	0.018426295	0.032868526	0.016434263	0.03187251	0.015936255	0.015936255	0.016434263	0.015936255	0.009462151	0.005976096	0.013944223	0.005976096	0.002988048	0.004482072	0.006474104	0.010956175	0.013446215	0.025896414	0.013446215	0.026394422	0.012450199	0.017430279	0.017430279	0.019422311	0.012450199	0.002988048	0.018426295	0.022908367	0.012450199	0.012450199	0.012948207	0.010458167	0.009462151	0.017430279	0.013446215	0.010458167	0.008964143	0.008466135	0.017928287	0.021414343	0.013446215	0.00498008	0.017928287	0.02440239	0.024900398	0.027390438	0.017430279	0.008964143	0.016434263	0.017928287	0.019920319	0	nucl	Cytoplasm	Soluble	0.2317	0.6527	0.0051	0.0174	0.0227	0.0074	0.0031	0.0155	0.014	0.0304	0	34995447	14673678	14827303	9439	2010	5277	13	405.92	81	74559575	chr8	9522	5	3186	0.389	12	3	5	nucl	chlo	none	none	none	Sobic.003G058100	0.142416	0.0575	1.40374677	Zm00042ab351660	0.008016	0.0055	1	0	0	0	1.816825265	2.510252892	0	0	0.097265416	0	0	0	0	0	0.014619105	0	1.220777845	5.178052271	11.31994001	0.879410931	2.269790316	7.492083384	0.17042176	1.475577225	1.655525667	0.009728663	0.000273521	0.026165094	0.00195444	1.52e-05	0	0	0	0.015441695	0	0	0	0	1	0	0	0	0	0	0	0	1	Cytoplasm	Soluble	0.952164163	56.24533693	0.448	0.534161491	0.491459627	0.448757764	0.361801242	1.84	0.8	1.28	0.08	1.058824	0	0.5294118	0.7058824	2.117647	1.588235	1.333333	0.6666667	1.176471	0.8235294	0.4285714	1.571429	1.384615	0.6153846	1.282051	0.7179487	1.192982	0.9824561	1.122807	0.7017544	1.263158	0.7368421	1.344828	0.7241379	0.9310345	0.893617	0.7659574	1.021277	0.893617	0.7659574	1.659574	1.212121	0.7878788	1	1.357143	0.6428571	1.806452	0.3870968	1.677419	0.1290323	1.147059	0.9705882	1.941176	0.08823529	1.147059	0.7058824	1.371429	0.4571429	1.371429	0.8	1	1.384615	0.6153846	1.170732	0.9756098	0.6829268	1.170732	0	3	0	-2707.14	0.46	0.2	0.32	0.02	0.176470588	0	0.088235294	0.117647059	0.352941176	0.264705882	0.666666667	0.333333333	0.588235294	0.411764706	0.214285714	0.785714286	0.692307692	0.307692308	0.641025641	0.358974359	0.298245614	0.245614035	0.280701754	0.175438596	0.631578947	0.368421053	0.448275862	0.24137931	0.310344828	0.14893617	0.127659574	0.170212766	0.14893617	0.127659574	0.276595745	0.606060606	0.393939394	1	0.678571429	0.321428571	0.451612903	0.096774194	0.419354839	0.032258065	0.191176471	0.161764706	0.323529412	0.014705882	0.191176471	0.117647059	0.342857143	0.114285714	0.342857143	0.2	1	0.692307692	0.307692308	0.292682927	0.243902439	0.170731707	0.292682927	0	1	0	Sobic.003G058100.1	M2	singleton	singleton	345	0	3	11	413	120.8892915	0	0.095227156	1.065765281	-2.351490128	1.0909104250551223
Zm00001eb064870	0	56.50728137	25.97823664	0	0	120.8397398	0	0	0	0	0	18.13170295	76.22737732	65.19675214	0	0	82.95270383	0	62.4986029	49.16233131	0	0	110.1647938	66.76595221	10	120.8397398	11.541095	12.19328	10.447685	12.6233	10.459645	13.8569	10.14301	12.064395	10.73859	12.36625	10.531555	10.37371	11.46597	11.346665	10.54536	11.652905	0	2.75529	0.193245	1.9031	3.55882	3.75577	4.19977	5.47411	5.07656	4.94149	5.76496	3.60983	3.39787	6.10666	0	4.58275	4.85476	5.10972	0	5.50618	3.06047	2.38516	3.50493	6.29864	3.58819	5.64092	7.86485	6.97207	10.2736	7.788365	4.692125	2.49982	8.107296667	14.3416	13.6159	5.714463333	1.734506667	1.386253333	9.28395	20.2713	9.302895	7.90509	8.2335175	19.8031	11.76586667	6.970426	12.70126667	7.243865	8.711686667	6.476133333	5.02356	1.86797	6.369636667	8.03947	23.44295	16.6222	6.73501	18.6514	20.07223333	8.386153333	14.69966667	5.077905	2.3931475	2.149013333	8.953731667	10.01718	7.144326667	1.93247	1.744403333	9.36713	20.56575	19.3448	9.706326667	11.23926667	20.68245	5.1099	9.997976667	10.29041667	8.22362	12.62845	4.115966667	6.186026667	6.96776	10.94613667	7.01702	22.2511	4.584063333	9.28139	20.39565	17.4027	6.624223333	10.78176667	9.355156667	7.6856275	12.2972	19.9763	9.752203333	9.011674	1.77368	1.84677	6.075746667	9.892846667	15.135	6.22436	1.81249	1.465536667	10.13485	8.97822	16.9914	10.3868	8.60773	19.2011	6.71544	18.9822	11.5589	9.196585	10.25236	9.186536667	16.03716667	9.71086	10.73608333	2.00922	2.358493333	6.824206667	11.37856667	10.46249333	8.811063333	8.60491	8.30305	11.8391	9.8503325	9.510485	10.2133	8.436805	9.1448125	8.8622	7.71218	12.48018333	0.994427	7.311023333	15.665	14.78046667	12.4805	12.3119	12.5602	14.03936667	27.05043333	0.99905825	3.39995	13.80946667	26.00113333	11.73973333	13.91943333	12.84113333	7.89601	12.7	9.303484075	170	27.05043333	0	2.805053333	2.57177	2.446366667	7.668243333	1.030454333	0.6954266	1.396334	0.320261438	0.333333333	0.346405229	0.392156863	0.359477124	0.248366013	0.375816993	0.294117647	0.330065359	0.320261438	0.431372549	0.248366013	0.114379085	0.751633987	0.133986928	0.411764706	0.294117647	0.294117647	0.45751634	0.320261438	0.222222222	0.232786885	0.196721311	0.219672131	0.242622951	0.190163934	0.17704918	0.2	0.22295082	0.213114754	0.259016393	0.154098361	0.213114754	0.160655738	0.019672131	0.216393443	0.213114754	0.226229508	0.193442623	0.259016393	0.180327869	0.170491803	0.980392157	22.54901961	45.4248366	71.89542484	100	0.653594771	28.10457516	55.22875817	72.54901961	98.69281046	0.326797386	20.58823529	50.98039216	76.79738562	99.34640523	0.653594771	24.50980392	53.59477124	74.83660131	98.69281046	0.980392157	27.12418301	49.34640523	77.45098039	99.67320261	0.326797386	23.52941176	45.75163399	66.66666667	100	0.326797386	25.49019608	51.96078431	76.79738562	99.34640523	0.653594771	26.14379085	52.94117647	72.54901961	98.69281046	0.980392157	23.20261438	45.75163399	71.89542484	100	0.653594771	22.87581699	51.63398693	74.83660131	98.69281046	0.980392157	27.45098039	51.96078431	77.45098039	99.67320261	0.326797386	23.52941176	45.75163399	66.66666667	100	1.633986928	18.95424837	33.33333333	57.51633987	100	0.326797386	27.12418301	54.24836601	76.14379085	99.67320261	2.287581699	16.66666667	42.48366013	63.07189542	97.7124183	0.326797386	23.85620915	46.73202614	72.22222222	100	3.267973856	25.49019608	52.2875817	73.20261438	98.36601307	0.980392157	22.87581699	51.30718954	75.16339869	98.69281046	0.653594771	26.47058824	49.01960784	75.16339869	99.34640523	0.980392157	22.54901961	45.4248366	71.89542484	100	0.326797386	28.10457516	57.84313725	76.14379085	97.38562092	0.086956522	0.055434783	0.07173913	0.061956522	0.063043478	0.047826087	0.031521739	0.063043478	0.085869565	0.047826087	0.060869565	0.056521739	0.040217391	0.054347826	0.086956522	0.085869565	0.026115343	0.017410229	0.029379761	0.013057671	0.018498368	0.011969532	0.005440696	0.019586507	0.0304679	0.011969532	0.013057671	0.016322089	0.009793254	0.014145811	0.021762786	0.016322089	0.019586507	0.007616975	0.018498368	0.017410229	0.014145811	0.008705114	0.010881393	0.014145811	0.008705114	0.003264418	0.008705114	0.010881393	0.007616975	0.01523395	0.021762786	0.018498368	0.031556039	0.018498368	0.016322089	0.019586507	0.013057671	0.011969532	0.006528836	0.016322089	0.027203482	0.011969532	0.008705114	0.013057671	0.010881393	0.011969532	0.009793254	0.023939064	0.009793254	0.011969532	0.007616975	0.010881393	0.017410229	0.01523395	0.008705114	0.013057671	0.019586507	0.020674646	0.0304679	0.016322089	0.011969532	0.013057671	0.033732318	0.027203482	0	cyto	Cytoplasm	Soluble	0.2067	0.7296	0.0017	0.0025	0.0055	0.0014	0.0034	0.0006	0.0047	0.0439	0	168525152	9090164	124066949	4512	921	1433	11	130.27	195	-152026378	chr1	4512	1	317	0.376	14	1	3	cyto	nucl	chlo	extr	cysk	Sobic.001G007000	0.107816	0.0245	1.227239	Zm00042ab066360	0.000016	0	1	0.020755699	0.00877832	0	3.409496763	3.078750947	5.615641728	0.024487756	0.258616856	1	0.189418696	0	0	0	0.065618166	0	1.078089525	7.314931997	26.41319336	1.002698327	4.756147477	6.146198115	0.847471473	3.790282449	0.827762834	0.015786142	0.00107133	0.018873182	0.000920584	0	0.000857872	0	0	0.00428936	0	0	0	0	0	0	0	0	0	0	0	0	1	Cytoplasm	Soluble	0.903552686	60.11058179	0.456	0.538983051	0.459322	0.379661017	0.461016949	1.263158	1.473684	0.6315789	0.6315789	1.384615	0.4615385	0.4615385	0	2.307692	1.384615	0.7142857	1.285714	1.142857	0.8571429	0.4444444	1.555556	0.5	1.5	1.1	0.9	1	0.8333333	1.5	0.6666667	2	0	1.909091	0.5454545	0.5454545	0.9375	1.125	0.9375	1.5	0.5625	0.9375	0.8181818	1.181818	1	1	1	1.230769	0.3076923	1.846154	0.6153846	1	0.6666667	2	0.6666667	0.6666667	1	0.75	1.25	1.25	0.75	1	1.111111	0.8888889	2.08	0.96	0.64	0.32	3	0	0	-1248.89	0.315789474	0.368421053	0.157894737	0.157894737	0.230769231	0.076923077	0.076923077	0	0.384615385	0.230769231	0.357142857	0.642857143	0.571428571	0.428571429	0.222222222	0.777777778	0.25	0.75	0.55	0.45	0.25	0.208333333	0.375	0.166666667	1	0	0.636363636	0.181818182	0.181818182	0.15625	0.1875	0.15625	0.25	0.09375	0.15625	0.409090909	0.590909091	1	0.5	0.5	0.307692308	0.076923077	0.461538462	0.153846154	0.166666667	0.111111111	0.333333333	0.111111111	0.111111111	0.166666667	0.1875	0.3125	0.3125	0.1875	1	0.555555556	0.444444444	0.52	0.24	0.16	0.08	1	0	0	Sobic.001G007000.1	M1	singleton	singleton	133	0	13	13	295	120.8397398	0	0.2156300045223017	1.096898916004543	-1.534191282	1.0403543811841536
Zm00001eb113870	0	0	0	0	0	0	0	0	0	0	0	0	0	0	120.8049535	28.15763412	0	15.89532646	0	0	0	0	0	54.95263803	3	120.8049535	11.00949	11.5777	12.05934	10.696545	10.447855	11.722615	12.47335	10.081245	11.820695	13.563	13.72245	10.432215	10.93878	13.319685	11.75649	11.686385	2.79713	5.0552475	0.067067	6.6335275	1.97102	1.04835	1.01159	2.56887	2.38954	2.53796	2.82389	3.18406	3.38512	4.14477	0	5.16644	2.89031	3.13304	0	1.92527	2.44098	3.06908	2.27003	5.27814	3.51736	3.56668	4.77639	3.54237	7.133315	6.62923	4.3099	4.941205	2.85357	3.24829	3.458203333	3.711636667	2.497326667	1.914436667	4.94739	8.899185	2.03426	4.727415	6.9208125	13.8631	2.490816667	3.572116	6.38546	3.4411525	3.573553333	2.43972	3.941926667	2.621886667	2.864983333	5.156625	13.44115	8.69069	4.072933333	12.4773	8.808983333	11.35867333	6.709213333	2.601175	3.17919	2.70171	4.00472	3.706756667	3.261923333	2.78421	3.10848	4.87067	8.47238	11.3479	3.31859	2.787623333	12.83579667	4.801996667	9.43334	5.14622	3.394916667	3.4042275	2.985686667	4.77562	3.772863333	5.124713333	4.17997	14.68985	3.9553	4.842775	12.18605	10.9915	6.54329	3.220986667	3.443293333	3.9224575	3.843463333	11.47323333	5.342686667	2.241332	2.764075	3.04077	3.368806667	2.968136667	3.102003333	2.72856	2.13001	2.47746	4.72608	6.225383333	6.90829	4.206605	5.739755	12.89827	3.878643333	1.351533333	4.07817	4.2094275	3.452773333	3.426713333	6.079913333	8.149526667	3.3923	2.87181	2.750933333	2.60509	13.09306667	12.04436667	10.62329	6.80683	5.61187	2.4088725	2.0494825	2.2953425	1.9305725	2.1345775	1.6710725	11.92573333	13.65513333	5.09321	1.96137	3.118243333	5.730043333	6.094646667	4.631436667	9.58653	11.40199667	13.44536667	22.66793333	0.26565045	4.016886667	2.88687	4.868876667	2.970363333	5.705996667	2.798016667	12.29726667	14.2981	5.761527086	171	22.66793333	0	0.1416245	4.106423333	3.809406667	4.665133333	0.023287033	3.68436	3.126326667	0.291079812	0.38028169	0.328638498	0.403755869	0.399061033	0.197183099	0.342723005	0.338028169	0.319248826	0.361502347	0.441314554	0.197183099	0.098591549	0.755868545	0.145539906	0.436619718	0.267605634	0.295774648	0.44600939	0.291079812	0.262910798	0.20754717	0.160377358	0.231132075	0.287735849	0.132075472	0.183962264	0.20754717	0.193396226	0.183962264	0.287735849	0.113207547	0.202830189	0.132075472	0.037735849	0.188679245	0.226415094	0.240566038	0.136792453	0.25	0.240566038	0.117924528	5.633802817	23.94366197	43.19248826	68.07511737	98.12206573	0.938967136	19.71830986	52.11267606	72.30046948	100	0.469483568	27.23004695	53.99061033	78.40375587	99.06103286	0.938967136	21.12676056	49.76525822	72.76995305	100	5.633802817	27.23004695	48.35680751	76.05633803	99.06103286	0.469483568	22.0657277	48.82629108	69.95305164	97.65258216	0.469483568	27.69953052	53.99061033	77.9342723	99.06103286	0.938967136	19.24882629	50.23474178	75.11737089	100	5.633802817	24.41314554	46.00938967	70.89201878	98.12206573	0.938967136	22.53521127	50.23474178	72.76995305	100	3.755868545	25.35211268	48.35680751	76.05633803	99.06103286	0.469483568	22.0657277	48.82629108	69.95305164	97.65258216	7.511737089	23.4741784	47.88732394	64.78873239	96.24413146	0.469483568	24.88262911	52.11267606	76.05633803	100	14.55399061	24.41314554	43.19248826	72.76995305	98.12206573	0.469483568	21.59624413	45.5399061	73.23943662	99.06103286	1.408450704	35.21126761	55.39906103	73.70892019	100	2.34741784	22.53521127	49.29577465	75.11737089	99.53051643	0.938967136	28.16901408	56.33802817	78.87323944	99.06103286	5.633802817	23.94366197	43.19248826	68.07511737	98.12206573	0.469483568	18.77934272	49.29577465	70.89201878	100	0.065522621	0.051482059	0.08424337	0.060842434	0.076443058	0.049921997	0.03900156	0.053042122	0.085803432	0.049921997	0.081123245	0.065522621	0.03276131	0.067082683	0.079563183	0.057722309	0.0125	0.015625	0.0296875	0.0078125	0.0171875	0.009375	0.0125	0.0125	0.021875	0.015625	0.028125	0.0171875	0.0046875	0.0203125	0.01875	0.0171875	0.0234375	0.015625	0.0171875	0.0203125	0.021875	0.0109375	0.0046875	0.0125	0.0125	0.0078125	0.0109375	0.0078125	0.009375	0.0046875	0.028125	0.0109375	0.0234375	0.015625	0.0265625	0.0203125	0.015625	0.009375	0.00625	0.01875	0.021875	0.015625	0.01875	0.025	0.00625	0.028125	0.0109375	0.0203125	0.00625	0.0046875	0.0109375	0.0109375	0.021875	0.0203125	0.015625	0.009375	0.0296875	0.0109375	0.0234375	0.015625	0.0125	0.0140625	0.021875	0.009375	0	cyto	Cytoplasm	Soluble	0.0448	0.8539	0.0034	0.0025	0.0038	0.0039	0.0096	0.0015	0.0515	0.0251	0	134765582	12087682	230924836	4084	642	1230	9	136.67	217	-109763551	chr2	4084	6	371	0.563	11	0	5	cyto	chlo	extr	nucl	mito	Sobic.005G149400	0.196616	0.0157	1.07985108	Zm00042ab116630	0.021016	0	1	0.068349011	0.016616957	0	7.955492448	1.188196235	5.615641728	0	0.309283552	0	0	0	0	0	0.150969996	0	1.509325335	2.262087089	33.95982004	1.862588625	2.592349653	16.80858526	1.048499589	2.539584714	1.655525667	0.013541623	0.067092787	0.020297568	0.00084977	0.059193163	0.00464343	7.08e-05	0	0.008578719	0	0	0	0	0	0	0	0	0	0	0	0	1	Cytoplasm	Soluble	0.885436162	60.15249588	0.502	0.594202899	0.490338164	0.38647343	0.541062802	1.066667	0.8	1.333333	0.8	0	0	0	1.5	2.25	2.25	1	1	1	1	0	0	1	1	0.8235294	1.176471	1.25	0.5	0.75	1.5	0.6666667	1.333333	0.8571429	1.714286	0.4285714	0.2727273	1.363636	0.8181818	0.8181818	0.2727273	2.454545	0.6153846	1.384615	1	0.6666667	1.333333	0.4444444	1.333333	1.777778	0.4444444	1.5	0.9	0.6	0.9	1.2	0.9	1.666667	0.6666667	1	0.6666667	0	2	0	1.090909	1.454545	0.7272727	0.7272727	0	0	3	-897.02	0.266666667	0.2	0.333333333	0.2	0	0	0	0.25	0.375	0.375	0.5	0.5	0.5	0.5	0	0	0.5	0.5	0.411764706	0.588235294	0.3125	0.125	0.1875	0.375	0.333333333	0.666666667	0.285714286	0.571428571	0.142857143	0.045454545	0.227272727	0.136363636	0.136363636	0.045454545	0.409090909	0.307692308	0.692307692	1	0.333333333	0.666666667	0.111111111	0.333333333	0.444444444	0.111111111	0.25	0.15	0.1	0.15	0.2	0.15	0.416666667	0.166666667	0.25	0.166666667	0	1	0	0.272727273	0.363636364	0.181818182	0.181818182	0	0	1	Sobic.005G149400.1	M2	nc	singleton	109	0	8	3	398	120.8049535	0	0.000827096	4.290192237	-7.097589822	1.5853398696421455
Zm00001eb283330	120.7752863	73.40143236	0	86.08996433	101.720067	82.49215317	27.58058108	120.2432486	40.29902782	69.72314057	21.2219699	86.24064107	70.21489839	103.0048585	19.87434053	26.56331728	38.0458186	37.54746469	60.74494085	88.17593774	43.40936515	59.08785923	58.51042879	65.225761	22	120.7752863	1.8661515	2.1022675	2.11344	2.384005	1.99429	2.073595	2.279765	2.01984	2.48077	2.4030205	2.144035	2.1930715	2.019865	2.2294275	2.290435	2.227705	0	0	0	0	0	0	0.11886	0.033675	0	0	0	0	0	0	0	0	0	0.116893	0	0	0	0	0	0	0	0	0	0	0.1858265	0.4054445	1.92315	2.189645	0.260961967	0.14386134	0.065519333	0.645159333	0.339462333	0.653618667	0.14275245	0.185931	0.0241477	0.0507202	0.204546	0.14295355	0.115702667	0.1278464	0.092531	0.0954257	0.103523767	0.1375889	0.536533667	0.621646	0.122062367	0	0.2900885	0.306911	0.738825333	0.293344	0.106485	0.0901613	0.280235333	0.597026	0.8414125	0.650581667	0.45437	0.0352413	0.363504667	0.8502995	0.565130667	0	0.5207515	0.49363	0.123465667	0.202972033	0.313558667	1.01458	0.554537667	0.904390333	0.590413333	0.0639181	1.048325	0.755683667	0.579644333	0.156018267	0.03413105	0.2967465	0.296464667	0.11218	0.2160265	0.1632315	0.482381667	0.0582187	0.732210667	0.605166	0.515198	0.213831333	0.462696667	0.09120468	0.626274	0.468702667	0.665354	0.089061367	0.092737667	0.547699	0.64751	0.648258333	0.1151469	0.099870667	0.1253285	0.0930145	0.05181	0.49761	0.694851667	0.101201767	0.0312809	0.60934	0.129131333	0.464215667	0.156457333	0.285747333	0.056251	0.81982	0.606841333	0.521797667	0.267297667	0.352584	0.037594233	0.290468	0.953784	0.2490075	0.34588625	0.39441525	0.16032505	0.41808425	0.268929	1.242893333	1.066134333	0.823976	0.482247667	0.080649533	0.758811667	0.250535667	0.137946	1.433633333	0.947651	1.150078	0.371822833	0	0.913984667	0.123307067	0	0.119964967	0.311551333	0.202654	0.091710967	0.1463494	0.603583606	143	2.48077	0	0.011849333	0.043533167	0.1210408	0.006403867	0.282502	0.050636333	0.0066366	0.317829457	0.387596899	0.294573643	0.395348837	0.418604651	0.186046512	0.310077519	0.364341085	0.325581395	0.302325581	0.511627907	0.186046512	0.085271318	0.829457364	0.085271318	0.441860465	0.23255814	0.325581395	0.341085271	0.317829457	0.341085271	0.171875	0.234375	0.25	0.3046875	0.1484375	0.1484375	0.2578125	0.2578125	0.1484375	0.2890625	0.1171875	0.1796875	0.140625	0.03125	0.09375	0.21875	0.2578125	0.1796875	0.2421875	0.265625	0.1640625	1.550387597	21.70542636	44.96124031	68.21705426	90.69767442	3.875968992	24.03100775	48.8372093	72.86821705	99.2248062	0.775193798	22.48062016	53.48837209	74.41860465	100	3.875968992	26.35658915	48.0620155	72.86821705	99.2248062	1.550387597	17.05426357	41.86046512	68.99224806	94.57364341	0.775193798	30.23255814	63.56589147	79.06976744	100	0.775193798	22.48062016	53.48837209	75.96899225	100	3.875968992	24.03100775	48.0620155	72.09302326	99.2248062	1.550387597	21.70542636	46.51162791	73.64341085	90.69767442	7.751937984	28.68217054	48.8372093	81.39534884	99.2248062	1.550387597	20.15503876	41.86046512	66.66666667	94.57364341	0.775193798	30.23255814	63.56589147	79.06976744	100	9.302325581	21.70542636	63.56589147	77.51937984	89.92248062	0.775193798	23.25581395	48.0620155	73.64341085	100	1.550387597	4.651162791	29.45736434	62.01550388	86.82170543	0.775193798	21.70542636	46.51162791	73.64341085	96.89922481	5.426356589	24.03100775	48.0620155	75.96899225	100	3.875968992	24.80620155	49.6124031	72.09302326	99.2248062	5.426356589	27.13178295	57.36434109	78.29457364	100	1.550387597	21.70542636	44.96124031	68.21705426	90.69767442	0.775193798	24.03100775	47.28682171	72.86821705	99.2248062	0.097686375	0.066838046	0.05655527	0.087403599	0.097686375	0.05655527	0.033419023	0.053984576	0.05655527	0.051413882	0.048843188	0.046272494	0.05655527	0.066838046	0.064267352	0.059125964	0.025773196	0.028350515	0.020618557	0.023195876	0.036082474	0.012886598	0.012886598	0.005154639	0.015463918	0.018041237	0.012886598	0.010309278	0.028350515	0.025773196	0.023195876	0.010309278	0.048969072	0.018041237	0.012886598	0.018041237	0.023195876	0.010309278	0.005154639	0.018041237	0.00257732	0.00257732	0.012886598	0.015463918	0.010309278	0.015463918	0.015463918	0.012886598	0.007731959	0.007731959	0.015463918	0.023195876	0.015463918	0.010309278	0.00257732	0.023195876	0.012886598	0.015463918	0.00257732	0.018041237	0.005154639	0.012886598	0.010309278	0.018041237	0.015463918	0.012886598	0.007731959	0.020618557	0.023195876	0.023195876	0.012886598	0.007731959	0.025773196	0.015463918	0.020618557	0.00257732	0.012886598	0.012886598	0.015463918	0.018041237	0	nucl	Cytoplasm	Soluble	0.2443	0.2826	0.0204	0.2375	0.0376	0.0203	0.0199	0.0555	0.066	0.0159	0	81081648	40923686	17052430	919	390	667	4	166.75	102	-50315447	chr6	919	1	175	0.505	5	2	1	nucl	chlo	extr	cyto	mito	none	none	none	none	Zm00042ab296400	60.208216	1.1732	6	0	0	0	0	0	0	0	0	0	0	0	0	0	0	0	0	0	0	0	0	0	0	0	0	0.053067991	0.048204402	0.047578109	0.058922943	0.030717425	0.001628726	0	0	0.020338883	0	0	0	0	0	0	0	0	0	0	0	0	0	Cytoplasm	Soluble	0.806119339	55.87724257	0.444	0.545454545	0.491735537	0.438016529	0.355371901	2.666667	0	0.8888889	0.4444444	3	0	1	0	0	2	1	1	1.5	0.5	0	0	1.454545	0.5454545	0.8571429	1.142857	1.333333	1.333333	1.333333	0	2	0	0.6666667	0.6666667	1.666667	0	2	2	0.5	0.5	1	1.2	0.8	1	1	1	1.333333	0.3333333	2.333333	0	0.4	0.8	2	1.6	0.4	0.8	0	0.5	2	1.5	1	2	0	2.285714	0.5714286	0.5714286	0.5714286	0	3	0	-522.22	0.666666667	0	0.222222222	0.111111111	0.5	0	0.166666667	0	0	0.333333333	0.5	0.5	0.75	0.25	0	0	0.727272727	0.272727273	0.428571429	0.571428571	0.333333333	0.333333333	0.333333333	0	1	0	0.222222222	0.222222222	0.555555556	0	0.333333333	0.333333333	0.083333333	0.083333333	0.166666667	0.6	0.4	1	0.5	0.5	0.333333333	0.083333333	0.583333333	0	0.066666667	0.133333333	0.333333333	0.266666667	0.066666667	0.133333333	0	0.125	0.5	0.375	1	1	0	0.571428571	0.142857143	0.142857143	0.142857143	0	1	0	no_Sorghum_syntelog_detected	nc	nssd	nssd	1	0	15	4	385	120.7752863	0	0.000827299	1.0044246415624407	-7.097344415	1.1533411225381975
Zm00001eb122550	120.7651606	39.30145297	0	52.70551348	27.78975162	0	0	0	0	67.25229819	31.55887171	0	38.0293678	99.38871455	0	0	0	0	73.75207456	79.46981995	0	0	74.12649088	64.0126833	11	120.7651606	0.09933085	0.149768224	0.156028409	0.202910417	0.135404054	0.115563	0.1265645	0.117141931	0.14959995	0.145757	0.1406559	0.1820615	0.255193126	0.05314926	0.15025155	0.063114367	0	0.049676035	0	0	0	0	0	0	0	0	0	0	0	0	0	0	0	0	0	0	0	0	0	0	0	0	0	0	0.06752805	0.2758935	0.1059675	0.2734285	0.029974392	0.058005444	0	0	0	0	0.084207355	0	0.094427518	0.24982205	0	0	0.031523668	0	0	0.059618655	0.110234817	0	0.062797148	0	0.052820339	0.07997615	0.083786583	0.071817	0	0	0	0	0.085373586	0	0.007707206	0	0.016134862	0.118294067	0	0	0	0	0	0.047774663	0.091141536	0.04754966	0.036911872	0.033415196	0.023705639	0	0.086151708	0.03095691	0	0.036543174	0.040713823	0.021326982	0.041971235	0.061163731	0.07667485	0.1001958	0.324753	0.040216477	0	0.074822911	0.07278623	0	0.0874779	0	0.146626218	0.056405764	0	0	0	0	0.091035888	0.011454073	0	0	0.141173	0	0	0	0.042765886	0	0.060420231	0.182275467	0.1212134	0	0.2155	0.077550891	0	0.058179401	0.1323004	0	0	0	0.156582533	0.093696733	0.068792348	0	0	0.035576473	0.122798172	0.031731161	0.030181028	0.03363224	0	0.028863963	0.04206241	0.058161254	0	0.045463095	0.078285635	0.125569	0.097960733	0.093558667	0.070205388	0.150423333	0.025583596	0	0	0.03969233	0	0.023436963	0	0.019366282	0	0	0.091357911	93	0.324753	0	0	0	0	0	0.005363133	0	0	0.294589178	0.5250501	0.180360721	0.513026052	0.28256513	0.204408818	0.206412826	0.458917836	0.334669339	0.420841683	0.374749499	0.204408818	0.092184369	0.78757515	0.120240481	0.537074148	0.150300601	0.312625251	0.440881764	0.294589178	0.264529058	0.240963855	0.124497992	0.138554217	0.234939759	0.166666667	0.118473896	0.140562249	0.156626506	0.240963855	0.257028112	0.124497992	0.16064257	0.12248996	0.034136546	0.142570281	0.174698795	0.305220884	0.072289157	0.232931727	0.204819277	0.13253012	1.402805611	22.44488978	48.69739479	71.74348697	97.39478958	0.400801603	30.26052104	53.30661323	78.15631263	100	0.200400802	17.23446894	42.08416834	62.9258517	99.7995992	0.400801603	30.86172345	51.50300601	78.75751503	99.5991984	1.603206413	18.83767535	48.09619238	69.53907816	98.99799599	0.200400802	18.03607214	48.69739479	66.93386774	100	0.200400802	17.83567134	45.49098196	66.93386774	100	0.400801603	31.26252505	52.10420842	78.35671343	99.5991984	1.402805611	20.44088176	48.89779559	73.34669339	97.39478958	0.400801603	30.86172345	49.29859719	81.16232465	99.5991984	1.002004008	21.04208417	50.501002	69.93987976	98.99799599	0.200400802	18.03607214	48.69739479	66.93386774	100	2.605210421	21.44288577	48.69739479	62.1242485	96.59318637	0.200400802	25.250501	50.3006012	74.34869739	100	1.402805611	22.64529058	45.89178357	92.38476954	97.39478958	0.200400802	22.24448898	48.69739479	74.5490982	99.7995992	1.803607214	19.23847695	50.501002	70.74148297	100	0.601202405	29.85971944	50.1002004	82.96593186	99.19839679	0.400801603	29.25851703	49.29859719	74.34869739	99.5991984	1.402805611	22.44488978	48.69739479	71.74348697	97.39478958	0.200400802	20.04008016	53.70741483	75.75150301	100	0.031354236	0.058038692	0.072048032	0.021347565	0.064709807	0.09472982	0.150100067	0.034689793	0.0760507	0.15143429	0.118745831	0.032021348	0.010673783	0.040026684	0.037358239	0.006671114	0.001335113	0.009345794	0.018691589	0.001335113	0.010013351	0.019359146	0.026034713	0.002670227	0.016021362	0.022696929	0.026034713	0.007343124	0	0.008010681	0.012683578	0.000667557	0.016688919	0.016021362	0.023364486	0.008678238	0.016688919	0.016688919	0.050066756	0.011348465	0.019359146	0.062082777	0.05540721	0.013351135	0.004672897	0.014686248	0.012016021	0.003337784	0.012016021	0.024032043	0.029372497	0.010680908	0.032042724	0.046061415	0.05740988	0.016021362	0.03271028	0.05540721	0.020026702	0.010680908	0.006008011	0.012016021	0.011348465	0.002670227	0.001335113	0.008678238	0.000667557	0	0.006008011	0.012683578	0.016688919	0.004672897	0.008010681	0.011348465	0.017356475	0.000667557	0	0.005340454	0.001335113	0	0	mito	Nucleus	Soluble	0.9578	0.0398	0.0001	0.0002	0.0017	0	0	0.0001	0.0001	0.0001	0	76729117	9659762	2174166	2492	1500	2019	4	504.75	263	108385287	chr3	2492	1	256	0.618	14	4	7	mito	nucl	cyto	pero	cysk_nucl	Sobic.003G046800	0.310616	0.0522	1.168053159	Zm00042ab125300	0.023316	0.0009	2	0	0	0.101730723	1.761769954	0.935940288	3.603370109	0	0	0	0.93177629	0.913898354	0.124789561	0	0	0	0.36993268	0.498771303	0.628885556	0.752865311	1.228189216	1.036971105	0.503149958	0.956208791	0.317309086	0	0.006995117	0	0	0.003497559	0	0	0.000699512	0	0	0	0	0	0	0	0	0	1	0	0	0	0	Nucleus	Soluble	0.902379909	37.39923722	0.722	0.757261411	0.645228216	0.533195021	0.912863071	0.130434783	1.52173913	0.260869565	2.086956522	0.24	1.68	0	2.4	0.24	1.44	0.285714286	1.714285714	0.333333333	1.666666667	0	2	0.074074074	1.925925926	0.333333333	1.666666667	0.156862745	2.352941176	0.549019608	0.941176471	0.2	1.8	0	3	0	0	0.176470588	0.176470588	3.176470588	0.352941176	2.117647059	0.095238095	1.904761905	1	0	2	0.093023256	0.744186047	0	3.162790698	0.25	0.75	0	2.5	0	2.5	0	1.263157895	0.210526316	2.526315789	1	0	2	0	1.714285714	0	2.285714286	3	0	0	-2525.16	0.032608696	0.380434783	0.065217391	0.52173913	0.04	0.28	0	0.4	0.04	0.24	0.142857143	0.857142857	0.166666667	0.833333333	0	1	0.037037037	0.962962963	0.166666667	0.833333333	0.039215686	0.588235294	0.137254902	0.235294118	0.1	0.9	0	1	0	0	0.029411765	0.029411765	0.529411765	0.058823529	0.352941176	0.047619048	0.952380952	1	0	1	0.023255814	0.186046512	0	0.790697674	0.041666667	0.125	0	0.416666667	0	0.416666667	0	0.315789474	0.052631579	0.631578947	1	0	1	0	0.428571429	0	0.571428571	1	0	0	Sobic.003G046800.1	M1	singleton	singleton	66	0	17	3	652	120.7651606	0	0.000827368	1.215077044408314	-7.097260642	1.1963698298951562
Zm00001eb043700	0	0	0	0	0	102.0587345	0	120.7435139	55.66843465	0	0	0	0	0	0	57.88375528	0	0	0	0	0	0	0	84.08860958	4	120.7435139	7.04229	4.46282	3.324455	5.901955	6.447595	5.359325	4.93125	4.23093	2.63205	2.3766225	1.890247	3.585275	2.718835	2.7654	3.009695	3.36991	0	0	0	0	0	0	0	0	0	0.01522	0	0	0	0	0	0.00666409	0	0	0	0	0	0	0	0	0	0.0101547	0	0.0133986	1.918405	1.238635	3.382505	0.10195025	2.279306667	6.621346	3.334396667	4.584266667	0.443432667	0.055316267	10.498775	1.1124335	9.408915	6.04335	11.655705	1.0517415	0.540869333	0.3769264	1.798868	1.78030775	5.860923333	3.73825	6.096846667	0.713091333	0.122558833	14.2853	0.526149	0.775623	0.006525633	1.348434	0.742818667	6.157616667	0.583278333	2.70927	0.8057125	1.240906667	0.644922333	1.478751333	4.802776667	3.83092	0	9.581055	1.0247575	1.331265	6.37786	3.77182	1.231732667	0.034927333	0.349185133	0.0543993	0.020684133	12.11213	2.80122	0.195738333	0.376978667	14.8484	25.95685	0.897359	2.403243333	6.120145	0.772349	0.539211	0.0272196	4.437663333	0.660351	0.929696	0.730750333	0.084069667	1.956036667	2.745344	0.5738315	1.033260667	0.860924	2.402836667	8.712343333	4.749733333	0.265493	0.029731633	9.210455	11.05106333	3.44371	17.7404	10.663725	0.378679	0.029612433	2.75365	11.51588	0.81676625	1.228356667	0.150305333	2.395163333	2.437033333	9.94119	0.71077	0.993806	1.66575	1.051695	1.279589333	0.311217333	0.841671	1.76821	7.8181725	7.04628	5.25944	5.2498825	4.7125175	5.66055	0.063132633	0.080974533	6.213513333	0.084886533	0.235602533	3.278723333	0.386946	0.260174	0.0854216	0.059406667	0.113906033	0.949318633	0	37.20793333	10.90380667	3.998703333	0.217814667	0.1006529	14.54096667	1.22491	0.0707238	3.547916929	146	37.20793333	0	0.013100233	0	0	0	0	0	0	0.298245614	0.365497076	0.33625731	0.409356725	0.315789474	0.274853801	0.350877193	0.330409357	0.31871345	0.356725146	0.368421053	0.274853801	0.119883041	0.757309942	0.122807018	0.505847953	0.239766082	0.254385965	0.502923977	0.298245614	0.198830409	0.19941349	0.190615836	0.258064516	0.26686217	0.234604106	0.17888563	0.252199413	0.219941349	0.193548387	0.269794721	0.214076246	0.19941349	0.170087977	0.023460411	0.17888563	0.246334311	0.231671554	0.105571848	0.275659824	0.211143695	0.114369501	1.754385965	30.70175439	58.1871345	76.60818713	100	0.877192982	23.97660819	46.49122807	75.73099415	99.70760234	0.292397661	19.29824561	47.07602339	69.29824561	98.83040936	0.877192982	26.9005848	50.29239766	79.23976608	100	0.584795322	21.34502924	50.87719298	68.71345029	98.24561404	0.292397661	24.56140351	44.15204678	73.39181287	99.12280702	0.292397661	21.34502924	45.02923977	68.42105263	98.83040936	0.877192982	24.26900585	48.5380117	76.9005848	99.70760234	1.754385965	29.23976608	57.89473684	76.60818713	100	0.877192982	29.53216374	52.33918129	79.23976608	100	0.584795322	18.42105263	47.07602339	68.71345029	99.70760234	0.292397661	24.56140351	44.15204678	73.39181287	99.12280702	1.754385965	23.39181287	42.98245614	71.6374269	91.22807018	0.292397661	22.22222222	47.36842105	71.92982456	99.70760234	2.923976608	43.56725146	65.49707602	80.40935673	100	0.292397661	22.22222222	45.32163743	72.51461988	99.12280702	0.584795322	27.77777778	48.24561404	67.54385965	97.07602339	4.093567251	26.02339181	54.97076023	78.3625731	100	0.584795322	23.0994152	48.5380117	70.46783626	97.95321637	1.754385965	30.70175439	58.1871345	76.60818713	100	0.292397661	17.54385965	37.71929825	80.99415205	99.70760234	0.024390244	0.061463415	0.043902439	0.032195122	0.050731707	0.087804878	0.145365854	0.050731707	0.07804878	0.136585366	0.096585366	0.044878049	0.007804878	0.049756098	0.070243902	0.019512195	0.000976563	0.008789063	0.013671875	0.000976563	0.008789063	0.01953125	0.029296875	0.002929688	0.010742188	0.013671875	0.013671875	0.005859375	0.000976563	0.015625	0.015625	0	0.014648438	0.012695313	0.009765625	0.013671875	0.012695313	0.012695313	0.043945313	0.018554688	0.037109375	0.055664063	0.032226563	0.020507813	0.002929688	0.009765625	0.030273438	0.0078125	0.008789063	0.03515625	0.020507813	0.013671875	0.017578125	0.043945313	0.051757813	0.0234375	0.015625	0.048828125	0.01953125	0.012695313	0.00390625	0.0078125	0.022460938	0.010742188	0	0.004882813	0	0.002929688	0.01171875	0.01171875	0.020507813	0.005859375	0.014648438	0.018554688	0.03125	0.005859375	0	0.016601563	0.001953125	0.000976563	0	chlo	Endoplasmic reticulum	Membrane	0.0008	0.0044	0.0027	0.0924	0.0072	0.824	0.0383	0.0087	0.0027	0.0188	0	91906695	43768039	47448492	2794	1026	1195	2	597.5	168	-75408780	chr1	2794	1	1	0.503	12	1	4	chlo	plas	mito	E.R._plas	cyto	Sobic.001G196300	0.462616	0.0392	1.084735504	Zm00042ab044850	0.007416	0.0011	1	0	0	0	9.025138491	1.576320485	3.369385037	0	0	0	0.133387558	0.922120262	0.627527831	0	0	0	2.695223813	0.695084036	1.811190402	2.940495681	2.264033795	1.684533189	0.709511	1.6773089	0.364215647	0.000637327	0	0.009865527	0.000424885	0	0.000190456	0	0	0.003860424	0	0	0	0	0	0	0	0	1	0	0	0	1	Endoplasmic reticulum	Membrane	0.893740026	34.22602488	0.691	0.717868339	0.5830721	0.448275862	0.962382445	0.08510638	2.042553	0.08510638	1.787234	0	3.428571	0.6428571	1.5	0	0.4285714	0.2	1.8	0	2	0	2	0.2222222	1.777778	0	2	0.1538462	2.769231	0	1.076923	0	2	0	3	0	0	0.1666667	0	1.166667	0	4.666667	0.1538462	1.846154	1	0.1111111	1.888889	0.25	1.75	0	2	0	1.2	0	2.4	0	2.4	0.2857143	1.428571	0	2.285714	1	0	2	0	0.952381	0	3.047619	0	0	0	-1692.58	0.021276596	0.510638298	0.021276596	0.446808511	0	0.571428571	0.107142857	0.25	0	0.071428571	0.1	0.9	0	1	0	1	0.111111111	0.888888889	0	1	0.038461538	0.692307692	0	0.269230769	0	1	0	1	0	0	0.027777778	0	0.194444444	0	0.777777778	0.076923077	0.923076923	1	0.055555556	0.944444444	0.0625	0.4375	0	0.5	0	0.2	0	0.4	0	0.4	0.071428571	0.357142857	0	0.571428571	1	0	1	0	0.238095238	0	0.761904762	0	0	0	Sobic.001G196300.1	M1	paired	singleton	65	0	15	6	395	120.7435139	0	0.000827516	1.1830768960113256	-7.097081528	2.5587277274374336
Zm00001eb403830	58.80420873	0	0	106.6138319	120.7251494	0	0	0	0	0	0	0	62.43241802	86.23692359	0	20.60258874	0	0	96.29687518	53.91292318	0	0	0	75.70311484	8	120.7251494	1.847425	1.5531715	1.1746	1.5631	1.4042815	1.1553155	1.56036	1.55433	1.252825	1.4723445	1.248127	1.721145	1.77787	1.80621	1.7042	1.552035	0	0	0.00821935	0	3.04452	1.23002	2.93235	3.64229	2.95055	3.65657	1.80838	3.11136	4.05686	5.39346	0	3.1265	1.53089	1.98188	0	1.73903	1.98646	1.51147	2.11347	3.05973	4.07833	2.77907	2.49761	2.12857	3.07779	5.02817	3.53843	3.548315	1.741283333	1.728692	2.49753	1.387503333	1.649403333	0.751543	2.92812	2.11564	3.055545	3.258785	1.8886375	2.960555	3.375583333	1.1085676	4.609256667	1.5424075	1.911743333	3.147076667	1.53118	0.995312667	1.41195	2.69572	2.033795	2.58563	1.65974	1.606393333	1.26119	3.00501	3.454766667	2.03089	1.180054	1.187753333	3.493548333	2.148306667	2.053493333	1.512285	0.686163667	2.801245	2.26173	2.801855	1.5079	2.328936667	1.554024	2.116296667	1.506183333	1.656026667	1.16274	2.0961625	1.450406667	2.53198	2.572446667	2.730696667	2.938745	1.871745	2.89511	2.6469	2.09481	2.69912	2.012953333	2.26984	1.582476667	2.13605	1.99342	1.076094333	3.205733333	1.428176	1.175745	1.031757667	1.891006667	2.224673333	2.333523333	1.541776667	0.888907	0.787690667	2.77421	1.626718667	1.935195	2.37741	3.68656	2.183435	2.66883	1.788636667	3.224063333	1.71391	2.266356667	1.891266667	3.301863333	3.138983333	2.018516667	0.950193	1.023723	1.983313333	4.174663333	1.78548	0.993877333	1.83283	4.1016	2.0557975	2.1010675	2.071955	2.278105	2.4135275	2.6576475	4.566983333	4.59073	6.765806667	2.13015	7.0644	3.920746667	6.128766667	7.56572	2.490166667	2.88737	2.35209	2.95123	0	4.527486667	4.89085	5.358853333	3.415973333	3.430626667	5.20731	4.924903333	8.15544	2.483427177	166	8.15544	0	0.401050667	2.052876667	2.067503333	1.316956	0.877579667	13.61673333	11.23809333	0.323170732	0.5	0.176829268	0.528455285	0.221544715	0.25	0.201219512	0.455284553	0.343495935	0.414634146	0.335365854	0.25	0.158536585	0.715447154	0.12601626	0.441056911	0.182926829	0.37601626	0.335365854	0.323170732	0.341463415	0.256619145	0.130346232	0.146639511	0.207739308	0.232179226	0.118126273	0.144602851	0.152749491	0.250509165	0.305498982	0.199592668	0.150712831	0.207739308	0.048879837	0.150712831	0.154786151	0.291242363	0.144602851	0.230142566	0.215885947	0.156822811	0.609756098	24.3902439	49.18699187	72.35772358	98.7804878	0.81300813	25.6097561	52.03252033	77.64227642	99.79674797	0.203252033	18.90243902	46.13821138	71.54471545	100	0.81300813	25.6097561	49.59349593	76.42276423	99.79674797	0.406504065	20.52845528	47.15447154	66.05691057	98.7804878	0.203252033	24.3902439	52.23577236	76.82926829	100	0.203252033	19.10569106	47.56097561	70.32520325	100	0.81300813	25.6097561	52.03252033	78.25203252	99.79674797	0.609756098	24.3902439	49.18699187	72.35772358	98.7804878	0.81300813	27.03252033	50	75.81300813	99.3902439	0.406504065	20.52845528	47.35772358	70.73170732	99.79674797	0.203252033	24.3902439	52.23577236	76.82926829	100	0.609756098	19.91869919	51.82926829	79.06504065	98.57723577	0.203252033	25	49.59349593	75.81300813	100	8.536585366	28.86178862	48.57723577	63.82113821	96.34146341	0.203252033	23.17073171	50.20325203	73.98373984	98.7804878	3.455284553	25.20325203	47.76422764	71.74796748	100	0.81300813	26.01626016	49.59349593	75.6097561	99.79674797	0.406504065	26.42276423	48.37398374	72.15447154	100	0.609756098	24.3902439	49.18699187	72.35772358	98.7804878	0.203252033	23.37398374	52.43902439	78.04878049	99.79674797	0.037889039	0.067658999	0.063599459	0.02435724	0.062922869	0.129228687	0.119756428	0.061569689	0.072395129	0.110284168	0.079837618	0.031799729	0.0202977	0.066305819	0.031123139	0.02097429	0.008124577	0.006770481	0.019634394	0.00338524	0.010155721	0.026404875	0.024373731	0.006770481	0.012863913	0.018280298	0.024373731	0.008124577	0.00338524	0.010832769	0.007447529	0.002708192	0.016926202	0.02098849	0.013540961	0.011509817	0.023696682	0.037914692	0.041299932	0.026404875	0.026404875	0.056872038	0.025727827	0.010832769	0.011509817	0.030467163	0.012863913	0.006770481	0.010832769	0.025727827	0.026404875	0.008801625	0.016249154	0.042654028	0.032498307	0.018957346	0.022342586	0.025727827	0.021665538	0.010155721	0.004739336	0.013540961	0.008124577	0.005416385	0.002031144	0.014218009	0.004062288	0	0.012863913	0.022342586	0.021665538	0.009478673	0.010832769	0.009478673	0.008124577	0.002708192	0.000677048	0.011509817	0.002708192	0.006093433	0	chlo	Nucleus	Soluble	0.5595	0.2951	0.0123	0.0033	0.1156	0.0016	0.0023	0.0025	0.0018	0.006	0	103978344	2653478		1718	1479	1718	1	1718	100	-79698116	chr9	5155	2	139	0.54	25	7	13	chlo	nucl	mito	cyto_mito	none	Sobic.001G529100	61.848216	1.6968	1.027434906	Zm00042ab422310	0.000016	0	2	0.187868603	0.01791452	0	19.03839513	1.065196601	2.072439209	0.048975512	0.450980392	0	0	0	0	0.081976477	0.996249443	0.010793294	7.638658708	4.495328369	7.277104294	6.99093371	9.814953322	10.38761535	10.23599406	12.32416279	8.435297448	0.060042933	0.024410314	0.032866737	0.00254931	0	0.005147232	0	0	0.005147232	0	0	0	0	0	0	0	0	0	0	0	0	1	Nucleus	Soluble	0.906375016	44.89406671	0.667	0.635610766	0.6045549	0.573498965	0.807453416	0.3846154	1.615385	0.6923077	1.307692	0.2264151	3.056604	0	0.7924528	0.4528302	1.471698	0.4	1.6	0.2777778	1.722222	0	0	0.2222222	1.777778	0.2307692	1.769231	0.75	1.625	0.5	1.125	0.6	1.4	0.2307692	2.076923	0.6923077	0	0.1666667	0.3333333	3	1	1.5	0.32	1.68	1	0.4285714	1.571429	0.7142857	1.357143	0.2142857	1.714286	0.5882353	1.882353	0.4705882	1.882353	0.2352941	0.9411765	0.2424242	2.060606	0.3636364	1.333333	1	0	2	0.2666667	1.866667	0	1.866667	0	3	0	-2368.32	0.096153846	0.403846154	0.173076923	0.326923077	0.037735849	0.509433962	0	0.132075472	0.075471698	0.245283019	0.2	0.8	0.138888889	0.861111111	0	0	0.111111111	0.888888889	0.115384615	0.884615385	0.1875	0.40625	0.125	0.28125	0.3	0.7	0.076923077	0.692307692	0.230769231	0	0.027777778	0.055555556	0.5	0.166666667	0.25	0.16	0.84	1	0.214285714	0.785714286	0.178571429	0.339285714	0.053571429	0.428571429	0.098039216	0.31372549	0.078431373	0.31372549	0.039215686	0.156862745	0.060606061	0.515151515	0.090909091	0.333333333	1	0	1	0.066666667	0.466666667	0	0.466666667	0	1	0	no_Sorghum_syntelog_detected	nc	nssd	nssd	80	0	0	0	104	120.7251494	0	0.000827642	1.1323579210183046	-7.096929547	1.077936014547915
Zm00001eb306100	0	0	0	13.4047152	13.55869175	120.622213	0	85.98676819	0	25.05036938	27.15485657	8.483640828	20.3927208	14.56142242	0	0	22.2098154	0	0	14.19222612	0	16.73443511	0	31.86265623	12	120.622213	2.442545	2.393805	1.95692	2.107505	2.40611	2.16603	2.05222	2.27863	2.37356	2.309355	2.194745	2.270935	1.893605	2.05247	2.235775	2.26155	0	0.40345245	0.170253	1.03383575	2.33321	0.611439	0.540801	0.960416	0.921954	1.30615	2.26166	0.773363	2.03206	1.17086	0	2.03713	1.94947	1.05888	0	2.33991	0.465954	2.22404	0.847175	0.716279	0.915956	1.50945	2.02148	2.42601	2.54656	2.48898	5.982105	6.867905	3.321623333	3.793386	3.741136667	3.518216667	7.96723	5.398206667	7.304785	3.364825	7.623715	6.468445	3.76312	5.407525	4.760823333	3.001028	5.11927	3.6547475	3.68272	4.848083333	3.104763333	7.180256667	3.03236	6.303005	6.023085	4.11674	6.5264	3.70458	3.91443	2.84615	2.90726	4.202555	6.811925	5.97726	3.705066667	3.246343333	3.867056667	6.59638	5.225816667	7.09263	3.18039	5.50761	3.66813	3.670176667	2.12815	5.629593333	4.870583333	5.303823333	3.232623333	4.73702	5.2938	6.414626667	6.62963	3.587576667	6.82159	5.378065	4.200186667	6.95987	5.098675	4.00805	6.93203	3.891903333	3.282306667	4.479285	3.819913333	2.64162	4.68449	3.835246	6.244535	4.83782	5.18263	3.453163333	3.74483	4.489863333	8.21405	4.949993333	7.145265	3.791176667	5.648275	4.26887	6.43749	4.50544	7.178136667	5.206806667	5.175133333	3.31525	3.504923333	3.31473	3.140486667	2.815656667	3.914046667	11.2553	5.498423333	4.82076	4.150533333	3.53072	2.045873333	4.70652	4.72028	3.15306	3.2650725	3.93014	3.74718	4.2024075	3.527705	6.62675	6.77558	3.89468	5.195456667	4.68737	6.622586667	5.310683333	4.95099	5.05524	5.594236667	8.13351	4.78138	0.059404525	5.12733	5.979806667	4.092043333	3.188106667	4.458596667	6.242693333	2.552736667	3.457075	3.971768351	170	11.2553	0	0.304863333	1.80231	2.349846667	4.617523333	0.481856333	5.9249	4.238116667	0.356269113	0.376146789	0.267584098	0.415902141	0.330275229	0.25382263	0.279816514	0.342507645	0.377675841	0.334862385	0.411314985	0.25382263	0.146788991	0.709480122	0.143730887	0.466360856	0.232415902	0.301223242	0.388379205	0.356269113	0.255351682	0.249617152	0.185298622	0.205206738	0.280245023	0.196018377	0.151607963	0.19295559	0.206738132	0.234303216	0.292496172	0.165390505	0.182235835	0.191424196	0.035222052	0.19754977	0.209800919	0.249617152	0.127105666	0.257274119	0.194486983	0.177641654	0.764525994	28.44036697	52.44648318	73.39449541	99.5412844	0.305810398	22.01834862	48.16513761	75.84097859	100	0.152905199	23.70030581	46.02446483	76.14678899	96.33027523	0.305810398	24.7706422	50	74.617737	100	0.611620795	28.13455657	50.3058104	76.91131498	98.62385321	0.152905199	23.08868502	48.01223242	73.24159021	99.5412844	0.152905199	23.39449541	45.56574924	76.14678899	96.33027523	0.305810398	24.7706422	50.4587156	77.67584098	100	0.764525994	27.06422018	52.14067278	72.78287462	99.5412844	0.305810398	22.93577982	48.16513761	71.40672783	100	0.611620795	28.13455657	51.83486239	78.13455657	98.62385321	0.152905199	23.08868502	48.01223242	73.24159021	99.5412844	1.22324159	25.84097859	57.79816514	75.0764526	99.5412844	0.152905199	24.7706422	48.01223242	76.60550459	100	0.764525994	24.4648318	50.6116208	66.97247706	98.16513761	0.152905199	18.34862385	43.42507645	72.01834862	100	0.611620795	25.382263	47.40061162	79.81651376	97.85932722	0.458715596	33.48623853	57.33944954	76.75840979	99.8470948	0.305810398	20.03058104	42.35474006	72.17125382	100	0.764525994	28.44036697	52.44648318	73.39449541	99.5412844	0.152905199	26.75840979	55.65749235	82.11009174	99.6941896	0.062627291	0.051934827	0.08299389	0.044297352	0.07790224	0.078411405	0.067718941	0.050916497	0.083503055	0.08299389	0.08706721	0.047861507	0.017311609	0.061608961	0.064154786	0.038696538	0.015282731	0.009169638	0.029037188	0.009169638	0.021395823	0.014263882	0.009169638	0.007131941	0.025980642	0.013754457	0.030056037	0.012735609	0.004075395	0.010188487	0.017829852	0.012226184	0.024961793	0.013754457	0.021905247	0.017320428	0.022414671	0.017320428	0.022414671	0.016301579	0.009679063	0.030056037	0.017829852	0.010188487	0.005603668	0.018848701	0.016811004	0.009679063	0.020376974	0.021905247	0.026490066	0.014773306	0.016811004	0.029037188	0.021905247	0.015282731	0.029037188	0.02343352	0.020376974	0.014263882	0.005603668	0.015282731	0.017320428	0.009679063	0.002037697	0.007131941	0.005603668	0.002547122	0.017320428	0.017829852	0.014263882	0.012226184	0.018848701	0.015792155	0.018848701	0.010697911	0.002037697	0.017320428	0.012226184	0.007131941	0	nucl	Nucleus	Soluble	0.61	0.2486	0.0034	0.0065	0.1076	0.0016	0.0038	0.0051	0.0026	0.0108	0	17552172	118478894	1219000	4520	1965	2745	3	915	499	53395580	chr7	4520	4	281	0.357	23	9	12	nucl	chlo	cyto	pero	cysk	Sobic.002G119700	0.184316	0.0216	1.117190043	Zm00042ab320180	0.016116	0.0037	2	0	0	0	0.72047202	1.958944789	0.604214616	0.103448276	0.193602292	0	0	0	0	0.110995855	0.218639501	0	0.579117635	7.254121766	0.76421536	0.769675608	7.387039705	0.516043601	0.776151722	10.28607614	0.083824084	0.022550557	0.046809463	0.035018968	0.00169954	0.053616996	0.002057662	0	0	0.013725951	0	0	0	0	0	0	0	0	0	0	0	0	1	Nucleus	Soluble	0.950144707	55.66638817	0.577	0.629392971	0.5447284	0.460063898	0.653354633	0.4666667	1.666667	0.7333333	1.133333	0.4210526	1.894737	0.2105263	1.157895	0.6315789	1.684211	0.8571429	1.142857	0.7804878	1.219512	0.5714286	1.428571	0.4545455	1.545455	0.5660377	1.433962	0.9411765	1.411765	0.3529412	1.294118	1	1	1.153846	1.615385	0.2307692	0	0.6666667	0.6666667	2.533333	0.6666667	1.466667	0.5641026	1.435897	1	0.7	1.3	0.9565217	0.8695652	1.304348	0.8695652	0.8727273	0.9818182	1.090909	0.7636364	1.2	1.090909	0.2758621	1.103448	1.793103	0.8275862	1	0.25	1.75	0.4897959	1.632653	0.4081633	1.469388	0	0	3	-2938.93	0.116666667	0.416666667	0.183333333	0.283333333	0.070175439	0.315789474	0.035087719	0.192982456	0.105263158	0.280701754	0.428571429	0.571428571	0.390243902	0.609756098	0.285714286	0.714285714	0.227272727	0.772727273	0.283018868	0.716981132	0.235294118	0.352941176	0.088235294	0.323529412	0.5	0.5	0.384615385	0.538461538	0.076923077	0	0.111111111	0.111111111	0.422222222	0.111111111	0.244444444	0.282051282	0.717948718	1	0.35	0.65	0.239130435	0.217391304	0.326086957	0.217391304	0.145454545	0.163636364	0.181818182	0.127272727	0.2	0.181818182	0.068965517	0.275862069	0.448275862	0.206896552	1	0.125	0.875	0.12244898	0.408163265	0.102040816	0.367346939	0	0	1	Sobic.002G119700.1	M1	paired	singleton	30	0	2	5	128	120.622213	0	0.000828348	1.4027950200250452	-7.096077239	1.200385740299679
Zm00001eb029960	46.93188571	61.68425152	0	34.75346379	33.88943911	0	0	0	0	43.42469778	0	26.84227744	0	0	0	39.76986271	0	17.17462838	0	15.09455211	54.20631099	120.5500228	49.99606613	45.35978821	12	120.5500228	0.280389607	0.000118867	0	0.147938049	0.321415356	0.477721734	0.215569639	0.239374904	0.147895206	0.407425786	0.000116731	0	0	0.971534	0	0.67435145	0	0	0	0	0	0.000185043	0.000120466	0	0	0	0.000159606	0.000461165	0	0	0	0	0.000104135	0.000115544	0	0.000295295	0.00010063	0.000158514	0.000106631	0.000102851	0.000166066	0	0.000107207	0	2.509075	3.914395	5.15166	4.960225	0.000121347	0.198745849	0.261219385	0	0.000169984	0.000149817	0.088202086	0	0.576395523	0	0.367852875	0.000155259	0.087934804	0.072863573	0.493636278	0.534883152	0.286598623	0.000231614	0	0.000102563	0.073631806	0.6861005	0.000112559	0.0952904	0.102709773	0	0.000249211	0.815162261	0.208291504	0	0.000129815	0	0.353336531	0.109026889	0	0.079616678	0	0.427591	0.783632469	0.407651828	0.143345953	0.106886248	0.001273889	0.072449751	0.079127424	0.000113634	0	0.1522995	0	0.145812296	0.03390207	0.099235991	0.083882704	1.0531725	0.288529453	0.463094	0.244173225	0.7040645	0.372855952	0.159583524	0.000178414	0.983208304	0	0	0.303070958	0.099281144	0	0.164808282	0.531551096	0.463700667	0.206385777	0.109415695	0.000157521	0	0.2982355	0	0.821681	0.04476202	0.306435721	0.00014427	0.072624672	0.29069689	0.349497667	0	0	0	1.354793333	1.069255385	0.150314493	0.000213884	0	0.147483061	1.676793333	0.04079984	0	0	0.000113202	0.412161826	0.346727462	0.434519607	0.26500661	0.185920638	0.357339168	0	0.247623333	0	0	0.494754943	0.450869	0.302236333	0	0.206388769	0.435146321	0	0.333105006	0	0.092658208	0.15048361	0.095569241	0.351325	0.2207861	0.596122333	0.374589233	0.156979091	0.381863216	125	5.15166	0	3.20259e-05	0	0	0	0	0.0073705	0	0.181086519	0.460764588	0.358148893	0.472837022	0.323943662	0.203219316	0.386317907	0.428571429	0.185110664	0.392354125	0.404426559	0.203219316	0.070422535	0.849094567	0.080482897	0.440643863	0.279678068	0.279678068	0.581488934	0.181086519	0.237424547	0.165322581	0.129032258	0.328629032	0.29233871	0.193548387	0.139112903	0.322580645	0.147177419	0.155241935	0.306451613	0.155241935	0.177419355	0.118951613	0.002016129	0.135080645	0.260080645	0.247983871	0.159274194	0.197580645	0.276209677	0.096774194	1.609657948	37.42454728	57.14285714	84.10462777	99.79879276	0.402414487	22.73641851	48.49094567	76.45875252	100	0.201207243	23.34004024	48.08853119	71.02615694	99.59758551	0.402414487	22.33400402	49.49698189	78.06841046	100	1.408450704	24.34607646	49.29577465	73.44064386	99.59758551	0.201207243	30.18108652	52.71629779	71.62977867	99.79879276	0.201207243	23.54124748	48.08853119	71.62977867	99.59758551	0.402414487	21.52917505	48.49094567	75.85513078	100	1.609657948	37.42454728	57.14285714	87.12273642	99.79879276	0.402414487	23.94366197	50.10060362	76.45875252	100	1.408450704	23.34004024	49.29577465	75.65392354	99.59758551	0.201207243	30.18108652	52.71629779	71.62977867	99.79879276	2.615694165	30.38229376	46.277666	76.65995976	99.79879276	0.201207243	23.54124748	48.69215292	72.83702213	100	1.609657948	39.43661972	59.95975855	92.95774648	99.39637827	0.201207243	27.96780684	52.11267606	77.26358149	100	0.402414487	21.52917505	48.28973843	71.62977867	99.59758551	0.60362173	21.32796781	46.07645875	72.2334004	98.79275654	0.60362173	23.138833	47.88732394	73.23943662	100	1.609657948	37.42454728	57.14285714	84.10462777	99.79879276	0.201207243	22.93762575	49.49698189	69.61770624	98.79275654	0.015405224	0.044206296	0.035498995	0.024782317	0.045545881	0.113864702	0.143335566	0.075686537	0.04822505	0.125920965	0.097119893	0.053583389	0.010716678	0.094440723	0.048894843	0.02277294	0	0.006702413	0.008713137	0	0.003351206	0.016085791	0.017426273	0.007372654	0.007372654	0.010053619	0.013404826	0.004691689	0	0.013404826	0.010053619	0.001340483	0.010723861	0.008713137	0.010723861	0.01541555	0.016756032	0.025469169	0.050268097	0.021447721	0.019436997	0.054289544	0.042895442	0.026809651	0.006032172	0.036863271	0.02077748	0.012064343	0.004691689	0.018766756	0.01541555	0.008713137	0.010723861	0.043565684	0.036863271	0.034852547	0.013404826	0.048927614	0.022117962	0.012734584	0.004691689	0.023458445	0.016756032	0.008713137	0	0.010053619	0.000670241	0	0.014745308	0.028820375	0.038873995	0.012064343	0.008042895	0.012734584	0.018766756	0.009383378	0	0.02077748	0.001340483	0.000670241	0	plas	Cell membrane	Membrane	0.0001	0.0002	0.0005	0.0323	0.5706	0.0212	0.0039	0.0132	0.3554	0.0027	9	26861924	20620025	7998873	2285	1494	2183	2	1091.5	238	-10364264	chr1	2285	1	451	0.8	15	3	3	plas	chlo	E.R._plas	cyto_plas	none	Sobic.008G142600	0.429716	0.0218	1.050731181	Zm00042ab030740	0.077416	0.0023	1	0.172460672	0.149329584	0.040311997	27.61023849	1.600895637	6.764295717	0	0.881010199	0.184407796	0	0	0	0	0.831243976	0	4.087756116	4.168292685	8.918740617	2.772946757	5.207612714	4.357126787	1.000213424	7.9015401	1.01589075	0.001557912	0.010723399	0.016083073	0.000778956	0.015012759	0.001211943	0.000424885	0.004718296	0.009649034	0	0	0	0	0	0	0	0	0	0	0	0	1	Cell membrane	Membrane	0.9061928	35.69437021	0.703	0.694736842	0.601052632	0.507368421	0.938947368	0.2469136	2.17284	0.09876543	1.481481	0.24	2.64	0	1.68	0.24	1.2	0	2	0.3157895	1.684211	0	2	0	2	0.1904762	1.809524	0.1904762	2.285714	0.1904762	1.333333	0	2	0.3	2.7	0	0	0.0952381	0.0952381	3.714286	0.0952381	2	0	2	1	0	2	0.3243243	1.189189	0.2162162	2.27027	0	2.322581	0.1935484	2.129032	0	1.354839	0	2	0	2	1	0	2	0.0952381	2.47619	0	1.428571	0	3	0	-2465.95	0.061728395	0.543209877	0.024691358	0.37037037	0.04	0.44	0	0.28	0.04	0.2	0	1	0.157894737	0.842105263	0	1	0	1	0.095238095	0.904761905	0.047619048	0.571428571	0.047619048	0.333333333	0	1	0.1	0.9	0	0	0.015873016	0.015873016	0.619047619	0.015873016	0.333333333	0	1	1	0	1	0.081081081	0.297297297	0.054054054	0.567567568	0	0.387096774	0.032258065	0.35483871	0	0.225806452	0	0.5	0	0.5	1	0	1	0.023809524	0.619047619	0	0.357142857	0	1	0	Sobic.008G142600.1	M1	nc	singleton	49	0	0	0	69	120.5500228	0	0.000828844	1.954292473962178	-7.095479074	1.204470760062598
Zm00001eb148690	0	0	65.91195677	0	16.76613407	39.95988351	0	33.12517542	46.83773574	0	13.05591377	29.75430755	13.07897072	54.09478891	0	28.02089063	75.05007687	120.5428097	90.04955784	50.01328265	0	48.07751092	0	48.28926634	15	120.5428097	12.737705	12.123255	12.055805	15.036875	11.47223	13.197705	14.49745	13.589	16.51	15.329825	12.38268	15.74439	12.435095	13.472275	15.2274	15.709	0	0	0	0	4.97875	4.49259	5.6225	5.30978	7.1079	4.36648	2.22508	6.51546	1.9472	6.89413	0	8.06134	9.04726	10.9027	0	4.212	5.23384	2.20796	4.94014	5.47197	6.84544	10.7196	13.8797	11.4063	19.8087	19.88665	26.7875	15.8752	16.71366667	25.78392	27.34076667	8.025136667	7.280253333	3.201726667	28.39185	20.89275	38.87935	26.07305	19.582325	21.4942	23.28603333	22.20318	34.2746	20.4447	23.40923333	14.03996667	7.473406667	4.839656667	22.4715	27.78785	22.01905	22.8184	11.33733333	12.61283333	7.24562	37.12666667	19.5305	35.59445	8.33021	5.14626	18.92253333	22.7832	7.955663333	7.965355	3.142846667	21.0621	22.5284	26.4027	29.21756667	29.80303333	7.290986667	9.617046667	29.42616667	20.37593333	13.8257	33.0619	18.06736667	25.32126667	25.90396667	23.86576667	41.46715	18.2823	37.24823333	19.30625	20.1572	23.3766	18.07876667	31.8531	15.38086667	31.495325	21.99276667	7.043153333	60.93786667	23.216	12.36825	5.762846667	30.68493333	23.63853333	25.80916667	8.15967	6.19468	2.92876	27.21545	23.49823333	25.7907	26.02315	29.0325	18.00825	19.00676667	31.39673333	35.16713333	17.849375	17.65086667	19.93506667	22.74726667	47.56556667	28.9789	8.14989	5.869536667	36.73806667	13.01486667	16.00656667	7.061676667	14.0482	35.0479	22.252	23.103425	21.168825	23.61515	21.64545	24.81335	10.70254	12.9105	22.77683333	4.470673333	48.1047	29.05613333	45.55973333	47.3152	13.62646667	14.54657333	24.67816667	18.45046667	0	25.4877	72.2073	33.55093333	68.66436667	36.8809	82.059	28.94876667	22.02475	19.86825325	165	82.059	0	7.158813333	26.4645	26.14873333	16.48046667	0.1049872	85.55626667	53.12023333	0.231111111	0.395555556	0.373333333	0.386666667	0.342222222	0.271111111	0.422222222	0.326666667	0.251111111	0.324444444	0.404444444	0.271111111	0.077777778	0.822222222	0.1	0.437777778	0.333333333	0.228888889	0.506666667	0.231111111	0.262222222	0.182628062	0.120267261	0.316258352	0.271714922	0.191536748	0.198218263	0.267260579	0.155902004	0.16481069	0.28285078	0.162583519	0.227171492	0.131403118	0.020044543	0.122494432	0.269487751	0.175946548	0.162583519	0.171492205	0.271714922	0.131403118	2.222222222	26.22222222	53.11111111	80.88888889	99.77777778	0.444444444	21.55555556	42	68.88888889	98.22222222	0.222222222	30.22222222	56.66666667	74.44444444	100	0.444444444	20.66666667	40	68.88888889	98.22222222	0.666666667	26	53.77777778	73.55555556	100	0.222222222	32.66666667	55.77777778	81.77777778	99.55555556	0.222222222	30.66666667	56.44444444	75.33333333	100	0.444444444	18.44444444	40	68.22222222	98.22222222	2.222222222	27.77777778	50.66666667	78.88888889	99.77777778	0.444444444	18.44444444	40.66666667	69.33333333	98.22222222	0.666666667	24.66666667	51.11111111	72.66666667	100	0.222222222	32.66666667	55.77777778	81.77777778	99.55555556	2.222222222	15.77777778	58.22222222	80	98.66666667	0.222222222	24.88888889	49.11111111	72.44444444	100	6.444444444	22	38.88888889	90.22222222	99.77777778	0.222222222	21.33333333	52.44444444	79.55555556	100	2.666666667	32.88888889	56.66666667	75.33333333	99.55555556	0.444444444	18.66666667	34	60.88888889	96.66666667	0.444444444	24.66666667	53.77777778	73.55555556	100	2.222222222	26.22222222	53.11111111	80.88888889	99.77777778	0.222222222	24.22222222	41.11111111	69.33333333	98	0.025147929	0.056952663	0.054733728	0.040680473	0.073964497	0.097633136	0.078402367	0.085059172	0.055473373	0.086538462	0.068786982	0.055473373	0.022189349	0.093934911	0.065088757	0.039940828	0.000740192	0.010362694	0.012583272	0.001480385	0.012583272	0.022945966	0.012583272	0.008882309	0.012583272	0.014803849	0.017024426	0.009622502	0.000740192	0.014063657	0.019985196	0.00592154	0.014063657	0.016284234	0.023686158	0.019985196	0.025906736	0.019245004	0.026646928	0.025906736	0.011843079	0.031828275	0.022945966	0.011843079	0.014803849	0.034789045	0.017024426	0.018504811	0.008142117	0.016284234	0.017764619	0.013323464	0.018504811	0.026646928	0.018504811	0.022945966	0.020725389	0.020725389	0.011843079	0.015544041	0.005181347	0.022205774	0.015544041	0.012583272	0.002220577	0.014063657	0.000740192	0.005181347	0.017024426	0.028867506	0.020725389	0.027387121	0.010362694	0.019245004	0.017024426	0.018504811	0.001480385	0.022945966	0.012583272	0.00296077	1	plas	Cell membrane	Membrane	0.0024	0.0006	0.0013	0.0117	0.4311	0.1907	0.002	0.0592	0.2986	0.0022	7	99663545	186052424	51088768	1760	1353	1760	1	1760	134	-68007741	chr3	1760	1	273	0.569	9	3	1	plas	cyto_plas	cyto	none	none	Sobic.003G348200	0.225616	0.0287	1.12720729	Zm00042ab153370	0.028716	0.0009	2	0	0	0	2.807820864	0	0	0	0	0	0	0	0	0	0	0	3.773313338	0	0	2.497361128	0	0	0	0	0	0.000141628	0.010723399	0.000641378	0.000141628	0.001286808	0.009507405	0.000637327	0	0.000857872	0	0	0	0	0	0	0	0	0	0	0	0	1	Cell membrane	Membrane	0.884802154	43.64564696	0.602	0.604215457	0.5046838	0.405152225	0.824355972	0.754717	1.735849	0.5283019	0.9811321	0.3157895	2.842105	0	0.6315789	0.6315789	1.578947	0	2	0.6	1.4	0.2857143	1.714286	0	2	0.16	1.84	0.5217391	2.086957	0.3478261	1.043478	0.2222222	1.777778	0.7894737	2.210526	0	0	0.3829787	0.2553191	4.212766	0	1.148936	0.125	1.875	1	0.1212121	1.878788	0.7619048	1.52381	0.7619048	0.952381	0.6666667	2.666667	0.2222222	1.111111	0.2222222	1.111111	0.5217391	2.086957	0.6956522	0.6956522	1	0.3636364	1.636364	0.5128205	2.051282	0.1025641	1.333333	0	0	3	-2053.89	0.188679245	0.433962264	0.132075472	0.245283019	0.052631579	0.473684211	0	0.105263158	0.105263158	0.263157895	0	1	0.3	0.7	0.142857143	0.857142857	0	1	0.08	0.92	0.130434783	0.52173913	0.086956522	0.260869565	0.111111111	0.888888889	0.263157895	0.736842105	0	0	0.063829787	0.042553191	0.70212766	0	0.191489362	0.0625	0.9375	1	0.060606061	0.939393939	0.19047619	0.380952381	0.19047619	0.238095238	0.111111111	0.444444444	0.037037037	0.185185185	0.037037037	0.185185185	0.130434783	0.52173913	0.173913043	0.173913043	1	0.181818182	0.818181818	0.128205128	0.512820513	0.025641026	0.333333333	0	0	1	Sobic.003G348200.1	M1	paired	singleton	29	0	17	20	413	120.5428097	0	0.5471685957426768	1.3386236864204637	-0.602998305	1.1364344542109424
Zm00001eb048600	33.02523312	36.86323838	14.19468538	47.76121568	56.31071352	75.12195581	17.32040175	72.95097529	0	67.26908196	24.3445906	66.67029741	26.4072442	9.860325839	0	23.81745718	120.3747454	42.42735082	10.88438437	10.24562938	27.12639846	68.1917173	38.3865684	42.3597243	21	120.3747454	10.806675	11.301415	11.723455	12.67217	12.69214	11.9382	10.739885	12.13875	10.90948	10.59459	11.49602	9.77646	12.73345	9.97301	11.88302	11.770465	11.0366	7.8850975	2.91744875	23.472025	8.50875	7.78464	8.79186	11.5348	10.1405	13.9364	8.90584	7.12903	7.21348	12.5428	0	10.5602	8.79624	8.34199	0	7.71169	7.32102	6.54009	9.26908	11.5867	13.477	10.3598	8.59431	8.85062	10.23455	9.683895	12.0488	9.703775	9.205896667	16.14438	15.3152	13.98976667	7.310566667	5.383723333	17.61925	12.02775	18.44555	15.8695	15.43885	18.972	16.51246667	13.21844	9.289106667	14.9779	13.87946667	8.18476	11.3096	8.49913	12.38326667	18.09155	14.11885	10.5164	15.37113333	9.0449	9.244793333	8.123133333	9.14898	15.9367	9.21176	6.86808	14.4859	13.27736667	12.36873333	12.55265	5.925706667	15.3301	13.67455	27.2343	15.06533333	18.75036667	8.05762	17.01053333	9.888203333	13.52806667	15.96956667	15.84325	15.56963333	15.51696667	15.74883333	12.1632	18.97505	16.30295	13.2695	16.8041	13.8045	12.6088	16.9536	17.96913333	14.569	13.053875	16.6655	9.076213333	7.504796667	15.47654	13.271	7.66564	14.0736	20.6576	13.55646667	14.43596667	11.3058	4.94317	14.29395	16.13726667	24.39765	13.09195	17.711	14.38695	16.19606667	16.3055	16.09256667	14.13045	14.30843333	15.41533333	8.457926667	6.43408	15.87513333	12.032	7.44064	15.4831	5.582563333	8.836483333	4.672046667	8.31548	8.96843	15.81955	15.384	17.585275	16.073125	18.18515	16.81	24.4231	18.90606667	11.00023	6.213293333	12.50696667	24.37213333	20.76326667	20.20313333	19.51003333	14.7327	15.74206667	13.67215333	0.9928524	11.15531	18.23786667	21.99516667	12.65446667	17.3575	20.22553333	13.74997333	18.35955	12.87001791	171	27.2343	0	0.242351	11.90982	15.50796667	5.56084	2.696993333	15.21453333	13.3798	0.269337017	0.401933702	0.328729282	0.406077348	0.360497238	0.233425414	0.36878453	0.332872928	0.298342541	0.335635359	0.430939227	0.233425414	0.091160221	0.806629834	0.102209945	0.424033149	0.284530387	0.291436464	0.432320442	0.269337017	0.298342541	0.218533887	0.185338866	0.251728907	0.283540802	0.16735823	0.171507607	0.233748271	0.217150761	0.195020747	0.294605809	0.147994467	0.190871369	0.142461964	0.015214385	0.178423237	0.244813278	0.237897649	0.149377593	0.233748271	0.265560166	0.170124481	0.552486188	23.61878453	52.0718232	73.75690608	99.72375691	0.414364641	23.75690608	50.13812155	73.48066298	99.58563536	0.138121547	25.55248619	48.61878453	76.51933702	100	0.414364641	23.34254144	49.44751381	71.27071823	99.58563536	0.276243094	27.20994475	50	75.27624309	100	0.138121547	23.89502762	51.79558011	81.21546961	99.86187845	0.138121547	25.55248619	47.37569061	77.20994475	100	0.414364641	24.72375691	50.41436464	72.51381215	99.58563536	0.552486188	23.48066298	52.3480663	75.27624309	99.72375691	0.414364641	25.41436464	50.27624309	71.82320442	99.58563536	0.276243094	24.30939227	48.61878453	74.72375691	100	0.138121547	23.89502762	51.79558011	81.21546961	99.86187845	3.729281768	22.09944751	52.48618785	80.38674033	99.03314917	0.138121547	25.27624309	49.30939227	74.44751381	100	4.005524862	20.3038674	50.82872928	71.68508287	99.72375691	0.138121547	27.76243094	53.72928177	81.07734807	99.86187845	0.828729282	22.9281768	45.5801105	73.20441989	100	0.414364641	21.82320442	47.09944751	68.64640884	99.58563536	0.276243094	25.27624309	48.75690608	75.96685083	100	0.552486188	23.61878453	52.0718232	73.75690608	99.72375691	0.138121547	24.72375691	50.55248619	73.48066298	99.86187845	0.068077277	0.055197792	0.067157314	0.075436983	0.074517019	0.041398344	0.023459062	0.076816927	0.07175713	0.059797608	0.05473781	0.055657774	0.051517939	0.059797608	0.096596136	0.068077277	0.019788311	0.014726185	0.017027151	0.016566958	0.023009664	0.009664059	0.007363092	0.015186378	0.016566958	0.017027151	0.013345605	0.020248504	0.015646572	0.014726185	0.028992177	0.016106765	0.023469857	0.011044639	0.021629084	0.018407731	0.014726185	0.007363092	0.005522319	0.013805798	0.010584445	0.00414174	0.004601933	0.00414174	0.013805798	0.011504832	0.03221353	0.019328118	0.018867925	0.014265992	0.014726185	0.023469857	0.017947538	0.011044639	0.006442706	0.024390244	0.019788311	0.013805798	0.012425219	0.008743672	0.009203866	0.013805798	0.014726185	0.017947538	0.005982513	0.015186378	0.013805798	0.016566958	0.018867925	0.013345605	0.00414174	0.023469857	0.024850437	0.024850437	0.024390244	0.022549471	0.012885412	0.019788311	0.020708698	0.014726185	0	chlo	Cytoplasm	Soluble	0.2984	0.4071	0.0153	0.112	0.038	0.0096	0.0403	0.0142	0.0183	0.0467	0	112138732	23860117	67680528	22832	2175	2910	14	207.86	550	-95630726	chr1	22975	3	185	0.432	12	3	4	chlo	E.R.	vacu	none	none	Sobic.001G255800	0.097416	0.0267	1.274082286	Zm00042ab049980	0.004416	0.0007	2	0	0	0	1.123128346	1.247525472	0.977405997	0	0.027361764	0	0	0	0	0	0.022414288	0	6.037301341	1.686050137	0.88362401	4.481577653	1.21224952	0.333725997	3.807709035	1.295082104	0.136214137	0.047311734	0.048583207	0.043581483	0.023832759	0.01730105	0.004930738	0.00021702	0	0.010294463	0	0	0	0	0	0	0	0	0	0	0	0	1	Cytoplasm	Soluble	0.954959217	57.91061885	0.458	0.571223022	0.4942446	0.417266187	0.394244604	2.035088	0.6315789	0.9122807	0.4210526	0.6486486	0.3243243	1.297297	0.6486486	1.621622	1.459459	1	1	1.365854	0.6341463	1	1	0.7741935	1.225806	1.030303	0.969697	0.8571429	0.952381	1.238095	0.952381	1.333333	0.6666667	1.357143	0.5	1.142857	0.24	1.04	1.52	0.32	0.96	1.92	0.8275862	1.172414	1	1.083333	0.9166667	1.435897	0.3076923	1.74359	0.5128205	2.030769	0.4615385	1.015385	0.2769231	1.292308	0.9230769	1.157895	0.3157895	2	0.5263158	1	0.9655172	1.034483	1.642857	0.7142857	0.5	1.142857	0	3	0	-2948.53	0.50877193	0.157894737	0.228070175	0.105263158	0.108108108	0.054054054	0.216216216	0.108108108	0.27027027	0.243243243	0.5	0.5	0.682926829	0.317073171	0.5	0.5	0.387096774	0.612903226	0.515151515	0.484848485	0.214285714	0.238095238	0.30952381	0.238095238	0.666666667	0.333333333	0.452380952	0.166666667	0.380952381	0.04	0.173333333	0.253333333	0.053333333	0.16	0.32	0.413793103	0.586206897	1	0.541666667	0.458333333	0.358974359	0.076923077	0.435897436	0.128205128	0.338461538	0.076923077	0.169230769	0.046153846	0.215384615	0.153846154	0.289473684	0.078947368	0.5	0.131578947	1	0.482758621	0.517241379	0.410714286	0.178571429	0.125	0.285714286	0	1	0	Sobic.001G255800.1	M1	singleton	singleton	344	0	2	2	315	120.3747454	0	0.1186529619343773	1.6023829747121872	-2.131552333	1.0020911004469528
Zm00001eb212190	0	0	0	0	0	0	0	0	0	0	0	0	0	0	0	120.3373425	0	0	0	0	0	0	0	120.3373425	1	120.3373425	15.17845	14.15011	13.94656	14.8419	14.55845	13.32145	13.94663	14.5251	13.8622	13.27724	14.29245	12.25582	15.3977	12.437925	12.69574	13.365095	0	0	0.04485675	0.030636125	15.0808	13.126	28.2192	21.3057	22.7478	17.3199	18.3023	19.418	13.7755	26.4308	0	15.9214	19.3209	15.6519	0	30.4949	25.1952	18.6433	15.1766	20.4765	24.6661	20.0653	22.9197	17.8684	12.08025	11.116	12.46485	20.18595	8.17694	12.7763	8.434983333	9.66203	9.636656667	3.693956667	11.95185	12.95105	28.0648	15.19055	11.45489	16.48705	7.799523333	7.99239	15.047	8.3534475	12.70166667	16.74156667	9.948373333	6.25296	8.33486	13.7536	10.3421	10.8761	12.39336667	8.4505	8.39865	11.35200667	12.20626667	15.61355	8.43286	6.93656	9.161965	11.98593333	13.37983333	13.8453	4.469553333	15.57385	10.18205	14.01815	9.792756667	8.943006667	6.299705	10.59299	11.00603333	11.524	9.24678	12.97005	15.4591	13.44643333	13.1269	12.88436667	13.7524	12.4609	17.89486667	15.90165	11.7771	9.622245	9.637223333	10.97906667	11.95093333	11.2789575	10.98295	7.60731	14.56556667	7.370552	13.0643	6.80023	17.366	6.721343333	12.27306667	10.60056667	9.56901	3.910136667	16.04455	12.35806667	20.7632	12.7463	15.43855	11.3369	10.27152	8.290213333	13.8187	12.2227	13.28736667	11.3256	11.52098667	12.9501	11.52765333	9.40941	6.978006667	14.06856667	6.52392	8.54459	15.37056667	13.2749	4.87511	10.36577	9.9088975	9.7429325	9.8747025	10.5354025	9.2123	28.56206667	25.0884	21.18613333	8.317166667	68.2727	24.08623333	31.75013333	42.7633	20.11336667	18.5008	17.50263333	21.2466	0.098951375	16.40046667	30.3567	46.74863333	32.62343333	35.24486667	29.64423333	46.34006667	52.64265	14.82059802	169	68.2727	0	2.546253333	58.37496667	48.94946667	13.07171333	573.983	26.36333333	28.6701	0.361538462	0.392307692	0.246153846	0.369230769	0.338461538	0.292307692	0.323076923	0.307692308	0.369230769	0.323076923	0.384615385	0.292307692	0.161538462	0.723076923	0.115384615	0.423076923	0.261538462	0.315384615	0.392307692	0.361538462	0.246153846	0.263565891	0.19379845	0.201550388	0.217054264	0.19379845	0.23255814	0.15503876	0.255813953	0.201550388	0.224806202	0.186046512	0.240310078	0.240310078	0.023255814	0.139534884	0.217054264	0.255813953	0.170542636	0.286821705	0.209302326	0.170542636	5.384615385	25.38461538	50.76923077	78.46153846	100	1.538461538	24.61538462	49.23076923	75.38461538	99.23076923	0.769230769	20	38.46153846	66.92307692	91.53846154	1.538461538	28.46153846	53.07692308	83.07692308	100	4.615384615	20	47.69230769	67.69230769	91.53846154	0.769230769	26.92307692	49.23076923	73.84615385	93.84615385	0.769230769	21.53846154	47.69230769	66.92307692	91.53846154	1.538461538	23.84615385	46.15384615	85.38461538	99.23076923	5.384615385	26.15384615	53.07692308	78.46153846	100	1.538461538	30.76923077	53.07692308	78.46153846	100	4.615384615	19.23076923	47.69230769	68.46153846	96.92307692	0.769230769	26.92307692	49.23076923	73.84615385	93.84615385	5.384615385	18.46153846	43.84615385	76.92307692	93.84615385	0.769230769	22.30769231	47.69230769	70	99.23076923	12.30769231	26.15384615	50.76923077	82.30769231	100	0.769230769	16.15384615	43.84615385	73.84615385	93.84615385	13.07692308	29.23076923	48.46153846	67.69230769	94.61538462	3.846153846	23.84615385	53.07692308	78.46153846	100	1.538461538	17.69230769	40.76923077	63.84615385	97.69230769	5.384615385	25.38461538	50.76923077	78.46153846	100	0.769230769	26.92307692	58.46153846	77.69230769	99.23076923	0.053571429	0.073979592	0.066326531	0.035714286	0.056122449	0.084183673	0.117346939	0.056122449	0.089285714	0.086734694	0.091836735	0.040816327	0.030612245	0.068877551	0.033163265	0.015306122	0	0.017902813	0.030690537	0.00511509	0.010230179	0.023017903	0.035805627	0.00511509	0.025575448	0.007672634	0.025575448	0.007672634	0.002557545	0.023017903	0.010230179	0	0.028132992	0.007672634	0.012787724	0.007672634	0.028132992	0.010230179	0.033248082	0.012787724	0.023017903	0.035805627	0.040920716	0.017902813	0.015345269	0.020460358	0.010230179	0.010230179	0.025575448	0.023017903	0.023017903	0.015345269	0.007672634	0.030690537	0.030690537	0.017902813	0.033248082	0.030690537	0.020460358	0.007672634	0.007672634	0.017902813	0.010230179	0.00511509	0	0.025575448	0	0.00511509	0.010230179	0.020460358	0.017902813	0.020460358	0.007672634	0.012787724	0.00511509	0.007672634	0.00511509	0.007672634	0.002557545	0	0	mito	Mitochondrion	Soluble	0.0419	0.212	0.0014	0.7174	0.0044	0.0034	0.0018	0.0023	0.0033	0.0121	0	101911156	10013056	3216974	1317	393	1317	1	1317	388	109622511	chr5	1317	1	536	0.444	9	3	4	mito	cyto	nucl	chlo_mito	cyto_mito	Sobic.001G041100	0.535316	0.0028	1.005230555	Zm00042ab221350	0.038616	0	1	0.298541689	0	0	2.281354452	0.551536241	3.50977608	1	1	0.451423786	0	0	0	0.80450457	1	0.044367105	6.603298341	12.53279073	23.58320836	11.60677554	13.44197166	15.93237362	14.38237923	15.34317538	13.12004091	0	0.022284193	0.002017492	0	0	0	0	0	0	0	0	0	0	0	0	0	0	0	0	0	0	1	Mitochondrion	Soluble	0.883907069	35.31674153	0.621	0.559055118	0.4724409	0.385826772	0.94488189	0.3636364	1.818182	0	1.818182	0.6666667	2	0	2	0	1.333333	0.25	1.75	0.25	1.75	0	0	0	2	0	2	0	2.545455	0.3636364	1.090909	0	2	0	3	0	0	0	0.6666667	3.333333	0	2	0	2	1	0	2	0	1.333333	0	2.666667	0	3	0	1.5	0	1.5	0	2	0	2	0	0	2	0.5	1.5	0	2	0	3	0	-604.75	0.090909091	0.454545455	0	0.454545455	0.111111111	0.333333333	0	0.333333333	0	0.222222222	0.125	0.875	0.125	0.875	0	0	0	1	0	1	0	0.636363636	0.090909091	0.272727273	0	1	0	1	0	0	0	0.111111111	0.555555556	0	0.333333333	0	1	1	0	1	0	0.333333333	0	0.666666667	0	0.5	0	0.25	0	0.25	0	0.5	0	0.5	0	0	1	0.125	0.375	0	0.5	0	1	0	Sobic.001G041100.1	M2	paired	singleton	28	0	20	27	338	120.3373425	0	0.000830307	120338.3425	-7.093714731	1.296902855
Zm00001eb128250	0	68.89229889	0	64.54956156	45.51590445	67.20965546	0	50.58041812	0	0	0	71.98174346	19.74304057	18.39945294	0	0	0	0	0	0	0	120.3276735	22.81289915	55.00126481	10	120.3276735	2.0027445	1.574646	1.478391	1.804755	2.003615	1.74493	2.229455	2.0556	2.395745	1.2072455	1.2897355	2.11431	1.88982	1.452884	2.1923	1.75148	0	0	0	0	4.22569	7.18731	2.5759	4.3556	6.01098	4.87436	3.221	2.09153	2.82181	5.41726	0	2.93628	1.96985	1.48218	0	2.33289	6.4656	9.21688	6.76572	7.71749	5.29468	5.03704	3.29739	2.2169	1.378255	1.658715	3.29053	0.8847705	0.129189433	0.1822848	0.567956333	1.044077333	8.424433333	0.419137	0.741637	0.2983985	0.16396405	0.488834	0.25736175	0.3003175	0.626180667	0.4162612	1.76404	0.4276555	0.709240567	20.31363333	1.059779667	1.039861	0.577110667	1.140835	0.02524995	0.539438	0.584262333	0.208064667	0.032992533	2.97507	0.929025333	0.513153	0.708826	0.400934	0.780182333	0.289683667	2.29896	0.970574	0.436302333	0.425354	0.086711	0.24296	0.674852	0.124566	0.082096833	0.352925333	0.488781	0.573072	0.308062667	0.5496925	0.198068467	1.117678667	0.457118333	0.237563	0.646104	0.310707	0.337192	0.933429	0.06178755	0.2183875	0.1420086	0.229016333	0.752701	0.1083045	0.432592667	0.159415667	4.824836667	0.4689662	0.2480635	0.320850667	0.352338	0.099202267	0.4504	0.792328333	0.225479	0.476589333	0.7734235	0.230104	0.2324565	0.161835	0.8634565	0.16853055	0.495553333	0.192251333	0.246188567	0.6891335	1.51615	0.534902333	2.356623333	3.721583333	0.656592333	0.642733	0.438799667	0.226569667	1.54975	1.82285	1.15959	1.69319	1.78303	2.003695	1.825635	1.8464925	1.85324	2.414605	2.51598	5.390456667	5.27915	3.04803	0.733740333	6.131786667	4.18648	4.836476667	5.641373333	3.982733333	4.400926667	3.756616667	1.733706667	0	1.081657333	5.11552	2.124516667	5.78403	7.46134	6.3173	2.316593333	4.720835	1.962833871	165	20.31363333	0	0.814656667	0.009155367	0	0.026018633	0	0	0.0579287	0.256179775	0.44494382	0.298876404	0.469662921	0.292134831	0.238202247	0.33258427	0.4	0.26741573	0.391011236	0.370786517	0.238202247	0.128089888	0.764044944	0.107865169	0.456179775	0.256179775	0.287640449	0.512359551	0.256179775	0.231460674	0.202702703	0.18018018	0.245495495	0.238738739	0.195945946	0.162162162	0.227477477	0.198198198	0.198198198	0.265765766	0.150900901	0.207207207	0.186936937	0.02027027	0.168918919	0.22972973	0.231981982	0.13963964	0.281531532	0.22972973	0.101351351	2.471910112	30.11235955	59.3258427	80.6741573	99.7752809	0.449438202	16.40449438	42.47191011	66.06741573	100	0.224719101	26.51685393	53.03370787	80.8988764	99.5505618	0.449438202	16.85393258	41.79775281	67.19101124	100	2.696629213	29.88764045	53.93258427	80.6741573	99.7752809	0.224719101	29.21348315	60.6741573	81.57303371	98.87640449	0.224719101	27.86516854	53.25842697	81.12359551	99.5505618	0.449438202	15.05617978	40.4494382	64.94382022	100	2.471910112	30.11235955	58.87640449	80.4494382	99.7752809	0.449438202	15.95505618	42.47191011	68.76404494	100	1.348314607	26.74157303	50.56179775	75.50561798	99.7752809	0.224719101	29.21348315	60.6741573	81.57303371	98.87640449	2.471910112	27.19101124	60.6741573	79.5505618	98.87640449	0.224719101	22.92134831	47.19101124	72.35955056	100	10.33707865	34.83146067	51.91011236	80.4494382	99.3258427	0.224719101	24.49438202	50.33707865	77.75280899	99.7752809	1.348314607	28.53932584	53.70786517	75.73033708	97.75280899	1.797752809	22.69662921	42.47191011	68.53932584	100	0.449438202	23.82022472	48.53932584	73.25842697	100	2.471910112	30.11235955	59.3258427	80.6741573	99.7752809	0.224719101	18.65168539	37.30337079	65.61797753	95.50561798	0.011219147	0.046372476	0.041884817	0.022438295	0.044876589	0.11368736	0.150336574	0.059087509	0.050112191	0.1421092	0.118175019	0.053103964	0.014958863	0.065818998	0.053851907	0.011967091	0.001497006	0.001497006	0.00748503	0.000748503	0.003742515	0.01497006	0.020958084	0.006736527	0.003742515	0.017215569	0.013473054	0.006736527	0	0.012724551	0.008982036	0.000748503	0.008233533	0.011976048	0.010479042	0.014221557	0.017964072	0.030688623	0.042664671	0.02245509	0.020958084	0.054640719	0.047155689	0.027694611	0.009730539	0.026197605	0.020209581	0.002994012	0.001497006	0.02245509	0.020958084	0.005239521	0.014221557	0.041916168	0.062874251	0.023203593	0.023203593	0.048652695	0.035179641	0.011227545	0.005239521	0.016467066	0.023203593	0.008233533	0	0.010479042	0.002994012	0.001497006	0.008982036	0.026197605	0.023952096	0.006736527	0.002245509	0.021706587	0.02245509	0.00748503	0	0.010479042	0.001497006	0	0	chlo	Plastid	Soluble	0	0.0016	0.0001	0.0437	0	0.0001	0.9503	0	0.0002	0.0039	0	47141051	39247828	27413900	1666	1338	1666	1	1666	131	78796808	chr3	1666	1	197	0.451	17	2	6	chlo	none	none	none	none	Sobic.003G122100	0.400816	0.0103	1.025697577	Zm00042ab131460	0.056316	0.0025	1	0.277222219	0.15621872	0	23.3985072	1.17354742	2.620632806	0	0.437219731	0	0	0	0	0.579312212	0.943882221	0	12.57771113	1.869133542	6.037301341	29.37586383	3.297596198	5.291244066	41.11222074	7.378108972	2.924762012	0	0.038175301	0.00084977	0	0.018873182	0.000495699	0	0	0	0	0	0	0	0	0	0	0	1	0	0	0	1	Plastid	Soluble	0.891515819	35.51714257	0.732	0.738927739	0.6445221	0.55011655	0.941724942	0.06779661	2.237288	0.1355932	1.559322	0.122449	3.673469	0.122449	1.836735	0	0.244898	0.6666667	1.333333	0	2	0.2222222	1.777778	0.3333333	1.666667	0.07692308	1.923077	0.1702128	2.382979	0.1702128	1.276596	0	2	0	3	0	0	0	0	2.923077	0.1538462	2.923077	0	2	1	0	2	0.1538462	2	0.4615385	1.384615	0	2.6	0.6	1.8	0	1	0	1.75	0	2.25	1	0.1333333	1.866667	0.1	1.5	0.2	2.2	0	0	3	-2256.38	0.016949153	0.559322034	0.033898305	0.389830508	0.020408163	0.612244898	0.020408163	0.306122449	0	0.040816327	0.333333333	0.666666667	0	1	0.111111111	0.888888889	0.166666667	0.833333333	0.038461538	0.961538462	0.042553191	0.595744681	0.042553191	0.319148936	0	1	0	1	0	0	0	0	0.487179487	0.025641026	0.487179487	0	1	1	0	1	0.038461538	0.5	0.115384615	0.346153846	0	0.433333333	0.1	0.3	0	0.166666667	0	0.4375	0	0.5625	1	0.066666667	0.933333333	0.025	0.375	0.05	0.55	0	0	1	Sobic.003G122100.1	M1	singleton	singleton	27	2	0	3	168	120.3276735	0	0.000830374	1.671632223449017	-7.093634446	1.1810676922589936
Zm00001eb400760	0	0	120.2885742	0	0	0	0	0	0	0	0	0	0	0	0	0	0	0	0	0	0	0	0	120.2885742	1	120.2885742	20.8639	20.7427	15.9299	22.6398	16.88285	20.73863	20.80725	19.65245	24.26535	28.4191	25.603	23.65579	19.0157	23.91417	22.96155	26.5871	9.70703	2.38166875	2.839817	1.20485975	5.80212	17.2277	6.01218	15.6367	10.4675	14.1556	4.16938	6.34775	3.57418	13.5073	0	13.4695	14.4941	17.6301	0	9.87263	20.4443	7.11548	14.8458	8.61812	15.8776	13.5699	14.5681	16.0732	5.308605	5.43389	11.22355	7.01595	8.675953333	3.136796	11.55820667	8.765536667	2.069986667	0.915594667	3.708935	6.093715	3.63735	4.59321	6.19939	11.90849	8.02237	6.573242	10.78935333	4.1669775	2.57852	5.776553333	8.765356667	1.59248	10.03094667	4.51065	11.59825	6.94203	6.777433333	9.51458	2.369623333	41.23573333	6.367633333	9.534405	2.166045	2.410616667	5.15733	4.17541	6.857173333	2.21462	1.598663333	4.29096	5.28597	12.48405	8.28638	4.364123333	10.89996833	6.700683333	8.935396667	6.876046667	9.98851	4.9216675	5.254276667	10.64188	12.71593333	6.087806667	3.590465	14.80675	4.18022	4.475945	10.77725	7.98801	27.98903333	3.73573	3.569646667	13.085075	3.09322	6.240116667	20.8916	11.72483	3.28219	2.520966667	14.7493	11.75303333	2.970336667	8.03205	1.77785	1.27061	4.14887	7.1257	6.456895	6.06156	4.53989	13.22625	9.569023333	10.63341667	3.236496667	4.5485575	3.19471	4.570016667	4.500733333	49.4093	5.45352	2.3446	2.64793	14.66346667	23.26836667	21.48613333	11.65839	10.3474	12.6602	9.0084825	10.563495	9.8289375	11.227625	9.4041425	11.724725	15.6904	17.60663333	8.749573333	0.522348	6.344563333	18.98023333	9.563253333	8.616733333	15.686	19.04843333	19.5846	33.9895	0.61034575	4.33115	9.210603333	31.90326667	13.7655	7.37655	6.853016667	27.5773	13.7127	10.54001622	171	49.4093	0	1.95977	1.930186667	1.072382333	1.003113333	4.393536667	4.27917	4.054086667	0.292592593	0.403703704	0.303703704	0.440740741	0.325925926	0.233333333	0.325925926	0.351851852	0.322222222	0.344444444	0.422222222	0.233333333	0.137037037	0.762962963	0.1	0.448148148	0.240740741	0.311111111	0.488888889	0.292592593	0.218518519	0.226765799	0.167286245	0.24535316	0.271375465	0.230483271	0.159851301	0.226765799	0.19330855	0.237918216	0.252788104	0.182156134	0.208178439	0.219330855	0.040892193	0.137546468	0.208178439	0.282527881	0.133828996	0.29739777	0.204460967	0.096654275	4.444444444	31.48148148	55.18518519	77.77777778	99.62962963	0.740740741	15.92592593	40	69.62962963	100	0.37037037	28.88888889	51.85185185	72.96296296	99.25925926	0.740740741	16.66666667	42.22222222	70.37037037	100	1.481481481	29.62962963	53.7037037	75.18518519	99.62962963	0.37037037	25.55555556	52.59259259	76.66666667	98.88888889	0.37037037	29.62962963	55.92592593	75.18518519	99.25925926	0.740740741	14.44444444	38.51851852	68.51851852	100	2.962962963	30.37037037	53.7037037	76.66666667	99.62962963	0.740740741	16.2962963	40.74074074	66.2962963	100	1.481481481	28.51851852	55.18518519	75.92592593	99.62962963	0.37037037	25.55555556	52.59259259	76.66666667	98.88888889	4.444444444	25.55555556	52.96296296	74.81481481	94.81481481	0.37037037	22.96296296	45.55555556	72.59259259	100	17.40740741	47.40740741	60.37037037	84.44444444	97.77777778	0.37037037	23.7037037	50.37037037	74.44444444	100	2.222222222	27.77777778	55.92592593	75.18518519	98.88888889	1.111111111	21.11111111	47.40740741	73.33333333	98.51851852	0.740740741	23.33333333	47.03703704	72.22222222	100	4.444444444	31.48148148	55.18518519	77.77777778	99.62962963	0.37037037	20	40	74.07407407	98.88888889	0.080049261	0.049261084	0.068965517	0.075123153	0.066502463	0.049261084	0.045566502	0.054187192	0.073891626	0.077586207	0.071428571	0.048029557	0.051724138	0.039408867	0.086206897	0.062807882	0.024660912	0.007398274	0.028360049	0.01972873	0.017262639	0.009864365	0.008631319	0.013563502	0.023427867	0.016029593	0.014796547	0.013563502	0.017262639	0.007398274	0.025893958	0.024660912	0.016029593	0.01972873	0.017262639	0.013563502	0.014796547	0.011097411	0.009864365	0.013563502	0.006165228	0.013563502	0.013563502	0.012330456	0.012330456	0.014796547	0.011097411	0.016029593	0.023427867	0.009864365	0.016029593	0.024660912	0.022194821	0.01972873	0.018495684	0.017262639	0.01972873	0.020961776	0.018495684	0.012330456	0.011097411	0.006165228	0.023427867	0.007398274	0.016029593	0.012330456	0.007398274	0.016029593	0.012330456	0.008631319	0.008631319	0.009864365	0.024660912	0.027127004	0.024660912	0.009864365	0.011097411	0.011097411	0.025893958	0.014796547	0	chlo	Plastid	Soluble	0.0028	0.0395	0.0001	0.0389	0.0003	0.0001	0.9114	0	0.0005	0.0062	0	98004123	8627698		6796	813	1558	7	222.57	187	-73723075	chr9	6796	3	558	0.403	12	1	4	chlo	mito	E.R.	none	none	Sobic.001G465900	0.111816	0.029	1.259354654	Zm00042ab418910	0.009316	0.0052	1	0	0	0	0	2.527038777	0	0	0	0	0	0	0	0	0	0	0	2.641319337	0	0	3.205552333	0	0	0.827762834	0	0.023197487	0.023442089	0.045826054	0.001911982	0.025707055	0.001125971	7.08e-05	0.001049268	0.016728503	0	0	0	0	0	0	0	0	0	0	0	0	1	Plastid	Soluble	0.899968682	57.9651799	0.487	0.596958175	0.536121673	0.475285171	0.395437262	0.96	0.96	1.44	0.64	1.8	0.9	0.3	0.3	1.8	0.9	1.111111	0.8888889	1.714286	0.2857143	0.6	1.4	1.333333	0.6666667	1.230769	0.7692308	0.9333333	1.333333	0.9333333	0.8	0.75	1.25	1.941176	0	1.058824	0.4444444	1.555556	1.555556	0.8888889	1.111111	0.4444444	1.058824	0.9411765	1	1.2	0.8	1	0.75	1.75	0.5	1.2	0	1.6	0.8	1.2	1.2	2.222222	0.4444444	0.8888889	0.4444444	1	0.6666667	1.333333	0.75	0.75	1.5	1	0	0	3	-1134.92	0.24	0.24	0.36	0.16	0.3	0.15	0.05	0.05	0.3	0.15	0.555555556	0.444444444	0.857142857	0.142857143	0.3	0.7	0.666666667	0.333333333	0.615384615	0.384615385	0.233333333	0.333333333	0.233333333	0.2	0.375	0.625	0.647058824	0	0.352941176	0.074074074	0.259259259	0.259259259	0.148148148	0.185185185	0.074074074	0.529411765	0.470588235	1	0.6	0.4	0.25	0.1875	0.4375	0.125	0.2	0	0.266666667	0.133333333	0.2	0.2	0.555555556	0.111111111	0.222222222	0.111111111	1	0.333333333	0.666666667	0.1875	0.1875	0.375	0.25	0	0	1	Sobic.001G465900.1	M2	nc	singleton	292	0	2	5	264	0	1	1203.885742	1	7.0933097226945065	1.0653904178892069
Zm00001eb372750	0	33.43235056	0	0	83.43659153	120.2544624	0	0	0	62.46181221	0	0	0	0	38.09002896	0	0	52.04750187	0	0	78.11362833	88.97821597	30.9504272	65.30722434	9	120.2544624	4.943715	3.235235	3.634355	4.92707	4.365745	2.89288	3.503905	2.246715	5.502385	4.466285	4.53989	5.05667	5.8594	4.3354	5.095245	2.98557	0	0	0	0.018642675	0.627922	0.16856	0.703959	0.317275	0.341627	0.631476	0	1.0658	0.481112	1.86398	0	0.882596	0.651186	0.902492	0	1.92951	2.40707	2.60565	0.719573	1.87552	2.53269	1.29525	0.603957	0.278267	4.65058	12.1171	18.9626	203.1155	0.315951333	2.83049	4.166083333	0.684052667	0.02765	0	0.1161655	0.0723235	0.5397525	0.152718	0.26240375	0.15149	3.082463333	0.40849642	0.355808	1.4511675	5.263566667	3.49721	1.81008	0.027518367	0.216135	0.12892985	0	0.142534	0.908520667	0.150189667	0.214328667	30.3349	1.81389	0.368927	0.0632359	0.303499667	1.592244333	1.852726667	1.496827667	0.0076775	0	0.068959	0.267384	0	4.645176667	2.292403333	0.397400333	0.899933	0.985411667	0.310426667	0.172728967	11.0730975	0.138016667	1.999302333	1.495396333	0.348109	0.2158255	0.166321	0.1837322	0.1667055	0.009065	0.161173	0.226905	4.417143333	0.832506667	1.3520985	1.140928667	0.0839061	16.32886667	2.946016	0	0.0918743	0.811768333	2.515036667	2.010106667	0.644323333	0	0	0.2488336	0.273416	0.0638005	0.3453805	0.15858075	0.0455733	0.990147333	2.357896667	6.585373333	0.20468505	1.43952	0.572087667	4.031383333	30.7788	9.49067	0	0.128301	0.623889333	1.543516667	4.790926667	0.943483667	26.4762	16.74	3.349585	3.7342825	3.6559325	4.32556	9.6737475	5.7353675	2.75166	3.265573333	0.473490333	0.067382	35.09003333	0.925051333	3.264253333	4.663163333	2.298443333	0.530241333	0.701827667	0.468691333	0	0.327560333	8.97495	5.342716667	0.750098667	0.134995133	9.44243	32.2106	4.901825	4.518727974	157	203.1155	0	0.036556	0	0	0	0	0	0.0262155	0.353448276	0.485632184	0.16091954	0.456896552	0.252873563	0.290229885	0.16091954	0.436781609	0.402298851	0.341954023	0.367816092	0.290229885	0.238505747	0.706896552	0.054597701	0.58045977	0.109195402	0.310344828	0.451149425	0.353448276	0.195402299	0.279538905	0.100864553	0.170028818	0.213256484	0.236311239	0.155619597	0.146974063	0.123919308	0.314121037	0.193083573	0.181556196	0.21037464	0.293948127	0.017291066	0.080691643	0.126801153	0.34870317	0.07204611	0.282420749	0.219020173	0.097982709	1.149425287	27.5862069	50.86206897	75.28735632	97.12643678	0.574712644	22.4137931	48.56321839	71.55172414	99.42528736	0.287356322	25.86206897	56.03448276	80.17241379	100	0.574712644	22.4137931	47.98850575	70.97701149	99.42528736	0.287356322	24.13793103	44.54022989	75.86206897	100	1.436781609	27.87356322	57.75862069	77.29885057	98.85057471	0.287356322	25.86206897	56.03448276	80.17241379	100	0.574712644	23.85057471	48.56321839	70.97701149	99.42528736	1.149425287	24.71264368	51.14942529	76.14942529	98.85057471	0.574712644	23.85057471	48.56321839	71.26436782	99.42528736	0.287356322	21.83908046	44.54022989	75	100	1.436781609	27.87356322	57.75862069	77.29885057	98.85057471	3.735632184	36.49425287	59.48275862	77.29885057	97.12643678	0.287356322	22.70114943	48.27586207	73.56321839	100	1.149425287	12.35632184	31.89655172	46.26436782	94.25287356	0.287356322	26.72413793	50.28735632	75.86206897	99.13793103	0.574712644	21.83908046	59.1954023	84.1954023	100	2.298850575	20.40229885	47.98850575	70.97701149	99.42528736	0.287356322	29.88505747	53.73563218	75.57471264	100	1.149425287	27.5862069	50.86206897	75.28735632	97.12643678	0.574712644	13.50574713	31.03448276	67.52873563	98.85057471	0.021988528	0.055449331	0.047801147	0.006692161	0.060229446	0.09751434	0.15583174	0.055449331	0.033460803	0.157743786	0.11376673	0.059273423	0.01625239	0.057361377	0.047801147	0.013384321	0.001913876	0.007655502	0.010526316	0.001913876	0.006698565	0.015311005	0.03062201	0.002870813	0.003827751	0.023923445	0.011483254	0.007655502	0.000956938	0.002870813	0.002870813	0	0.011483254	0.022009569	0.022966507	0.003827751	0.025837321	0.016267943	0.041148325	0.014354067	0.014354067	0.05645933	0.058373206	0.026794258	0.004784689	0.025837321	0.01722488	0.007655502	0.007655502	0.014354067	0.010526316	0.000956938	0.018181818	0.044019139	0.069856459	0.025837321	0.010526316	0.062200957	0.024880383	0.016267943	0.010526316	0.016267943	0.026794258	0.005741627	0.000956938	0.011483254	0.003827751	0	0.009569378	0.022009569	0.014354067	0.011483254	0.004784689	0.015311005	0.019138756	0.00861244	0	0.012440191	0.000956938	0	0	nucl	Nucleus	Soluble	0.9898	0.0044	0.0026	0	0.0033	0	0	0	0	0	0	48800742	6659406		1293	1047	1293	1	1293	0	73079039	chr9	1293	1	246	0.62	11	5	6	nucl	cyto	mito	plas	pero	Sobic.010G088500	5.038616	1.2208	1.242288755	Zm00042ab389700	5.092716	1.6987	21	0	0	0	0	0	0	0	0	0	0	0	0	0	0	0	0	0	0	0	0	0	0	0	0	7.08e-05	0.033885941	0.017153388	7.08e-05	0.015441695	0.008291412	0	0.002573616	0.000428936	0	0	0	0	0	0	0	0	1	0	0	0	0	Nucleus	Soluble	0.945194524	59.11645462	0.734	0.936781609	0.811781609	0.686781609	0.58045977	1.565217	1.217391	0.7826087	0.4347826	1.012048	1.951807	0.7228916	2.313253	0	0	2	0	0.6666667	1.333333	1	1	1.052632	0.9473684	1	1	0.8	1.963636	0.4363636	0.8	0.4705882	1.529412	0	0	0	0	0	1.142857	3.142857	0.8571429	0.8571429	0	0	0	0	2	1.333333	1	1.222222	0.4444444	2	1	0	0	0.5	2.5	0	0	2.666667	1.333333	0	0	0	0.5333333	0.8	1.333333	1.333333	0	0	3	-1779.4	0.391304348	0.304347826	0.195652174	0.108695652	0.168674699	0.325301205	0.120481928	0.385542169	0	0	1	0	0.333333333	0.666666667	0.5	0.5	0.526315789	0.473684211	0.5	0.5	0.2	0.490909091	0.109090909	0.2	0.235294118	0.764705882	0	0	0	0	0	0.19047619	0.523809524	0.142857143	0.142857143	0	0	0	0	1	0.333333333	0.25	0.305555556	0.111111111	0.333333333	0.166666667	0	0	0.083333333	0.416666667	0	0	0.666666667	0.333333333	0	0	0	0.133333333	0.2	0.333333333	0.333333333	0	0	1	Sobic.010G088400.1	M1	nc	singleton	30	0	32	24	398	120.2544624	0	0.000830879	1.351500584592081	-7.093026335	1.0893911923033937
Zm00001eb153300	0	0	0	0	0	120.2460089	0	0	0	0	0	0	0	0	0	0	0	0	0	0	0	0	0	120.2460089	1	120.2460089	0.069671	0.01831095	0.03571895	0.110186	0.01993665	0.0932927	0.0501425	0.0323457	0.029629	0.02935915	0.01369395	0.0604641	0.02031785	0.0682686	0.0566539	0.01830225	0	0	0	0	2.22077	1.38694	1.30041	5.78202	7.01796	6.35528	6.63596	4.09309	5.17888	10.7482	0	18.2259	5.40438	6.91509	0	0	0	0.0990595	8.87399	2.27063	7.5271	7.71437	7.7778	6.76372	0	0.029101	0.2159105	0	0.008694533	0.2238504	0.364553333	2.375193333	0.065497033	0.0344035	0	0	0	0.04244545	0	0	0.403183667	0.0212213	0	0.032776	0.0921722	4.039693333	1.797023333	0	0.1087466	0	0	0	0.413260667	0	0	0	0	0	0.084378975	0.184566333	0.138535667	0.613937	2.79797	0.138068	0.011161567	0	0	0	0.2219053	0.489025333	0.031416167	0.446733333	0	0.126246167	0.324410667	0.1944082	0.0797343	0.462203667	0.179025	0	0	0	0.0215201	0	0	0	0.0143545	0.123186367	0.911936333	0.018555725	1.7544	0	0.082566333	0.1102779	0.0661725	0.0917295	0.0502829	0.246374667	0.17252	2.13459	0.0510017	0.0156429	0	0	0	0.01916725	0	0	0.173607667	0.223649	0.115072667	0.337073	0.635337	1.888786667	0.0320142	0	0.217455	0.0726909	0.139022567	0	0.344332333	0.019212233	0.0119396	0.0548292	0	0.14141025	0.1348713	0.130160375	0.185876	0.078004175	0.1651678	3.652663333	3.423426667	0.918694667	0.0152605	1.691305	0.396949333	1.598526667	5.684646667	1.90101	0.751785333	0.099799667	0.009979133	0	0.054059067	0.606423	1.242686667	0.0987959	0.463824667	0.831435	0.105232333	6.08057	1.420639046	127	18.2259	0	0	0	0	0	0	0.0149125	0	0.292899408	0.5	0.207100592	0.517751479	0.230769231	0.25147929	0.215976331	0.458579882	0.325443787	0.426035503	0.322485207	0.25147929	0.162721893	0.75147929	0.085798817	0.49112426	0.201183432	0.307692308	0.384615385	0.292899408	0.322485207	0.24925816	0.100890208	0.216617211	0.21958457	0.210682493	0.112759644	0.195845697	0.121661721	0.246290801	0.246290801	0.172106825	0.151335312	0.222551929	0.020771513	0.115727003	0.216617211	0.278931751	0.109792285	0.192878338	0.284866469	0.15727003	0.591715976	30.76923077	59.76331361	76.62721893	98.22485207	1.183431953	24.55621302	44.9704142	68.63905325	100	0.295857988	21.59763314	55.91715976	81.65680473	99.40828402	1.183431953	25.14792899	43.19526627	68.63905325	100	1.479289941	20.1183432	55.91715976	83.43195266	99.40828402	0.295857988	22.78106509	56.21301775	76.92307692	99.11242604	0.295857988	22.4852071	51.77514793	81.65680473	99.40828402	1.183431953	24.26035503	42.89940828	68.34319527	100	0.591715976	30.76923077	56.21301775	76.92307692	99.11242604	1.183431953	25.44378698	41.71597633	68.34319527	100	1.479289941	24.55621302	54.43786982	80.76923077	99.40828402	0.295857988	22.78106509	56.21301775	76.92307692	99.11242604	0.591715976	23.37278107	61.83431953	71.00591716	98.22485207	0.295857988	23.07692308	47.63313609	73.96449704	100	4.437869822	34.61538462	59.76331361	77.81065089	93.78698225	0.295857988	21.30177515	50.59171598	76.62721893	99.40828402	0.887573964	25.14792899	55.91715976	79.28994083	98.52071006	1.183431953	26.33136095	47.63313609	66.86390533	100	0.887573964	22.4852071	47.33727811	76.03550296	100	0.591715976	30.76923077	59.76331361	76.62721893	98.22485207	0.295857988	24.55621302	49.40828402	68.63905325	99.70414201	0.027559055	0.062992126	0.053149606	0.016732283	0.063976378	0.106299213	0.143700787	0.056102362	0.061023622	0.140748031	0.086614173	0.045275591	0.007874016	0.06003937	0.05019685	0.017716535	0	0.009852217	0.016748768	0.000985222	0.007881773	0.020689655	0.026600985	0.007881773	0.008866995	0.026600985	0.016748768	0.000985222	0	0.006896552	0.006896552	0.002955665	0.014778325	0.022660099	0.015763547	0.010837438	0.018719212	0.022660099	0.045320197	0.019704433	0.027586207	0.054187192	0.04137931	0.020689655	0.004926108	0.01773399	0.022660099	0.010837438	0.01182266	0.025615764	0.018719212	0.003940887	0.028571429	0.044334975	0.04729064	0.020689655	0.01773399	0.039408867	0.01182266	0.01773399	0.001970443	0.022660099	0.016748768	0.003940887	0.000985222	0.004926108	0.001970443	0	0.008866995	0.018719212	0.024630542	0.007881773	0.006896552	0.020689655	0.016748768	0.00591133	0.000985222	0.012807882	0.003940887	0	0	nucl	Nucleus	Soluble	0.8824	0.0434	0.0021	0.0285	0.0408	0.0002	0.0012	0.001	0.0002	0.0002	0	115971068	202359948	34781245	1819	1017	1819	1	1819	126	-84315235	chr3	1819	1	676	0.561	11	6	4	nucl	chlo	mito	plas	cysk	Sobic.003G296100	0.297416	0.0628	1.211152056	Zm00042ab158320	0.057316	0.0072	6	0	0	0.726382074	1.381626139	0.769886366	12.34381625	0	0	0	0	0.812022248	0.030346769	0	0	0	1.257771113	0.811465234	2.990172834	0.759626572	1.224848056	1.138821031	0.236503667	1.197140872	0.3279815	0	0	0	0	0	0	0	0	0	0	0	0	0	1	0	0	0	0	0	0	0	1	Nucleus	Soluble	0.869292948	40.7694539	0.703	0.655589124	0.6314199	0.607250755	0.864048338	0.24	1.68	0.48	1.6	0.7317073	2.04878	0.1463415	2.341463	0.1463415	0.5853659	0	2	0.2666667	1.733333	0.4	1.6	0.8571429	1.142857	0.1428571	1.857143	0.2857143	2.285714	0.2857143	1.142857	0.3636364	1.636364	0.75	2.25	0	0	0.24	0.72	1.44	0	3.6	0	2	1	0	2	0.7692308	0.9230769	0.3076923	2	0.1463415	1.756098	0.2926829	1.756098	0.1463415	1.902439	0.3333333	1.333333	0.1666667	2.166667	1	0	2	0	1.6	0	2.4	0	3	0	-1689.9	0.06	0.42	0.12	0.4	0.12195122	0.341463415	0.024390244	0.390243902	0.024390244	0.097560976	0	1	0.133333333	0.866666667	0.2	0.8	0.428571429	0.571428571	0.071428571	0.928571429	0.071428571	0.571428571	0.071428571	0.285714286	0.181818182	0.818181818	0.25	0.75	0	0	0.04	0.12	0.24	0	0.6	0	1	1	0	1	0.192307692	0.230769231	0.076923077	0.5	0.024390244	0.292682927	0.048780488	0.292682927	0.024390244	0.317073171	0.083333333	0.333333333	0.041666667	0.541666667	1	0	1	0	0.4	0	0.6	0	1	0	Sobic.003G296100.1	M1	singleton	singleton	28	0	5	3	180	120.2460089	0	0.000830937	120247.00890000002	-7.092956094	1.0696355852181203
Zm00001eb378370	0	0	0	0	0	0	0	0	61.90170781	0	0	16.20161288	0	0	0	36.44787145	0	0	0	0	120.2419132	0	0	58.69827634	4	120.2419132	9.308355	9.247195	9.3763	8.95639	10.80524	9.53937	8.86264	9.0986	7.48623	8.438955	8.593155	7.20225	9.026225	6.70243	7.80468	7.908075	4.74533	6.978665	16.596525	7.8257625	1.46174	0.917351	0.884933	2.03754	1.45897	2.56113	0.5426	1.04427	1.95483	3.13801	0	2.38062	1.67719	1.01157	0	1.19296	1.44618	0.510584	1.95573	3.62147	1.99363	2.13221	2.04637	2.03742	7.31692	6.085105	8.519245	13.477	8.286266667	7.396318	7.51085	5.96408	9.877966667	14.53546667	9.594495	8.37305	21.12515	9.559665	8.790875	10.1309	7.089586667	4.962878	5.051986667	5.1883925	7.663856667	3.663083333	6.239826667	10.67299333	3.759983333	11.02505	7.9006	6.65037	5.66943	5.249406667	6.14035	5.45652	5.774973333	9.767895	10.880575	13.185	5.378993333	6.346786667	5.03438	8.10494	12.80343333	9.956625	8.004415	12.6196	6.15522	6.896903333	5.16197	6.578303333	5.728133333	5.539196667	6.35392	7.864815	10.37085667	7.64146	8.144603333	7.822873333	9.53715	10.18706	11.47806667	9.89487	7.15659	7.78139	8.441996667	6.870136667	7.68642	11.64595	7.777513333	5.621526667	5.377743333	7.470004	10.48497	12.23343333	9.56077	7.37375	7.96789	5.215246667	10.9569	13.913	8.62115	9.390353333	13.44415	8.472535	10.90385	8.79624	7.34898	7.886623333	9.68881	5.440905	5.7726	6.86696	4.433946667	5.59199	7.855566667	12.2562	11.5882	8.678376667	6.556636667	6.058083333	3.681236667	5.18664	4.64856	7.819655	7.43794	8.2279	7.04232	8.9885	7.3850475	14.78563333	17.70476667	8.23795	16.0519	5.952553333	14.96756667	6.915663333	6.332143333	12.87506667	12.6956	11.97283333	14.70126667	4.8181775	13.0326	6.513023333	9.213993333	4.22072	5.862563333	6.04734	8.962116667	8.74014	7.600452323	171	21.12515	0	2.014213333	2.336186667	2.397133333	4.348616667	3.102306667	8.738313333	7.024116667	0.346938776	0.365306122	0.287755102	0.402040816	0.363265306	0.234693878	0.302040816	0.344897959	0.353061224	0.351020408	0.414285714	0.234693878	0.13877551	0.736734694	0.124489796	0.479591837	0.216326531	0.304081633	0.426530612	0.346938776	0.226530612	0.239263804	0.214723926	0.1799591	0.26993865	0.173824131	0.200408998	0.17791411	0.229038855	0.224948875	0.27198364	0.159509202	0.214723926	0.216768916	0.028629857	0.167689162	0.220858896	0.247443763	0.118609407	0.316973415	0.17791411	0.137014315	1.020408163	26.53061224	51.42857143	78.7755102	99.18367347	0.408163265	19.59183673	40	66.93877551	100	0.204081633	25.30612245	55.30612245	76.12244898	99.3877551	0.408163265	20	44.48979592	68.16326531	100	0.816326531	27.75510204	56.32653061	78.36734694	99.18367347	0.204081633	22.85714286	49.79591837	77.14285714	99.3877551	0.204081633	25.10204082	55.30612245	76.93877551	99.3877551	0.408163265	19.79591837	42.04081633	66.12244898	100	1.020408163	26.53061224	50.81632653	78.7755102	99.18367347	0.408163265	19.59183673	43.26530612	66.93877551	100	0.816326531	28.16326531	55.30612245	78.57142857	99.18367347	0.204081633	22.85714286	49.79591837	77.14285714	99.3877551	1.020408163	24.89795918	48.97959184	76.53061224	97.14285714	0.204081633	25.30612245	49.59183673	73.46938776	100	1.836734694	22.04081633	56.32653061	75.51020408	99.18367347	0.204081633	22.65306122	48.7755102	76.53061224	99.18367347	0.612244898	27.14285714	52.44897959	72.85714286	99.3877551	0.408163265	29.3877551	50.20408163	72.24489796	100	0.612244898	21.42857143	47.95918367	72.65306122	99.59183673	1.020408163	26.53061224	51.42857143	78.7755102	99.18367347	0.204081633	27.14285714	48.57142857	71.42857143	100	0.088994565	0.045516304	0.077445652	0.05638587	0.063858696	0.044836957	0.046875	0.065217391	0.082880435	0.071331522	0.083559783	0.046195652	0.032608696	0.059103261	0.076086957	0.059103261	0.028552005	0.012236574	0.027872196	0.02039429	0.012916383	0.011556764	0.008157716	0.012916383	0.023793338	0.022433719	0.024473148	0.006798097	0.008157716	0.014955812	0.021074099	0.012236574	0.027872196	0.006798097	0.017675051	0.011556764	0.016995241	0.008837525	0.007477906	0.011556764	0.014276003	0.012236574	0.014276003	0.006118287	0.010876954	0.013596193	0.02039429	0.02039429	0.025832767	0.017675051	0.023113528	0.015635622	0.014276003	0.014955812	0.018354861	0.023793338	0.021753909	0.017675051	0.025152957	0.01903467	0.005438477	0.012236574	0.016315432	0.012236574	0.006798097	0.008837525	0.008837525	0.008157716	0.01971448	0.009517335	0.012916383	0.016995241	0.023113528	0.01903467	0.01971448	0.014276003	0.008157716	0.018354861	0.018354861	0.014276003	0	chlo	Mitochondrion	Soluble	0.0447	0.2609	0.0311	0.4936	0.0368	0.0079	0.0418	0.0324	0.0215	0.0293	0	30243350	6095036		6546	1473	2254	13	173.38	271	54524316	chr9	6632	6	510	0.686	14	5	7	chlo	nucl	chlo_mito	cyto	none	Sobic.010G020300	0.135416	0.0217	1.160246943	Zm00042ab395630	0.000016	0	1	0.0238341	0.008617761	0	14.97504461	2.370537287	2.807820864	0.021489255	0.10230218	0	0	0.006522886	0	0	0.110622571	0	5.03108445	5.7527564	6.708112601	3.869592446	4.58725388	3.540123769	2.483288501	5.085313474	1.01171013	0.020369225	0.000756132	0.036030621	0.002731063	0.00017283	0.000428936	0.000654293	6.48e-05	0.006862975	0	0	0	0	0	0	0	0	0	0	0	0	1	Mitochondrion	Soluble	0.940147918	60.49682211	0.504	0.582978723	0.512766	0.442553191	0.49787234	1.176471	0.9411765	0.8627451	1.019608	0.1578947	0.7894737	0.6315789	0.4736842	1.736842	2.210526	1.181818	0.8181818	0.962963	1.037037	2	0	0.8421053	1.157895	0.8823529	1.117647	1.032258	0.3870968	1.032258	1.548387	1.333333	0.6666667	1.35	1.05	0.6	0.2608696	1.173913	1.826087	1.304348	0.3913043	1.043478	1.066667	0.9333333	1	0.9411765	1.058824	1.5	0.6666667	1.5	0.3333333	1.466667	0.8	0.9333333	1.066667	0.2666667	1.466667	0.8888889	0.8888889	2	0.2222222	1	0.8571429	1.142857	1.297297	0.7567568	0.4324324	1.513514	0	3	0	-2083.11	0.294117647	0.235294118	0.215686275	0.254901961	0.026315789	0.131578947	0.105263158	0.078947368	0.289473684	0.368421053	0.590909091	0.409090909	0.481481481	0.518518519	1	0	0.421052632	0.578947368	0.441176471	0.558823529	0.258064516	0.096774194	0.258064516	0.387096774	0.666666667	0.333333333	0.45	0.35	0.2	0.043478261	0.195652174	0.304347826	0.217391304	0.065217391	0.173913043	0.533333333	0.466666667	1	0.470588235	0.529411765	0.375	0.166666667	0.375	0.083333333	0.244444444	0.133333333	0.155555556	0.177777778	0.044444444	0.244444444	0.222222222	0.222222222	0.5	0.055555556	1	0.428571429	0.571428571	0.324324324	0.189189189	0.108108108	0.378378378	0	1	0	Sobic.010G020300.1	M1	nc	singleton	140	0	15	5	508	120.2419132	0	0.000830966	1.9424499743866697	-7.092922061	1.1029637429997072
Zm00001eb287600	120.2138216	38.18210518	0	0	0	0	0	0	0	0	0	0	0	0	0	0	18.30522095	4.965555734	24.32926548	21.84011567	0	0	0	37.97268077	6	120.2138216	27.3339	26.9491	30.16785	24.9961	28.17175	29.0286	19.9686	33.19945	29.26315	29.84655	34.19575	35.79985	36.9234	30.3741	26.5227	34.79905	11.4595	0.81911275	0.38453325	0.25283925	0.740764	0	0.062844	7.43819	7.99037	3.70162	0	0	0	5.89126	0	9.84304	11.7632	10.1804	0	0	0	0	17.7495	4.70654	10.4022	6.46452	6.44446	5.67126	17.26915	21.31495	17.07415	26.9055	40.78936667	18.4459	16.0722	5.442683333	2.901273333	3.615333333	48.8512	44.64615	18.0127	61.38735	31.76445	58.93715	20.44013333	22.51246	55.93393333	10.056285	16.0786	6.4787	6.013146667	5.601213333	23.99003333	87.6197	41.70645	42.1131	4.030236667	40.6379	52.7745	39.84726667	54.27616667	14.2439	7.9514525	8.46077	8.811318333	13.39986667	3.88198	5.028445	3.03784	45.172	52.0918	45.27285	21.02523333	19.0126	43.59301667	7.423813333	8.258563333	5.840296667	15.5814	16.21185	11.66326667	23.86286667	22.21256667	34.25843333	47.2853	46.6421	32.49743333	91.42895	39.60635	35.2453	31.39356667	21.38116667	19.13346667	17.1346	36.79473333	72.74593333	21.9631	17.2441	11.42654	7.920313333	14.91033333	22.21033333	15.889	5.04054	1.94003	3.37734	75.3323	33.5966	55.58055	36.63415	48.36745	32.8423	23.60626667	10.44613333	16.2826	13.96085	22.5122	21.53093333	44.59893333	43.78746667	19.6932	11.4233	8.70218	15.41806667	14.3868	23.09123333	16.87313333	57.4181	13.9384	26.56	27.515175	24.506125	26.802575	22.745675	26.033375	11.48314667	17.0077	14.71306667	0.734575667	28.42296667	199.1846667	41.4276	28.9639	5.70636	9.285196667	11.9968	82.54516667	0.1083216	28.1473	43.40146667	42.81306667	52.83536667	23.2396	42.65263333	45.2337	19.5229	25.46507279	164	199.1846667	0	0.536710333	0.2026852	0.402190333	0.230567	0.182943333	0.745036667	0.329735	0.27574171	0.452006981	0.272251309	0.462478185	0.315881326	0.221640489	0.289703316	0.404886562	0.305410122	0.354275742	0.42408377	0.221640489	0.092495637	0.790575916	0.116928447	0.441535777	0.246073298	0.312390925	0.42582897	0.27574171	0.298429319	0.269230769	0.125874126	0.243006993	0.311188811	0.173076923	0.13986014	0.229020979	0.160839161	0.248251748	0.281468531	0.136363636	0.176573427	0.138111888	0.008741259	0.190559441	0.188811189	0.263986014	0.153846154	0.234265734	0.236013986	0.160839161	4.363001745	26.35253054	46.07329843	66.31762653	99.82547993	0.34904014	21.29144852	48.69109948	78.88307155	100	0.17452007	28.97033159	55.4973822	74.69458988	99.30191972	0.34904014	21.64048866	48.16753927	77.66143106	100	1.745200698	26.52705061	49.04013962	66.84118674	99.82547993	0.17452007	27.92321117	50.95986038	78.35951134	98.77835951	0.17452007	27.7486911	55.14834206	74.34554974	99.30191972	0.34904014	21.64048866	53.05410122	80.27923211	100	4.363001745	25.30541012	44.5026178	63.52530541	99.82547993	0.34904014	19.72076789	44.15357766	76.09075044	100	1.396160558	26.35253054	51.48342059	71.37870855	99.82547993	0.17452007	27.92321117	50.95986038	78.35951134	98.77835951	5.061082024	38.39441536	50.95986038	75.7417103	97.90575916	0.17452007	25.13089005	53.05410122	77.48691099	100	4.363001745	22.86212914	31.58813264	47.81849913	99.47643979	0.17452007	21.9895288	44.85165794	72.07678883	99.82547993	0.34904014	28.97033159	51.48342059	74.34554974	99.30191972	1.047120419	29.4938918	54.97382199	77.31239092	100	0.698080279	17.62652705	47.12041885	72.77486911	100	4.363001745	26.35253054	46.07329843	66.31762653	99.82547993	0.17452007	31.06457243	62.12914485	80.27923211	99.12739965	0.042417199	0.055200465	0.063916328	0.048227775	0.077861708	0.095293434	0.092969204	0.043579314	0.072632191	0.101104009	0.082510169	0.048227775	0.016850668	0.058105752	0.065078443	0.036025567	0.00755814	0.012209302	0.01744186	0.005232558	0.015116279	0.016860465	0.014534884	0.00872093	0.015697674	0.019767442	0.022093023	0.006395349	0.004651163	0.01744186	0.018604651	0.00755814	0.015116279	0.019186047	0.022093023	0.021511628	0.021511628	0.027325581	0.03372093	0.012790698	0.01744186	0.029651163	0.029069767	0.016860465	0.005813953	0.008139535	0.018604651	0.011046512	0.01627907	0.015116279	0.023255814	0.01744186	0.023255814	0.034883721	0.029069767	0.013953488	0.01744186	0.035465116	0.012790698	0.016860465	0.002906977	0.016860465	0.01744186	0.011046512	0.003488372	0.00872093	0.001162791	0.003488372	0.018023256	0.01627907	0.015697674	0.008139535	0.022093023	0.01627907	0.018604651	0.008139535	0.003488372	0.015697674	0.010465116	0.006395349	0	nucl	Nucleus	Soluble	0.7302	0.2551	0.0002	0.0043	0.0038	0.0001	0.0032	0.0002	0	0.0029	0	97366124	24639210	767954	7081	1722	2323	7	331.86	192	-66596842	chr6	7081	1	409	0.668	17	5	7	nucl	cyto	chlo	nucl_plas	none	Sobic.009G130900	0.198216	0.0198	1.099891028	Zm00042ab300980	0.053916	0.0085	3	0	0.061627909	0	0	5.591643259	11.23128346	0	0.27125	0	0	0	0	0	0	0	0	11.96495084	26.41319336	0	3.566160724	14.24286224	0	2.419614437	4.138814168	0.000898164	0.03950147	0.014430042	0.000283257	0.030454454	0.021584376	7.08e-05	0.000428936	0.004718296	0	0	0	0	0	0	0	0	0	0	0	0	1	Nucleus	Soluble	0.923424284	51.3643164	0.614	0.658715596	0.5779817	0.497247706	0.719266055	0.5882353	1.588235	0.4705882	1.352941	0.7741935	2.129032	0.3870968	0.9677419	0.1935484	1.548387	0.4705882	1.529412	0.88	1.12	0.25	1.75	0.3809524	1.619048	0.6190476	1.380952	0.5714286	2.095238	0.5714286	0.7619048	0.5882353	1.411765	0.5357143	1.928571	0.5357143	0.6	0.4	2	0.6	0.6	1.8	0.5454545	1.454545	1	0.3157895	1.684211	0.4444444	1.777778	0.5185185	1.259259	0.4390244	1.317073	0.8780488	1.609756	0.2926829	1.463415	0.5925926	1.185185	0.7407407	1.481481	1	0.6	1.4	0.5581395	1.395349	0.09302326	1.953488	0	3	0	-2665.12	0.147058824	0.397058824	0.117647059	0.338235294	0.129032258	0.35483871	0.064516129	0.161290323	0.032258065	0.258064516	0.235294118	0.764705882	0.44	0.56	0.125	0.875	0.19047619	0.80952381	0.30952381	0.69047619	0.142857143	0.523809524	0.142857143	0.19047619	0.294117647	0.705882353	0.178571429	0.642857143	0.178571429	0.1	0.066666667	0.333333333	0.1	0.1	0.3	0.272727273	0.727272727	1	0.157894737	0.842105263	0.111111111	0.444444444	0.12962963	0.314814815	0.073170732	0.219512195	0.146341463	0.268292683	0.048780488	0.243902439	0.148148148	0.296296296	0.185185185	0.37037037	1	0.3	0.7	0.139534884	0.348837209	0.023255814	0.488372093	0	1	0	Sobic.009G130900.1	M1	nc	singleton	104	0	5	2	315	120.2138216	0	0.00083116	3.1483773	-7.092688602	2.4130214
Zm00001eb071770	0	0	120.2047605	0	0	60.26642707	32.03485259	0	0	0	0	0	0	0	55.14233496	0	36.22249196	0	0	0	0	0	59.03871057	60.48492961	6	120.2047605	4.38441	2.643585	3.21294	3.3226	2.72055	3.39893	2.836785	3.33323	4.557575	3.867925	4.56081	4.64412	3.62795	4.04205	3.815535	3.97913	17.3683	4.13630125	2.65158625	2.1225575	0.894917	1.00163	0.949141	2.21195	2.52878	3.85458	0	0.266712	0.277926	3.10356	0	3.65451	2.04309	2.0916	0	0.403103	0.502672	0.316158	2.45799	2.59387	2.33629	3.52414	3.0123	2.43696	2.564535	2.73744	3.441235	0.7943415	10.79653333	1.292326	1.781678333	5.5047	6.42879	2.304956667	3.308015	5.75806	0.306945	4.05585	5.3744	2.668155	1.949046667	2.24671	4.26875	3.8785925	1.252927333	3.834886667	5.479316667	5.89342	2.06392	3.255105	2.794675	5.4884	2.150463333	13.4858	13.16756667	9.384873333	5.316683333	2.473645	5.47043	2.690403333	3.97195	1.255946667	4.078226667	5.40486	3.822233333	2.879965	5.03354	2.90362	1.866626667	1.121250667	15.00976667	3.456086667	13.5241	10.22893333	12.46886667	1.0625885	4.250946667	5.27227	4.99148	5.77184	1.725865	3.07572	2.45482	4.66472	2.497465	4.321685	2.404973333	1.46685	6.827156667	3.34705	6.65766	13.45486667	8.17981	1.820222	3.91092	3.621046667	3.50905	0.690025	1.353176667	4.955116667	5.93307	2.662316667	4.05809	3.60209	2.14567	4.052195	3.028225	2.453835	4.68661	3.223673333	0.623790333	3.9067175	3.512846667	7.15189	6.117323333	10.41381667	1.414533333	4.82173	2.93339	2.954676667	12.77913333	12.59713333	7.06308	13.5792	12.36	2.7274375	2.5305225	2.8794575	2.8422975	3.1714	2.43746	3.554233333	4.08966	8.883733333	1.247716667	4.404796667	5.516713333	11.18741667	8.567926667	6.265803333	5.547166667	9.461293333	14.61587667	1.25556325	1.34329	3.297266667	0.806215667	4.15114	5.01257	3.597313333	2.299068667	10.3581	4.364986232	170	17.3683	0	3.893016667	2.995263333	3.306273333	4.51536	0.858723	22.3146	23.04033333	0.167082294	0.428927681	0.403990025	0.418952618	0.356608479	0.224438903	0.42394015	0.401496259	0.174563591	0.341645885	0.433915212	0.224438903	0.067331671	0.902743142	0.029925187	0.443890274	0.274314214	0.281795511	0.561097257	0.167082294	0.271820449	0.15	0.1025	0.355	0.3175	0.1875	0.1325	0.355	0.1175	0.135	0.295	0.15	0.17	0.09	0.0125	0.0425	0.2375	0.2325	0.1475	0.1575	0.3025	0.095	2.493765586	20.94763092	38.15461347	73.81546135	100	0.498753117	18.20448878	46.63341646	72.56857855	99.75062344	0.249376559	32.91770574	54.61346633	77.55610973	99.50124688	0.498753117	19.20199501	48.12967581	74.81296758	99.75062344	1.496259352	28.17955112	47.88029925	70.82294264	99.00249377	0.249376559	23.44139651	57.60598504	80.04987531	100	0.249376559	32.91770574	54.36408978	77.55610973	99.50124688	0.498753117	18.45386534	46.88279302	72.06982544	99.75062344	2.493765586	20.19950125	37.90523691	72.81795511	100	0.498753117	23.94014963	52.11970075	76.55860349	99.75062344	0.997506234	25.93516209	45.88528678	68.82793017	99.00249377	0.249376559	23.44139651	57.60598504	80.04987531	100	2.493765586	15.21197007	23.44139651	65.83541147	100	0.249376559	26.43391521	51.12219451	74.81296758	99.75062344	20.19950125	22.19451372	44.38902743	82.29426434	98.75311721	0.249376559	18.45386534	40.39900249	70.82294264	100	1.496259352	39.1521197	55.11221945	77.05735661	99.50124688	0.498753117	22.44389027	54.11471322	76.05985037	99.75062344	1.496259352	29.92518703	52.86783042	76.80798005	99.75062344	2.493765586	20.94763092	38.15461347	73.81546135	100	0.249376559	16.95760599	45.13715711	72.06982544	98.00498753	0.0406639	0.042323651	0.046473029	0.043983402	0.068879668	0.093775934	0.063070539	0.091286307	0.037344398	0.097095436	0.068879668	0.053941909	0.026556017	0.083817427	0.078838174	0.063070539	0.004983389	0.014119601	0.014119601	0.007475083	0.010797342	0.014950166	0.003322259	0.013289037	0.008305648	0.01744186	0.011627907	0.009136213	0.002491694	0.011627907	0.02076412	0.009136213	0.02076412	0.009966777	0.019933555	0.018272425	0.01910299	0.024086379	0.023255814	0.027408638	0.004152824	0.030730897	0.014119601	0.014119601	0.009966777	0.034883721	0.024086379	0.022425249	0.009136213	0.008305648	0.008305648	0.010797342	0.02076412	0.028239203	0.018272425	0.029900332	0.019933555	0.023255814	0.012458472	0.013289037	0.006644518	0.016611296	0.014950166	0.015780731	0.005813953	0.009966777	0.004152824	0.006644518	0.018272425	0.026578073	0.018272425	0.02076412	0.004983389	0.025747508	0.030730897	0.01744186	0.007475083	0.02076412	0.01910299	0.015780731	0	chlo	Plastid	Membrane	0	0	0	0.0008	0.0004	0.0001	0.9986	0	0.0001	0	5	84148737	21643453	12010518	3783	1206	1980	9	220	223	109150657	chr2	3862	2	551	0.405	8	1	2	chlo	plas	E.R.	pero	nucl_plas	Sobic.006G204400	0.199516	0.0434	1.217526414	Zm00042ab072870	0.020516	0.0067	3	0.149854866	0.001665132	0	5.420315059	1.246328649	1.403910432	0	0	0	0.314025255	0	0	0	0.157384853	0	0.328114203	0.981831532	1.414992502	1.040909405	6.346405107	0.784697971	0.525449451	4.725850055	0.206940708	0.011317542	0.093600057	0.008849823	0.000141628	0.075921666	0.016291465	0.000354071	0	0.003860424	0	0	0	0	0	0	0	0	0	0	0	0	0	Plastid	Membrane	0.896526644	55.88426847	0.574	0.625336927	0.5485175	0.471698113	0.649595687	0.8	1.36	0.88	0.96	1	3	0.5	0.5	0.5	0.5	0.5	1.5	1.2	0.8	0	2	0.1666667	1.833333	0.5714286	1.428571	0.8	1.333333	1.066667	0.8	0.6666667	1.333333	0.5625	2.25	0.1875	0.09677419	0.483871	1.064516	2.709677	0.6774194	0.9677419	0.2666667	1.733333	1	0.7272727	1.272727	0.6896552	1.37931	0.4137931	1.517241	1.090909	1.454545	0.7272727	1.272727	0.1818182	1.272727	1.473684	1.052632	1.052632	0.4210526	1	0.75	1.25	1.333333	1.2	0.4	1.066667	0	3	0	-1803.2	0.2	0.34	0.22	0.24	0.166666667	0.5	0.083333333	0.083333333	0.083333333	0.083333333	0.25	0.75	0.6	0.4	0	1	0.083333333	0.916666667	0.285714286	0.714285714	0.2	0.333333333	0.266666667	0.2	0.333333333	0.666666667	0.1875	0.75	0.0625	0.016129032	0.080645161	0.177419355	0.451612903	0.112903226	0.161290323	0.133333333	0.866666667	1	0.363636364	0.636363636	0.172413793	0.344827586	0.103448276	0.379310345	0.181818182	0.242424242	0.121212121	0.212121212	0.03030303	0.212121212	0.368421053	0.263157895	0.263157895	0.105263158	1	0.375	0.625	0.333333333	0.3	0.1	0.266666667	0	1	0	Sobic.006G204400.1	M1	paired	singleton	104	0	13	10	261	60.26642707	1	1.9929084151443384	1.020794758106823	0.6895950869105184	1.3064294172376405
Zm00001eb191340	0	0	0	0	0	120.1993198	0	0	0	0	0	0	0	0	0	0	0	0	0	0	0	0	76.95926696	98.57929338	2	120.1993198	1.1095495	1.3965255	1.934395	1.65699	2.15381	0.797388	1.77789	1.54223	2.121195	1.841595	1.88217	1.7825255	2.792395	1.0578615	1.915395	1.845225	9.1924	4.71547	0.4875225	2.9318275	0.728684	1.52775	0.327024	1.84825	0.993944	1.39841	0	0.514986	0.760105	1.65362	0	1.29439	1.23446	0.705773	0	2.1739	0.538194	1.22619	0.986108	2.95697	1.2582	0.91234	1.27963	1.75604	0.6012125	0.6316705	1.044161	0.9556945	1.44104	1.383158286	1.768933333	7.929933333	2.065813333	2.19509	1.69919	0.478078	0.196231	1.35974	2.043065	0.1854305	3.558653333	3.18483	0.188229333	0.3112342	0.194893407	3.835166667	6.2061	2.763103333	3.521983333	1.51894	0.3426225	0.983579	7.794153333	0.462386333	0.057631107	0.540980667	0.759931333	2.41379	2.3769675	2.149706667	3.335355	3.05545	6.113436667	3.7564	2.249966667	2.209965	0.0922195	0.4748525	2.5479	1.925013333	0.3683115	7.05686	2.75214	7.339493333	3.704913333	2.1303975	4.419466667	3.440823333	3.47691	1.48180587	0.96606	0.660702	3.205753333	1.592015	0.4846735	0.385845645	1.74407	1.611913333	8.755573333	2.169275	4.296623333	0.688877667	1.083912667	1.640787	2.194985	2.484403333	4.499366667	1.017399667	0.708897333	5.943746667	2.29813	1.88339	1.84218	3.2367	0.557727	2.409705	1.96947	0.492125	3.411083333	1.380877566	0.133406738	3.3572875	4.531753333	3.68972	0.490151	0.677719667	2.08179	1.83396	2.47924	3.831783333	0.467537511	1.047504333	0.249736333	0.785289	0.486562	3.0970825	2.8987025	3.3634275	3.5044075	2.7133425	3.123435	5.354853333	5.437283333	10.82201667	2.20434	6.719376667	5.599413333	6.368276667	8.226903333	6.432276667	8.610093333	7.07835	1.204347667	0.128196575	2.82421	2.74886	0.224015333	3.54781	8.461826667	3.647776667	2.267946667	11.29	2.481592986	170	11.29	0	0.355194333	3.92428	4.802603333	9.325803333	0.1024921	2.632653333	1.815873333	0.326599327	0.353535354	0.31986532	0.397306397	0.36026936	0.242424242	0.34006734	0.306397306	0.353535354	0.34006734	0.417508418	0.242424242	0.114478114	0.737373737	0.148148148	0.420875421	0.255892256	0.323232323	0.393939394	0.326599327	0.279461279	0.25	0.222972973	0.22972973	0.283783784	0.175675676	0.199324324	0.195945946	0.27027027	0.216216216	0.287162162	0.158783784	0.216216216	0.189189189	0.02027027	0.222972973	0.182432432	0.256756757	0.162162162	0.25	0.226351351	0.222972973	0.673400673	23.56902357	52.86195286	80.47138047	99.66329966	1.01010101	24.57912458	48.48484848	72.72727273	97.30639731	0.336700337	23.90572391	47.47474747	69.02356902	100	0.673400673	25.25252525	48.48484848	79.7979798	98.98989899	2.02020202	28.61952862	50.16835017	74.41077441	100	0.336700337	19.19191919	49.49494949	70.37037037	99.66329966	0.336700337	25.25252525	49.49494949	69.02356902	100	2.693602694	24.57912458	47.13804714	76.76767677	97.30639731	0.673400673	22.55892256	52.86195286	79.12457912	99.66329966	0.673400673	25.58922559	47.13804714	80.13468013	98.98989899	2.02020202	28.61952862	50.16835017	76.09427609	100	0.336700337	19.19191919	49.49494949	70.37037037	99.66329966	1.683501684	19.19191919	46.8013468	70.37037037	99.66329966	0.336700337	24.57912458	48.14814815	72.39057239	100	0.673400673	35.69023569	61.27946128	82.49158249	98.98989899	0.336700337	23.90572391	54.20875421	75.42087542	100	1.01010101	26.93602694	46.46464646	65.99326599	99.32659933	0.673400673	24.24242424	48.48484848	81.14478114	98.98989899	2.02020202	24.91582492	46.46464646	73.73737374	100	0.673400673	23.56902357	52.86195286	80.47138047	99.66329966	0.336700337	20.2020202	50.84175084	70.03367003	96.63299663	0.1	0.059550562	0.058426966	0.080898876	0.066292135	0.039325843	0.038202247	0.053932584	0.096629213	0.043820225	0.076404494	0.043820225	0.034831461	0.05505618	0.088764045	0.064044944	0.030371204	0.01912261	0.025871766	0.024746907	0.022497188	0.015748031	0.011248594	0.010123735	0.025871766	0.011248594	0.016872891	0.004499438	0.010123735	0.020247469	0.026996625	0.023622047	0.025871766	0.010123735	0.012373453	0.01799775	0.016872891	0.002249719	0.011248594	0.008998875	0.014623172	0.005624297	0.010123735	0.007874016	0.013498313	0.008998875	0.022497188	0.008998875	0.03712036	0.01799775	0.016872891	0.024746907	0.014623172	0.006749156	0.002249719	0.020247469	0.028121485	0.01799775	0.016872891	0.013498313	0	0.011248594	0.012373453	0.020247469	0.006749156	0.012373453	0.003374578	0.012373453	0.012373453	0.014623172	0.013498313	0.014623172	0.028121485	0.008998875	0.032620922	0.01799775	0.011248594	0.014623172	0.026996625	0.011248594	0	cyto	Cytoplasm	Soluble	0.3034	0.4056	0.007	0.0279	0.0097	0.0123	0.062	0.0073	0.0228	0.1419	0	66493369	3691234	56490569	5760	891	1217	9	135.22	159	-51369298	chr4	5760	3	167	0.54	15	2	5	cyto	nucl	cyto_pero	cyto_E.R.	cyto_plas	Sobic.004G346100	0.163116	0.0339	1.207827558	Zm00042ab199330	0.006416	0	1	0.111593761	0	0	1.610523665	1.788685884	0	0.175912044	0	0	0.166364746	0	0	0.045335763	0	0	1.822581537	2.767096448	0	1.832618261	4.476308443	0	1.0026863	1.514499407	0	0.035859717	0.001592125	0.035601685	0.016520994	0.000870693	0	7.08e-05	0	0.014583823	0	0	0	0	0	0	0	0	0	0	0	0	1	Cytoplasm	Soluble	0.904823115	60.25499418	0.459	0.52688172	0.4569892	0.387096774	0.46953405	2	0.5714286	1.428571	0	0.5	0.5	0	1	3	1	1.142857	0.8571429	0.9090909	1.090909	2	0	1.6	0.4	1.181818	0.8181818	0.5714286	1.142857	1.142857	1.142857	1.5	0.5	1.764706	0.8823529	0.3529412	0.4137931	1.655172	0.8275862	0.2068966	1.034483	1.862069	0.9090909	1.090909	1	1	1	1	0.3333333	2	0.6666667	0.8888889	0.8888889	1.333333	1.777778	0	1.111111	0.7058824	1.411765	1.411765	0.4705882	1	0.6666667	1.333333	1.6	1	0	1.4	0	0	0	-1212.07	0.5	0.142857143	0.357142857	0	0.083333333	0.083333333	0	0.166666667	0.5	0.166666667	0.571428571	0.428571429	0.454545455	0.545454545	1	0	0.8	0.2	0.590909091	0.409090909	0.142857143	0.285714286	0.285714286	0.285714286	0.75	0.25	0.588235294	0.294117647	0.117647059	0.068965517	0.275862069	0.137931034	0.034482759	0.172413793	0.310344828	0.454545455	0.545454545	1	0.5	0.5	0.25	0.083333333	0.5	0.166666667	0.148148148	0.148148148	0.222222222	0.296296296	0	0.185185185	0.176470588	0.352941176	0.352941176	0.117647059	1	0.333333333	0.666666667	0.4	0.25	0	0.35	0	0	0	Sobic.004G346100.1	M2	nc	singleton	94	0	3	6	209	120.1993198	0	0.00083126	1.5618490494903554	-7.092568062	1.0432396386579712
Zm00001eb339010	36.05282585	43.74735514	9.789828092	97.01186171	106.5489981	53.35803261	15.44331387	18.35754795	0	29.33717936	10.11527362	58.97453962	54.62739787	55.84357665	35.97532701	18.68695395	50.61557595	7.936684272	75.50192733	120.1772651	38.26784176	6.660985195	65.32983547	45.8345512	22	120.1772651	12.485705	11.911785	12.99892	10.94451	11.239365	12.147195	10.398515	12.958805	12.507465	12.81755	13.4801	12.43305	12.2279	13.2191	12.33968	12.90953	0	0.0648431	0.407038	0.31970625	10.8239	16.3512	7.79132	12.7179	11.7927	9.5615	11.0035	6.90807	3.33178	12.2862	0	14.6128	18.9631	17.3355	0	8.75599	4.76975	10.9093	10.6613	11.1961	8.98787	14.8233	17.4198	17.5401	16.54035	11.2703	10.67435	13.89205	15.08303333	10.614312	4.109373333	12.2011	4.239593333	2.543503333	9.701725	15.76435	7.84907	9.58732	8.2788875	21.18665	3.83672	6.721118	23.75933333	11.65095	7.1106	12.20926667	10.99581333	3.73007	6.835916667	8.059405	24.6138	16.5473	7.246196667	17.67363333	13.16443333	13.0232	24.0564	10.19665	4.5804125	4.06331	7.218345	6.759846667	9.73496	5.253595	2.767366667	10.12125	17.52155	25.64405	5.927163333	6.528946667	21.71025	8.92905	16.01703333	11.2137	12.18666667	6.60843	7.52189	10.23071333	11.11776667	7.52186	7.238585	23.5278	6.744446667	9.43781	27.4219	17.87605	12.90516667	7.599183333	7.78535	8.1324075	15.67273333	13.2147	11.6942	5.050696	7.13343	3.84334	8.169986667	4.13122	10.86533333	13.03163333	5.46279	2.534366667	9.137795	7.579386667	16.5672	6.790665	9.12916	32.75165	11.43366667	5.322923333	6.945673333	11.468525	8.820373333	14.8488	14.9831	11.3708	5.49551	5.55293	4.845903333	10.07603	17.3523	17.49453333	10.54458333	13.4001	19.2667	7.3870525	7.0132225	8.2096975	7.6600575	8.592885	7.3350175	8.391103333	9.106763333	14.44013333	3.15656	11.45946667	17.44253333	22.92503333	23.0427	11.20072333	11.66179667	17.12986667	15.51856667	0.2941733	7.864086667	19.11576667	12.0066	15.818	18.7917	18.00523333	9.239483333	18.1617	11.19067179	170	32.75165	0	10.4674	3.792643333	2.899596667	1.294036333	1.036604333	5.424336667	4.904416667	0.302955665	0.429802956	0.267241379	0.443349754	0.32635468	0.230295567	0.284482759	0.370689655	0.344827586	0.350985222	0.418719212	0.230295567	0.088669951	0.802955665	0.108374384	0.448275862	0.189655172	0.362068966	0.384236453	0.302955665	0.312807882	0.270036991	0.151664612	0.229346486	0.28729963	0.1972873	0.146732429	0.204685573	0.18865598	0.257706535	0.258939581	0.154130703	0.189889026	0.150431566	0.012330456	0.162762022	0.162762022	0.311960543	0.133168927	0.224414303	0.22811344	0.1972873	0.492610837	22.4137931	48.27586207	69.82758621	99.87684729	0.369458128	23.76847291	46.42857143	75.12315271	100	0.123152709	30.66502463	57.63546798	77.95566502	99.13793103	0.369458128	22.66009852	49.01477833	76.84729064	100	0.246305419	25	52.09359606	73.89162562	99.13793103	0.123152709	30.04926108	49.38423645	74.26108374	99.50738916	0.123152709	30.04926108	57.01970443	77.83251232	99.13793103	0.369458128	22.90640394	45.81280788	76.72413793	100	0.492610837	23.52216749	47.90640394	69.82758621	99.87684729	0.615763547	20.19704433	51.10837438	77.33990148	100	0.246305419	25.36945813	48.76847291	73.76847291	99.13793103	0.123152709	30.04926108	49.38423645	74.26108374	99.50738916	3.571428571	41.00985222	58.62068966	75.86206897	98.6453202	0.123152709	25	47.78325123	75.12315271	100	0.738916256	14.77832512	53.9408867	69.33497537	99.87684729	0.123152709	28.9408867	53.20197044	77.46305419	99.50738916	1.84729064	30.04926108	55.2955665	78.32512315	99.13793103	0.369458128	19.7044335	40.27093596	67.61083744	100	0.246305419	26.72413793	60.22167488	80.78817734	100	0.492610837	22.4137931	48.27586207	69.82758621	99.87684729	0.123152709	24.75369458	43.22660099	64.28571429	99.75369458	0.062756358	0.057013946	0.062346185	0.074651354	0.092698934	0.063576702	0.033634126	0.071780148	0.064807219	0.074651354	0.050451189	0.039376538	0.036505332	0.066447908	0.082854799	0.066447908	0.01395158	0.017234304	0.016823964	0.014772261	0.020517029	0.016003283	0.006565449	0.01395158	0.016823964	0.02133771	0.011899877	0.012310217	0.012310217	0.016413623	0.0283135	0.017644645	0.025030776	0.018054986	0.023799754	0.025851457	0.023389413	0.012720558	0.010668855	0.016823964	0.009027493	0.011899877	0.00738613	0.005334428	0.010668855	0.018875667	0.023799754	0.018465326	0.01395158	0.012310217	0.013541239	0.024620435	0.025851457	0.019696348	0.008206812	0.02092737	0.016003283	0.013541239	0.008617152	0.012310217	0.007796471	0.009848174	0.010258515	0.011489536	0.009848174	0.009437833	0.008206812	0.009027493	0.022979073	0.015182602	0.008206812	0.020106689	0.022979073	0.02790316	0.022568732	0.009437833	0.005744768	0.02133771	0.020517029	0.018875667	0	nucl	Cytoplasm	Soluble	0.3962	0.5861	0.0003	0.0016	0.0073	0.0006	0.0005	0.0022	0.0016	0.0037	0	23500167	3178398	3332023	6604	2439	4592	5	918.4	1440	63062836	chr8	6604	2	713	0.384	21	6	7	nucl	cyto	none	none	none	Sobic.003G011300	0.196116	0.0479	1.244243203	Zm00042ab354260	0.001216	0	2	0	0.111661077	0	0	2.695312362	2.9248134	0	0.217743191	0.024421594	0	0	0	0.504279446	0.204933021	0	0	3.88506652	3.616091949	0	3.084771779	1.617374102	0	2.71258169	0.206940709	0.025782423	0.031330595	0.002549856	0	0.019857861	0.002185591	0	0.027580362	0.000910663	0	0	0	0	0	0	0	0	0	0	0	0	0	Cytoplasm	Soluble	0.962071685	58.60925511	0.491	0.612531969	0.5370844	0.461636829	0.410485934	1.575758	0.8484848	1.151515	0.4242424	0.4615385	1.153846	0.3461538	0.8076923	1.961538	1.269231	1.170732	0.8292683	1.490196	0.5098039	0.75	1.25	0.8	1.2	0.972973	1.027027	0.962963	1.259259	0.8148148	0.962963	1.352941	0.6470588	1.846154	0.4615385	0.6923077	0.3529412	0.7058824	1.623529	1.058824	0.9882353	1.270588	0.4	1.6	1	1.243243	0.7567568	1.014925	0.5373134	1.970149	0.4776119	1.62963	1.037037	1.62963	0.2962963	0.7407407	0.6666667	1.212121	0.7272727	1.69697	0.3636364	1	1	1	1.290323	0.6451613	1.032258	1.032258	0	3	0	-3415.42	0.393939394	0.212121212	0.287878788	0.106060606	0.076923077	0.192307692	0.057692308	0.134615385	0.326923077	0.211538462	0.585365854	0.414634146	0.745098039	0.254901961	0.375	0.625	0.4	0.6	0.486486486	0.513513514	0.240740741	0.314814815	0.203703704	0.240740741	0.676470588	0.323529412	0.615384615	0.153846154	0.230769231	0.058823529	0.117647059	0.270588235	0.176470588	0.164705882	0.211764706	0.2	0.8	1	0.621621622	0.378378378	0.253731343	0.134328358	0.492537313	0.119402985	0.271604938	0.172839506	0.271604938	0.049382716	0.12345679	0.111111111	0.303030303	0.181818182	0.424242424	0.090909091	1	0.5	0.5	0.322580645	0.161290323	0.258064516	0.258064516	0	1	0	Sobic.003G011300.1	M2	singleton	singleton	46	0	6	3	160	120.1772651	0	0.082225249	1.1279049013892004	-2.498292857	1.0051324478293429
Zm00001eb404730	0	0	67.62885891	35.84682083	120.1456743	48.03652979	32.53444926	44.28476823	0	52.05966521	0	49.73179027	15.49497893	39.38394804	11.95264572	107.1655806	87.31194356	86.25797325	84.67264554	52.33041038	101.4312159	52.99107739	61.77380949	60.58077819	19	120.1456743	4.674785	5.704825	4.597125	6.30933	5.221865	5.83154	4.88453	5.23823	6.75366	4.41589	3.912885	5.717555	5.3177	4.712345	4.29738	5.287655	0	1.2545095	0	6.2661575	5.08499	3.45828	4.76346	7.21171	6.975	7.10415	8.27128	7.71879	13.1626	7.06474	0	11.9991	9.23932	10.7973	0	0	5.98735	7.50922	7.48158	6.66476	9.42546	8.31461	12.5358	11.7526	4.394555	3.3874	8.14569	4.295755	4.03897	27.65406	18.0346	4.525796667	1.92399	0.923931	8.262385	3.77893	0.8697865	9.166735	8.613745	3.098215	44.45073333	42.73136	2.749826667	31.065825	17.8401	2.578026667	3.186316667	1.560743333	53.3246	7.91397	3.82661	4.06299	8.605626667	5.800646667	3.704616667	3.199336667	2.902556667	13.92425	2.7768375	1.799426667	21.12605	24.04366667	3.59652	6.93388	1.027403333	6.920295	3.94746	5.23336	40.03813333	27.48613333	6.654346667	11.69613333	5.1428	6.836336667	13.96646667	25.120175	10.89676667	12.2595	13.77553333	6.508496667	3.169555	4.07698	15.3619	10.7523	3.49738	3.924115	23.9794	39.55873333	7.80327	6.61201	11.5969	2.869206667	3.40969	37.44828	6.626115	2.29249	12.50016667	37.8009	27.14726667	3.442363333	3.27366	1.029494667	10.08414	7.645073333	3.366635	7.79	7.049905	4.701725	12.1829	11.41466667	25.3912	12.930025	6.801526667	6.636956667	3.64536	1.416156667	30.5187	4.51212	2.232883333	15.02003333	3.327936667	4.4145	1.7497	3.72168	4.57406	27.01515	28.8751	26.000975	29.370375	20.6886	26.9855	19.17663333	17.44393333	4.967396667	0.256274	11.19776667	25.8607	17.5894	12.95496667	14.47263333	8.72193	11.43323333	8.213376667	0.243291075	3.23652	31.31716667	21.27726667	72.70226667	25.2253	33.61586667	21.7928	14.5333	11.19023535	168	72.70226667	0	0.098331933	3.615626667	3.132243333	0.170653367	0	2.96679	1.60662	0.211640212	0.428571429	0.35978836	0.425044092	0.375661376	0.199294533	0.398589065	0.361552028	0.239858907	0.340388007	0.46031746	0.199294533	0.070546737	0.862433862	0.0670194	0.37037037	0.32627866	0.30335097	0.472663139	0.211640212	0.315696649	0.167844523	0.104240283	0.310954064	0.316254417	0.173144876	0.121908127	0.326855124	0.123674912	0.151943463	0.298586572	0.137809187	0.157243816	0.102473498	0.007067138	0.088339223	0.234982332	0.219081272	0.187279152	0.127208481	0.25795053	0.144876325	0.352733686	14.63844797	31.39329806	67.54850088	99.64726631	0.529100529	19.92945326	44.79717813	71.60493827	100	0.176366843	38.80070547	59.78835979	82.53968254	99.29453263	0.529100529	17.6366843	44.44444444	71.42857143	100	0.881834215	32.62786596	53.96825397	78.13051146	99.64726631	0.176366843	23.80952381	48.14814815	73.19223986	99.82363316	0.176366843	38.44797178	59.61199295	81.65784832	99.82363316	0.529100529	18.8712522	45.32627866	72.48677249	100	0.352733686	14.63844797	30.15873016	62.61022928	99.64726631	0.529100529	15.34391534	44.2680776	71.07583774	100	0.881834215	29.80599647	53.2627866	78.13051146	99.64726631	0.176366843	23.80952381	48.14814815	73.19223986	99.82363316	0.352733686	18.16578483	31.39329806	68.78306878	98.94179894	0.176366843	28.21869489	53.08641975	76.36684303	100	1.234567901	7.054673721	24.86772487	46.7372134	82.3633157	0.176366843	24.1622575	46.7372134	74.95590829	99.47089947	0.881834215	37.74250441	59.61199295	79.71781305	100	0.529100529	15.34391534	39.85890653	66.49029982	99.64726631	0.881834215	37.91887125	58.55379189	78.83597884	99.29453263	0.352733686	14.63844797	31.39329806	67.54850088	99.64726631	0.176366843	17.6366843	42.85714286	73.19223986	100	0.061068702	0.060481503	0.056958309	0.064591897	0.079271873	0.075748679	0.032295948	0.076923077	0.058132707	0.059894304	0.04991192	0.053435115	0.044627129	0.068115091	0.082207868	0.076335878	0.01586369	0.014101058	0.012338425	0.01880141	0.015276146	0.022914219	0.005287897	0.017038778	0.013513514	0.01880141	0.009988249	0.014688602	0.011163337	0.022326675	0.016451234	0.014688602	0.022326675	0.017626322	0.019388954	0.019976498	0.026439483	0.014688602	0.011750881	0.022914219	0.009400705	0.010575793	0.005875441	0.006462985	0.011750881	0.019388954	0.021151586	0.024676851	0.01586369	0.014101058	0.017038778	0.010575793	0.017626322	0.017626322	0.008813161	0.01586369	0.01586369	0.008813161	0.009400705	0.01586369	0.009400705	0.009988249	0.018213866	0.01586369	0.007050529	0.014688602	0.008225617	0.014688602	0.019976498	0.020564042	0.006462985	0.021151586	0.019388954	0.02173913	0.024676851	0.016451234	0.012338425	0.016451234	0.026439483	0.021151586	0	plas	Cell membrane	Membrane	0.0302	0.0018	0.0004	0.0367	0.3695	0.2186	0.0067	0.0564	0.2653	0.0145	8	106553342	78480		23138	1704	2131	12	177.58	179	-82263903	chr9	23577	4	248	0.426	13	3	3	plas	E.R.	nucl	mito	vacu	none	none	none	none	Zm00042ab423270	6.078916	1.0129	2	0	0	0	1.065931995	0.94361193	8.423462591	0	0	0	0	0	0	0	0.01094271	0	0.349380865	0.804148744	0	1.115872667	1.343550068	3.238665652	0.843091775	1.299316251	0	0.072165014	0.021528738	0.055320586	0.048636372	0.035676771	0.001982797	3.72e-05	0	0.013297015	0	0	0	0	0	0	0	0	0	0	0	0	1	Cell membrane	Membrane	0.943912477	60.49890152	0.485	0.515426497	0.4791289	0.442831216	0.499092559	0.8	1.6	1.257143	0.3428571	0.5454545	2.181818	0	0.5454545	1.909091	0.8181818	1.157895	0.8421053	0.5263158	1.473684	0.4705882	1.529412	0.6956522	1.304348	0.7368421	1.263158	1.263158	0.5263158	1.578947	0.6315789	0.75	1.25	0.8571429	1.428571	0.7142857	0.8823529	0.7941176	1.676471	0.5294118	0.6176471	1.5	1	1	1	1.368421	0.6315789	1.290323	0.3870968	1.806452	0.516129	1.107692	1.569231	1.292308	0.3692308	0.3692308	1.292308	1	1.777778	1	0.2222222	1	0.9090909	1.090909	1.333333	0.3809524	0.4761905	1.809524	0	3	0	-2363.86	0.2	0.4	0.314285714	0.085714286	0.090909091	0.363636364	0	0.090909091	0.318181818	0.136363636	0.578947368	0.421052632	0.263157895	0.736842105	0.235294118	0.764705882	0.347826087	0.652173913	0.368421053	0.631578947	0.315789474	0.131578947	0.394736842	0.157894737	0.375	0.625	0.285714286	0.476190476	0.238095238	0.147058824	0.132352941	0.279411765	0.088235294	0.102941176	0.25	0.5	0.5	1	0.684210526	0.315789474	0.322580645	0.096774194	0.451612903	0.129032258	0.184615385	0.261538462	0.215384615	0.061538462	0.061538462	0.215384615	0.25	0.444444444	0.25	0.055555556	1	0.454545455	0.545454545	0.333333333	0.095238095	0.119047619	0.452380952	0	1	0	no_Sorghum_syntelog_detected	nc	nssd	nssd	312	0	9	13	268	120.1456743	0	0.5632540156165934	1.1211207227787578	-0.57402457	2.162702056193746
Zm00001eb111700	0	0	0	120.0971788	103.2476829	0	0	0	0	0	0	15.84588884	0	0	0	0	0	0	0	0	0	0	0	79.73025018	3	120.0971788	0.6175055	0.4802875	0.390278	0.5213025	0.5722985	0.7848435	0.6264985	0.5431415	0.2592255	0.31572	0.1943685	0.239561	0.320203	0.1845022	0.32647	0.23841415	0	0	0	0.003686125	0.595765	0	0.18369	0.602289	0.484073	0.595081	0.0964961	3.46899	3.68998	1.97682	0	1.15041	1.32811	1.04361	0	3.7565	7.92878	7.71298	2.27479	5.94412	4.15191	2.77066	1.293	1.57237	0	0.00686575	0.04327325	0	0	0.01997634	0.2052366	0	0	0	0	0	0.0176823	0	0	0	0.051300333	0.07879468	0	0.006945275	0.013251833	0	0	0.007622767	0.0303189	0	0	0	0.476840667	0	0	0	0	0	0.00987375	0	0.074701283	0.010000433	0	0	0	0	0	0.0411929	0.0502785	0	0	0.230280333	0	0	0.053337967	0.147717525	0	0	0	0	0	0	0	0	0	0	0	0.090849267	0.038040733	0.0268462	0	0	0	0.07720144	0	0	0.010906267	0.022013333	0.022684367	0	0	0	0	0	0	0	0	0	0	0.114252633	0.104912633	0.1947405	0.062454733	0	0	0	0.1560641	0	0	0	0	0	0	0	0	0.22343805	0.151478825	0.0922893	0.15188	0.137629775	0.147882375	14.93736667	9.826993333	0.059605867	0	1.24161	0.124404633	0.107913333	0.042208367	0.892685333	0.021307567	0.249942	0.009862533	0	0	0.843070667	0.137177333	0.266418333	1.320414	1.101172333	0.028364333	1.067465	1.009763485	94	14.93736667	0	1.512913333	0.58573	0.470436	6.15384	6.362216667	2.113116667	3.7399	0.283433134	0.441117764	0.275449102	0.473053892	0.331337325	0.195608782	0.291417166	0.409181637	0.299401198	0.411177645	0.393213573	0.195608782	0.113772455	0.770459082	0.115768463	0.497005988	0.23752495	0.265469062	0.481037924	0.283433134	0.235528942	0.23	0.154	0.246	0.28	0.196	0.142	0.234	0.178	0.222	0.306	0.178	0.16	0.192	0.028	0.168	0.228	0.238	0.13	0.276	0.23	0.108	1.796407186	24.5508982	59.08183633	80.83832335	99.8003992	0.399201597	25.3493014	46.70658683	74.25149701	98.80239521	0.199600798	23.55289421	48.50299401	68.06387226	100	0.399201597	22.75449102	45.30938124	74.4510978	98.80239521	1.796407186	28.14371257	54.29141717	75.249501	100	0.199600798	24.750499	51.69660679	73.45309381	99.00199601	0.199600798	24.15169661	49.30139721	68.06387226	100	0.399201597	24.35129741	45.70858283	74.4510978	98.80239521	1.796407186	25.1497006	57.08582834	80.63872255	99.8003992	0.399201597	24.35129741	46.10778443	75.0499002	98.80239521	0.798403194	24.15169661	52.29540918	74.05189621	100	0.199600798	24.750499	51.69660679	73.45309381	99.00199601	3.592814371	24.5508982	60.47904192	78.64271457	99.00199601	0.199600798	24.750499	47.50499002	71.85628743	100	1.796407186	22.75449102	60.07984032	82.63473054	99.8003992	0.199600798	25.94810379	56.28742515	78.24351297	99.8003992	1.996007984	28.14371257	49.30139721	65.86826347	100	0.399201597	20.75848303	39.92015968	72.05588822	98.00399202	0.598802395	27.14570858	49.30139721	70.85828343	100	1.796407186	24.5508982	59.08183633	80.83832335	99.8003992	0.199600798	20.55888224	42.71457086	71.45708583	98.00399202	0.025913621	0.051827243	0.066445183	0.018604651	0.05448505	0.085714286	0.14551495	0.051827243	0.071760797	0.132225914	0.09833887	0.057142857	0.010631229	0.067774086	0.049169435	0.012624585	0.001329787	0.005984043	0.017287234	0.000664894	0.004654255	0.018617021	0.024601064	0.003989362	0.01462766	0.02393617	0.021276596	0.006648936	0.000664894	0.008643617	0.007978723	0.001329787	0.011303191	0.01662234	0.020611702	0.005984043	0.018617021	0.011303191	0.037898936	0.017952128	0.026595745	0.051861702	0.037898936	0.029255319	0.004654255	0.022606383	0.017952128	0.006648936	0.012632979	0.022606383	0.025930851	0.010638298	0.021276596	0.039893617	0.048537234	0.022606383	0.022606383	0.041223404	0.021276596	0.013297872	0.005319149	0.027260638	0.020611702	0.003989362	0.000664894	0.006648936	0.002659574	0.000664894	0.009973404	0.015957447	0.034574468	0.00731383	0.007978723	0.015292553	0.017952128	0.007978723	0	0.009308511	0.002659574	0.000664894	0	cyto	Cytoplasm	Soluble	0.0807	0.7905	0.0027	0.0052	0.0162	0.0005	0.0078	0.0015	0.0014	0.0934	0	127439277	19413988	223598532	1838	1506	1838	1	1838	123	-102438369	chr2	1838	1	209	0.408	19	4	9	cyto	chlo	nucl	mito	plas	Sobic.002G423000	0.529816	0.1013	1.191198454	Zm00042ab114450	0.000016	0	1	0	0	0	1.216722374	1.013935312	0.982737302	0	0	0	0.099396451	0.523006059	0	0	0	0	0.628885556	0.681292686	0.943328334	1.144926626	1.665412045	1.029173489	0.689802361	1.896956494	1.324420534	0.000141628	0.055332739	0.039095885	0.000212443	0.041177853	0.000920584	0	0.011152335	0.0009995	0	0	0	0	0	0	0	0	0	0	0	0	1	Cytoplasm	Soluble	0.902144087	38.58810585	0.697	0.712525667	0.6129363	0.513347023	0.895277207	0.4266667	1.706667	0.2133333	1.653333	0.4864865	2.918919	0.1621622	1.621622	0.1621622	0.6486486	0.2857143	1.714286	0.08333333	1.916667	0.25	1.75	0.2	1.8	0.3529412	1.647059	0.4	2.3	0	1.3	0	2	0.25	2.75	0	0	0.2790698	0.4186047	2.651163	0.2790698	2.372093	0.1	1.9	1	0	2	0	1.043478	0.5217391	2.434783	0	1.384615	0	2.307692	0.1538462	2.153846	0.5714286	2	0.1428571	1.285714	1	0	2	0	2	0.24	1.76	3	0	0	-2483.73	0.106666667	0.426666667	0.053333333	0.413333333	0.081081081	0.486486486	0.027027027	0.27027027	0.027027027	0.108108108	0.142857143	0.857142857	0.041666667	0.958333333	0.125	0.875	0.1	0.9	0.176470588	0.823529412	0.1	0.575	0	0.325	0	1	0.083333333	0.916666667	0	0	0.046511628	0.069767442	0.441860465	0.046511628	0.395348837	0.05	0.95	1	0	1	0	0.260869565	0.130434783	0.608695652	0	0.230769231	0	0.384615385	0.025641026	0.358974359	0.142857143	0.5	0.035714286	0.321428571	1	0	1	0	0.5	0.06	0.44	1	0	0	no_Sorghum_syntelog_detected	nc	nssd	nssd	36	0	1	0	76	120.0971788	0	0.000831966	1.1631933253455575	-7.091718644	1.5199813597594347
Zm00001eb274430	54.23938891	0	0	120.0945936	25.29489254	76.42412794	0	62.34422897	0	0	0	52.18921216	61.25566386	39.99821208	0	0	0	0	85.40917577	37.43936594	63.84013403	8.644802974	59.03464907	57.40064983	13	120.0945936	2.341375	2.393475	2.3924	2.37938	2.571195	2.71513	2.53876	2.676145	2.551535	2.290475	2.24495	2.305075	2.52746	2.354025	2.3768	2.605355	1.33803	1.331624	0.988949	3.81286	13.9863	8.67147	6.95993	7.53617	9.50338	7.42032	11.7101	9.51266	12.3083	4.20369	0	8.79043	10.254	8.67402	0	11.9811	11.3091	12.4124	6.62991	5.73218	5.5177	8.31375	9.77143	12.4035	1.714075	2.59715	2.315625	2.609295	2.312583333	4.223166	2.530986667	3.591596667	2.564336667	2.061056667	5.855835	2.31627	3.496105	4.749475	3.2377275	3.580675	4.46276	3.832228	2.52381	4.820515	3.55343	3.95169	3.88381	2.809983333	3.713346667	4.74555	3.87715	2.19147	3.95479	2.574116667	2.632606667	2.25912	1.708326667	3.54499	3.1422975	2.373196667	4.866175	3.868103333	4.55337	3.40026	1.777293333	5.20131	2.742765	3.17672	2.8644	3.181526667	2.495548333	3.518043333	4.61032	3.393006667	3.076283333	2.7856525	2.990646667	4.405126667	4.369286667	3.392073333	3.959675	3.55495	3.514026667	4.72925	3.78187	2.684875	3.557146667	2.701336667	2.61484	2.370125	4.58792	1.261426667	3.343716667	3.26293	3.41065	2.22763	3.233116667	2.548296667	3.72531	4.059953333	2.55481	1.480653333	5.70581	3.49657	3.14379	3.66007	4.605145	3.853115	5.368596667	3.47586	2.79155	4.8522025	5.20849	5.43438	1.73188	2.507496667	2.766696667	3.23669	2.152703333	3.51485	3.686	3.14638	1.16939	2.82012	2.82673	2.833575	2.80378	2.8317475	2.823605	2.2158575	2.9188725	10.41780667	10.13509667	2.622393333	1.158133333	2.021266667	7.193906667	5.715676667	5.433086667	10.44995	10.28416	10.13127667	4.176446667	0.137622775	3.341463333	4.71397	2.77631	4.649523333	8.71742	4.63337	2.92245	7.61804	4.230697944	171	13.9863	0	0.079400933	4.867053333	5.889236667	2.207850667	0.980192667	2.75103	2.138406667	0.31042654	0.412322275	0.277251185	0.421800948	0.300947867	0.277251185	0.31042654	0.3507109	0.338862559	0.357819905	0.36492891	0.277251185	0.13507109	0.741706161	0.123222749	0.490521327	0.265402844	0.244075829	0.447867299	0.31042654	0.241706161	0.251781473	0.178147268	0.199524941	0.237529691	0.2304038	0.156769596	0.178147268	0.22327791	0.225653207	0.242280285	0.197149644	0.190023753	0.211401425	0.035629454	0.171021378	0.268408551	0.270783848	0.121140143	0.289786223	0.209026128	0.140142518	0.947867299	28.43601896	50.9478673	72.98578199	100	0.710900474	19.43127962	44.31279621	72.74881517	97.1563981	0.236966825	31.04265403	54.73933649	79.14691943	99.76303318	0.710900474	23.45971564	49.28909953	75.35545024	100	0.473933649	31.27962085	52.13270142	76.06635071	99.76303318	0.236966825	20.85308057	48.1042654	72.03791469	99.28909953	0.236966825	24.88151659	51.65876777	77.01421801	99.76303318	0.710900474	21.09004739	45.49763033	74.17061611	96.91943128	0.947867299	27.96208531	50.9478673	72.98578199	100	0.710900474	22.27488152	46.20853081	74.17061611	100	0.473933649	31.27962085	54.02843602	76.30331754	99.76303318	0.236966825	20.85308057	48.1042654	72.03791469	99.28909953	0.947867299	26.06635071	48.81516588	70.85308057	98.81516588	0.236966825	24.40758294	48.34123223	75.11848341	99.76303318	7.582938389	25.82938389	55.21327014	76.06635071	100	0.236966825	19.90521327	49.76303318	76.77725118	98.81516588	0.710900474	25.11848341	47.1563981	73.45971564	99.76303318	1.658767773	28.90995261	52.8436019	74.17061611	100	0.473933649	23.93364929	49.52606635	78.43601896	99.76303318	0.947867299	28.43601896	50.9478673	72.98578199	100	0.236966825	22.51184834	47.63033175	71.56398104	97.1563981	0.084384858	0.054416404	0.071766562	0.056782334	0.072555205	0.047318612	0.048107256	0.058359621	0.073343849	0.079652997	0.072555205	0.05126183	0.037066246	0.044952681	0.084384858	0.063091483	0.029992107	0.014206788	0.027624309	0.012628256	0.023677979	0.009471192	0.008681926	0.012628256	0.020520916	0.018942384	0.022888713	0.009471192	0.011049724	0.006314128	0.024467245	0.014996054	0.021310182	0.018942384	0.016574586	0.01578532	0.016574586	0.006314128	0.01183899	0.012628256	0.011049724	0.01183899	0.014206788	0.011049724	0.011049724	0.013417522	0.021310182	0.012628256	0.021310182	0.010260458	0.022099448	0.018942384	0.018153118	0.01973165	0.018153118	0.023677979	0.020520916	0.023677979	0.012628256	0.01578532	0.004735596	0.009471192	0.021310182	0.01578532	0.01183899	0.011049724	0.005524862	0.008681926	0.014206788	0.01183899	0.009471192	0.009471192	0.021310182	0.025256511	0.022888713	0.014996054	0.010260458	0.01578532	0.017363852	0.01973165	0	mito	Mitochondrion	Soluble	0.0064	0.0453	0.002	0.9285	0.001	0.0003	0.0034	0.0001	0.0002	0.0128	0	44594858	12612872	14528814	12331	1269	2666	14	190.43	1117	-13822950	chr6	12331	1	280	0.447	19	1	7	mito	chlo	none	none	none	Sobic.010G219000	0.179516	0.0326	1.181599412	none	none	none	1	0	0	0	2.807820864	1.485427812	9.35940288	0.736842105	0.092047827	0	0	0	0	0	0.075331746	0	11.31994001	2.994306713	15.09325335	6.682416971	3.919752632	13.22811016	2.793699564	3.182881606	4.690656057	0.021665215	0.039974427	0.000566513	0.002932134	0.028417346	7.08e-05	0	0	0	0	0	0	0	0	0	0	0	0	0	0	0	1	Mitochondrion	Soluble	0.943261799	60.00320553	0.503	0.613300493	0.5295567	0.445812808	0.455665025	1.259259	0.962963	0.8888889	0.8888889	1.153846	0.6923077	0.6923077	0.4615385	1.153846	1.846154	1.4	0.6	1.565217	0.4347826	0.5714286	1.428571	0.8333333	1.166667	0.8965517	1.103448	0.5714286	1.285714	1.142857	1	1	1	1.363636	0	1.636364	0.7272727	0.5454545	1.272727	1.454545	1.090909	0.9090909	1.290323	0.7096774	1	1.111111	0.8888889	1.2	0.4	1.2	1.2	1.090909	1.636364	1.636364	0.5454545	0.2727273	0.8181818	1.166667	0.5	1.5	0.8333333	1	0.8571429	1.142857	1.375	0.75	0.25	1.625	0	3	0	-1801.56	0.314814815	0.240740741	0.222222222	0.222222222	0.192307692	0.115384615	0.115384615	0.076923077	0.192307692	0.307692308	0.7	0.3	0.782608696	0.217391304	0.285714286	0.714285714	0.416666667	0.583333333	0.448275862	0.551724138	0.142857143	0.321428571	0.285714286	0.25	0.5	0.5	0.454545455	0	0.545454545	0.121212121	0.090909091	0.212121212	0.242424242	0.181818182	0.151515152	0.64516129	0.35483871	1	0.555555556	0.444444444	0.3	0.1	0.3	0.3	0.181818182	0.272727273	0.272727273	0.090909091	0.045454545	0.136363636	0.291666667	0.125	0.375	0.208333333	1	0.428571429	0.571428571	0.34375	0.1875	0.0625	0.40625	0	1	0	no_Sorghum_syntelog_detected	nc	nssd	nssd	227	0	2	1	173	120.0945936	0	0.000831984	1.4061040445977293	-7.091697136	1.0030851258707538
Zm00001eb321620	120.0043898	0	0	0	10.2902535	0	0	0	0	0	0	0	0	9.473789186	0	0	25.30526006	0	0	32.34047346	0	0	38.96676277	39.39682146	6	120.0043898	0.8617395	0.942196	0.786988	1.17545	0.7780535	0.9894595	0.996179	0.938716	1.187225	0.9134625	0.7254925	1.01972	1.0480855	1.0779835	1.29567	0.942289	0	0	0	0	2.11588	7.90838	2.44251	3.5266	3.09341	2.86733	0.830664	3.50391	2.1595	2.61822	0	2.75111	2.5995	3.77032	0	1.02545	3.457	4.43772	2.69249	1.82497	2.93323	2.78555	3.64035	3.98376	1.328305	1.25873	2.454095	1.9536	0.589927333	1.4215996	1.321386667	2.20506	5.96971	1.451506667	2.33276	1.241975	0.4116845	1.932795	1.52604975	1.47084	1.622243333	1.591736	1.30739	2.07365	1.425083333	5.56987	1.95422	2.882803333	2.224826667	2.187055	0.762855	1.01467	3.58609	1.027393	0.268822333	1.514389	0.993073667	3.090665	2.854875	1.725083333	2.063832	1.76897	3.526636667	4.639105	1.696366667	2.50664	0.9730425	0.8406665	2.107066667	1.82064	0.7158195	2.665866667	2.81502	4.063893333	3.626393333	1.79046	4.389523333	2.69318	3.156516667	1.580543333	2.09585	1.106017	2.132436667	1.819975	0.813551	1.356145	2.00367	1.594223333	2.357803333	2.127835	2.80378	0.711668667	5.007206667	1.73084	3.99444	1.794693333	2.851713333	1.000684333	1.813203333	2.66737	4.92205	1.73807	2.30386	1.801726667	1.39322	1.582855	2.453115	0.6032245	3.27222	1.619906667	1.362726667	3.3047025	3.864766667	4.00544	1.02099	2.31496	1.625816667	4.56546	1.81487	2.825213333	1.117660667	1.179345333	0.445179	1.43465	1.75505	1.8455775	1.7654125	1.716115	1.7880775	1.822405	1.71423	2.225453333	2.095123333	4.56796	1.198507667	5.15346	3.40154	10.23125	12.17849	3.63256	4.5014	3.695003333	2.27325	0.0191683	1.973903333	8.28712	3.002353333	3.805853333	9.98203	8.16348	2.854676667	6.589195	2.43860187	167	12.17849	0	0.031168967	3.107213333	2.65558	1.993466667	0	7.334193333	6.75178	0.275261324	0.355400697	0.369337979	0.362369338	0.37630662	0.261324042	0.402439024	0.294425087	0.303135889	0.287456446	0.451219512	0.261324042	0.111498258	0.770034843	0.118466899	0.482578397	0.25087108	0.266550523	0.487804878	0.275261324	0.236933798	0.176265271	0.214659686	0.256544503	0.253054101	0.193717277	0.205933682	0.232111693	0.260034904	0.158813264	0.261780105	0.139616056	0.260034904	0.169284468	0.02617801	0.193717277	0.219895288	0.246073298	0.158813264	0.265270506	0.211169284	0.12565445	0.696864111	39.02439024	60.10452962	77.87456446	99.82578397	0.871080139	18.29268293	37.80487805	67.07317073	99.47735192	0.174216028	26.48083624	50.52264808	76.30662021	100	0.871080139	20.20905923	38.67595819	66.02787456	99.65156794	0.348432056	29.96515679	55.92334495	77.70034843	100	0.174216028	26.65505226	54.00696864	78.91986063	99.30313589	0.174216028	27.17770035	52.26480836	77.70034843	100	0.871080139	18.29268293	36.58536585	62.89198606	99.47735192	0.696864111	35.0174216	58.88501742	77.87456446	99.82578397	0.871080139	22.29965157	40.06968641	65.50522648	99.65156794	0.348432056	25.95818815	53.65853659	77.70034843	100	0.174216028	26.65505226	54.00696864	78.91986063	99.30313589	0.696864111	36.06271777	59.58188153	78.22299652	98.43205575	0.174216028	22.12543554	45.81881533	74.21602787	100	2.787456446	39.19860627	58.88501742	72.82229965	99.65156794	0.174216028	24.21602787	50.34843206	75.6097561	99.30313589	2.264808362	29.09407666	53.1358885	78.04878049	100	1.742160279	22.29965157	43.20557491	68.98954704	99.82578397	0.348432056	24.3902439	46.68989547	71.77700348	100	0.696864111	39.02439024	60.10452962	77.87456446	99.82578397	0.174216028	16.55052265	37.97909408	74.73867596	99.47735192	0.042343387	0.042923434	0.060904872	0.054524362	0.056264501	0.092807425	0.059164733	0.077726218	0.071925754	0.077146172	0.0725058	0.044083527	0.030162413	0.073085847	0.073085847	0.071345708	0.00754498	0.009286129	0.016250725	0.008705746	0.008705746	0.018572258	0.006384214	0.009286129	0.019152641	0.012768427	0.018572258	0.010446895	0.008705746	0.01334881	0.019152641	0.01334881	0.013929193	0.015670342	0.012768427	0.013929193	0.020313407	0.023795705	0.02089379	0.027858387	0.00754498	0.029019153	0.01334881	0.009286129	0.008705746	0.030760302	0.018572258	0.019733024	0.015089959	0.009866512	0.027278003	0.019733024	0.012188044	0.023215322	0.016250725	0.025536854	0.02843877	0.012188044	0.017411492	0.014509576	0.005803831	0.009286129	0.012768427	0.016250725	0.005803831	0.008125363	0.004643064	0.011607661	0.015089959	0.027278003	0.015670342	0.015089959	0.016831109	0.023215322	0.023215322	0.009866512	0.006964597	0.019733024	0.022634939	0.022054556	0	chlo	Mitochondrion	Membrane	0.0001	0.0015	0	0.9072	0	0.0001	0.0881	0	0	0.0029	0	98886407	2040314	115219579	2310	1725	2310	1	2310	107	-63044104	chr7	2310	1	478	0.571	19	0	4	chlo	mito	nucl	cysk	cysk_nucl	Sobic.002G305100	0.101016	0.0465	1.460323117	Zm00042ab336870	0.000016	0	3	0	0	0	1.799885169	0.767085081	0.33829167	0	0.283478261	0	0	0	0	0.035554973	0.436715245	0	2.128535729	3.909463819	0.7046549	5.062647013	6.297747567	0.846820332	5.985362028	8.589106104	0.533557971	0.008458617	0.016381711	0.064044985	0	0.02873871	0.004052611	0	0	7.08e-05	0	0	0	0	0	0	0	0	0	0	0	0	1	Mitochondrion	Membrane	0.933229454	54.11337043	0.551	0.599640934	0.494614	0.389587074	0.678635548	0.5	1.916667	0.6666667	0.9166667	0.3076923	2	0	1.076923	0.6153846	2	0.7	1.3	1.133333	0.8666667	0.4444444	1.555556	0.6666667	1.333333	0.2105263	1.789474	0.375	1.125	1	1.5	0.75	1.25	1	1.25	0.75	0.1935484	1.096774	0.9677419	2.258065	0.2580645	1.225806	0.48	1.52	1	0.8235294	1.176471	0.7058824	1.411765	0.8235294	1.058824	0.3243243	2.594595	1.135135	0.3243243	0.6486486	0.972973	0.2222222	2	0.8888889	0.8888889	1	1.157895	0.8421053	1.142857	1.257143	0.2285714	1.371429	3	0	0	-2520.75	0.125	0.479166667	0.166666667	0.229166667	0.051282051	0.333333333	0	0.179487179	0.102564103	0.333333333	0.35	0.65	0.566666667	0.433333333	0.222222222	0.777777778	0.333333333	0.666666667	0.105263158	0.894736842	0.09375	0.28125	0.25	0.375	0.375	0.625	0.333333333	0.416666667	0.25	0.032258065	0.182795699	0.161290323	0.376344086	0.043010753	0.204301075	0.24	0.76	1	0.411764706	0.588235294	0.176470588	0.352941176	0.205882353	0.264705882	0.054054054	0.432432432	0.189189189	0.054054054	0.108108108	0.162162162	0.055555556	0.5	0.222222222	0.222222222	1	0.578947368	0.421052632	0.285714286	0.314285714	0.057142857	0.342857143	1	0	0	Sobic.002G305100.1	M1	nc	singleton	5	1	4	8	204	120.0043898	0	0.000832609	3.079606866535028	-7.090946373	1.190304185296489
Zm00001eb359100	0	0	0	0	16.90889306	119.9492892	0	56.46336719	0	0	0	0	26.02214233	0	18.47033175	0	51.84689185	0	29.84959957	42.46556907	0	0	0	45.2470105	8	119.9492892	5.15983	4.761795	3.66876	3.822635	4.0697	5.132995	4.234155	3.95901	4.18641	5.061415	4.51842	4.9538	5.52625	4.37966	5.236835	5.05289	7.05067	4.8187575	2.8334025	5.2396925	1.01732	0.316427	1.0167	1.32247	2.07867	1.18564	1.06723	2.13588	0.451627	1.76272	0	1.82323	0.829965	0.890943	0	1.69094	0.502217	1.28031	1.05397	1.03866	1.60896	0.985838	1.58693	1.60566	4.48012	2.54765	2.363785	6.11596	8.2778	1.3120188	0.750210667	2.65425	1.562836667	0.835048333	3.661235	7.088675	2.426215	2.947835	4.509295	4.42784	0.916963	0.766493	3.814543333	1.0691775	1.744483333	3.98226	1.748386667	2.132626667	1.178459667	3.25373	6.723925	5.15281	3.130813333	10.54337	9.56888	5.200226667	5.521916667	2.58687	2.41378	0.95253	3.442271667	1.409546667	4.675866667	2.443955	1.146399667	4.04016	6.75398	4.894025	1.103086333	1.56599	12.56325167	3.198726667	5.52239	3.21291	2.72812	1.367485	2.570906667	2.650826667	2.447916667	4.830056667	3.576385	5.26293	2.050976667	2.5847	6.191755	6.619615	1.45833	1.519493333	3.820036667	3.2834725	2.277983333	11.3243	1.8943	0.6442632	2.458925	1.576166667	3.13024	0.587264333	1.4415	2.924536667	2.19805	1.267273333	3.660965	4.145266667	4.773735	3.169495	3.76616	5.13255	2.457403333	1.178573333	1.087049667	3.930815	2.1099	3.459223333	6.236116667	4.286186667	1.33198	1.4148	1.63679	3.047286667	2.580333333	3.595226667	2.54633	3.55451	2.42438	1.1188725	1.09082	0.9798705	0.9801055	1.14503425	1.0786675	2.819186667	3.458753333	8.266736667	1.237627667	2.877856667	4.591123333	2.624756667	4.236373333	3.853116667	5.615053333	4.754863333	14.0829	0.68349575	3.629263333	2.382276667	1.470323333	1.62371	5.73638	2.653856667	2.49976	3.59277	3.22359592	171	14.0829	0	0.786951	0.747559	0.630885667	1.905651667	0.116933667	7.80568	4.604526667	0.321969697	0.337121212	0.340909091	0.371212121	0.382575758	0.246212121	0.359848485	0.306818182	0.333333333	0.299242424	0.454545455	0.246212121	0.136363636	0.734848485	0.128787879	0.484848485	0.25	0.265151515	0.473484848	0.321969697	0.204545455	0.216730038	0.25095057	0.231939163	0.292775665	0.178707224	0.186311787	0.220532319	0.27756654	0.190114068	0.262357414	0.140684411	0.224334601	0.216730038	0.015209125	0.182509506	0.209125475	0.247148289	0.163498099	0.342205323	0.205323194	0.125475285	3.03030303	30.3030303	52.27272727	78.03030303	100	0.757575758	18.56060606	43.56060606	69.31818182	99.62121212	0.378787879	27.65151515	53.78787879	75	99.24242424	0.757575758	18.93939394	42.04545455	69.31818182	99.62121212	1.893939394	34.09090909	54.92424242	77.27272727	99.24242424	0.378787879	23.10606061	48.48484848	76.13636364	100	0.378787879	28.40909091	53.78787879	75	99.24242424	0.757575758	16.66666667	42.04545455	66.66666667	99.62121212	3.03030303	31.81818182	53.40909091	78.78787879	100	0.757575758	19.6969697	42.04545455	70.83333333	98.86363636	1.893939394	29.92424242	54.16666667	76.51515152	99.62121212	0.378787879	23.10606061	48.48484848	76.13636364	100	3.03030303	17.04545455	41.66666667	73.48484848	100	0.378787879	23.10606061	48.48484848	72.34848485	99.62121212	21.96969697	35.60606061	60.60606061	84.09090909	97.72727273	0.378787879	17.04545455	44.6969697	75.75757576	100	2.272727273	39.77272727	59.84848485	76.89393939	98.48484848	2.651515152	24.62121212	45.07575758	66.66666667	99.62121212	0.757575758	23.10606061	50.37878788	72.34848485	99.24242424	3.03030303	30.3030303	52.27272727	78.03030303	100	0.378787879	18.93939394	42.04545455	70.83333333	99.62121212	0.075566751	0.04534005	0.060453401	0.060453401	0.056675063	0.08186398	0.06675063	0.060453401	0.074307305	0.080604534	0.05163728	0.052896725	0.035264484	0.057934509	0.080604534	0.059193955	0.020176545	0.016393443	0.023959647	0.015132409	0.01261034	0.013871375	0.011349306	0.007566204	0.023959647	0.008827238	0.013871375	0.013871375	0.011349306	0.010088272	0.026481715	0.01261034	0.027742749	0.008827238	0.010088272	0.010088272	0.016393443	0.020176545	0.023959647	0.021437579	0.01261034	0.037831021	0.00630517	0.010088272	0.005044136	0.017654477	0.021437579	0.016393443	0.025220681	0.011349306	0.016393443	0.020176545	0.015132409	0.029003783	0.018915511	0.017654477	0.011349306	0.013871375	0.013871375	0.01261034	0.010088272	0.011349306	0.013871375	0.017654477	0.002522068	0.008827238	0.010088272	0.013871375	0.01261034	0.018915511	0.01261034	0.013871375	0.026481715	0.020176545	0.017654477	0.016393443	0.008827238	0.018915511	0.018915511	0.01261034	0	chlo	Mitochondrion	Soluble	0.0001	0.0037	0	0.5502	0.0001	0.0001	0.4402	0	0.0001	0.0056	0	98571970	11202466	8313456	3327	795	1460	6	243.33	216	-59010939	chr8	3327	2	449	0.424	9	0	3	chlo	mito	none	none	none	Sobic.003G232700	0.067816	0.0594	1.875899493	Zm00042ab375800	0.000016	0	1	1	0.012403057	0	1.762804828	2.836326659	0	0	0.074581431	0	0	0	0	0	0.073512659	0	0.383005489	7.412549552	0	0.262623119	5.358081533	0	0.127587504	5.206081984	0	0.00813984	0.000630438	0	0.000401967	4.98e-05	0	0	0	0	0	1	0	0	0	0	0	0	0	0	0	0	1	Mitochondrion	Soluble	0.899659977	60.30556907	0.525	0.65234375	0.53125	0.41015625	0.53125	0.7692308	2.153846	0.7692308	0.3076923	0.2857143	4	0.2857143	0.2857143	1.142857	0	0.6	1.4	1.285714	0.7142857	0	2	0.8	1.2	1.1	0.9	0.9411765	0.9411765	0.9411765	1.176471	2	0	1.363636	0.5454545	1.090909	0.6	0.6	1.2	1.6	0.6	1.4	1.066667	0.9333333	1	0.7692308	1.230769	0.75	1.25	1.25	0.75	1.384615	1.846154	0.4615385	0.9230769	1.384615	0	0.4444444	1.333333	1.333333	0.8888889	0	0.8	1.2	1.12	0.8	0.96	1.12	0	3	0	-1146.58	0.192307692	0.538461538	0.192307692	0.076923077	0.047619048	0.666666667	0.047619048	0.047619048	0.19047619	0	0.3	0.7	0.642857143	0.357142857	0	1	0.4	0.6	0.55	0.45	0.235294118	0.235294118	0.235294118	0.294117647	1	0	0.454545455	0.181818182	0.363636364	0.1	0.1	0.2	0.266666667	0.1	0.233333333	0.533333333	0.466666667	1	0.384615385	0.615384615	0.1875	0.3125	0.3125	0.1875	0.230769231	0.307692308	0.076923077	0.153846154	0.230769231	0	0.111111111	0.333333333	0.333333333	0.222222222	0	0.4	0.6	0.28	0.2	0.24	0.28	0	1	0	Sobic.003G232700.1	M2	nc	singleton	66	0	6	8	128	119.9492892	0	0.000832991	2.124353733	-7.090487495	1.7034770901950402
Zm00001eb343340	0	0	0	0	55.40603266	88.89242526	0	119.9256895	0	0	0	0	58.90421019	22.13151931	0	72.64645975	0	34.0071327	0	33.43368183	51.03838664	0	80.58269381	61.69682317	10	119.9256895	4.652235	5.35893	6.74443	7.497385	7.05589	4.89044	6.05259	5.49011	7.272965	6.74037	6.945415	6.27006	7.05922	4.789565	7.3661	6.03249	1.30208	0.770618	2.7550475	2.6165675	3.70942	2.79764	6.32039	6.71161	5.50601	5.25869	8.36862	8.05123	9.19072	6.07309	0	5.62805	6.96604	5.77327	0	5.29658	3.36545	3.81454	5.38321	4.19649	6.64308	7.27363	6.34513	6.72386	5.07636	5.54172	10.845	12.1892	2.451306667	7.450738	5.035326667	11.67718333	7.853586667	6.595193333	7.829895	3.72685	1.3530495	7.463365	5.8413275	3.903605	8.276476667	9.42873	4.404393333	8.30585	8.30149	13.2674	13.2496	5.33912	11.57841333	7.10476	3.27606	3.65161	13.72933333	3.08896	1.825273333	3.060723333	3.652633333	10.18465	6.73451	6.991773333	10.25661167	6.9363	15.1967	10.6789	6.162406667	6.936855	4.157645	3.65323	8.906553333	6.447216667	1.312041667	13.30446667	9.103843333	12.98456667	8.775876667	9.055225	11.68267333	13.5182	11.5871	4.79594	6.675315	4.60747	9.481443333	8.18532	3.467755	4.8766	10.39836	7.66247	12.9203	6.984925	8.721246667	1.81124	8.46091	8.69663	7.91716	6.488776667	13.664	4.834136667	8.461803333	12.25713333	5.78003	6.83547	6.80672	6.001243333	4.806805	4.897105	8.684915	4.466015	11.54623333	4.36399	5.511583333	12.166025	13.0203	10.7877	2.691476667	4.315556667	8.23504	8.73734	7.66404	11.3773	2.884923333	4.732216667	2.102706667	3.6192	3.21668	9.151045	8.4749875	7.883275	9.619535	7.999805	9.0078025	45.45853333	46.8402	18.11763333	3.325126667	42.80983333	21.41473333	30.98433333	37.9201	39.2	34.00893333	39.2674	12.75336	0.182482475	11.06443333	19.82643333	14.13003333	20.78566667	28.42883333	20.8442	27.4921	37.1514	9.292078292	171	46.8402	0	0.430999333	3.792016667	5.338493333	3.180373333	20.58293333	5.95677	6.800813333	0.354581673	0.390438247	0.25498008	0.410358566	0.346613546	0.243027888	0.282868526	0.338645418	0.378486056	0.334661355	0.422310757	0.243027888	0.143426295	0.693227092	0.163346614	0.490039841	0.239043825	0.270916335	0.406374502	0.354581673	0.239043825	0.268	0.148	0.192	0.292	0.176	0.164	0.18	0.192	0.24	0.296	0.124	0.216	0.204	0.02	0.164	0.272	0.24	0.096	0.228	0.184	0.188	1.593625498	31.07569721	50.99601594	80.07968127	97.60956175	0.796812749	17.92828685	40.6374502	71.31474104	100	0.398406375	23.5059761	59.76095618	75.69721116	99.20318725	0.796812749	17.92828685	39.0438247	65.73705179	100	2.788844622	31.07569721	56.1752988	76.09561753	99.20318725	0.398406375	25.49800797	54.98007968	82.8685259	96.812749	0.398406375	22.31075697	56.1752988	74.10358566	99.20318725	0.796812749	16.73306773	40.23904382	62.94820717	100	1.593625498	31.07569721	51.39442231	80.47808765	97.60956175	0.796812749	19.92031873	40.6374502	71.31474104	100	2.390438247	27.49003984	52.98804781	74.10358566	99.20318725	0.398406375	25.49800797	54.98007968	82.8685259	96.812749	1.593625498	25.49800797	63.74501992	86.05577689	96.812749	0.398406375	19.92031873	51.79282869	73.30677291	100	15.13944223	30.67729084	37.05179283	61.35458167	97.60956175	0.398406375	24.70119522	48.20717131	78.88446215	100	2.390438247	31.87250996	58.96414343	78.0876494	99.20318725	1.195219124	19.52191235	36.65338645	61.75298805	97.21115538	0.796812749	24.30278884	55.37848606	76.09561753	100	1.593625498	31.07569721	50.99601594	80.07968127	97.60956175	0.398406375	14.74103586	31.47410359	61.75298805	98.00796813	0.075496689	0.059602649	0.074172185	0.043708609	0.050331126	0.072847682	0.079470199	0.071523179	0.100662252	0.075496689	0.076821192	0.034437086	0.026490066	0.066225166	0.056953642	0.035761589	0.018567639	0.015915119	0.026525199	0.013262599	0.013262599	0.015915119	0.017241379	0.013262599	0.030503979	0.013262599	0.022546419	0.00795756	0.00928382	0.013262599	0.014588859	0.0066313	0.022546419	0.00928382	0.00795756	0.01061008	0.00928382	0.022546419	0.017241379	0.023872679	0.027851459	0.018567639	0.025198939	0.00795756	0.00928382	0.030503979	0.019893899	0.01193634	0.030503979	0.021220159	0.034482759	0.014588859	0.00795756	0.022546419	0.021220159	0.023872679	0.023872679	0.025198939	0.019893899	0.00795756	0.00397878	0.0066313	0.00928382	0.014588859	0.00397878	0.013262599	0.00530504	0.00397878	0.019893899	0.01193634	0.023872679	0.01061008	0.018567639	0.018567639	0.00928382	0.01061008	0.00397878	0.015915119	0.013262599	0.00265252	0	chlo_mito	Mitochondrion	Soluble	0.0318	0.0399	0.0001	0.8604	0.0004	0.0001	0.0602	0.0002	0.0001	0.0069	0	17305737	37627506	37473881	4462	756	1148	5	229.6	173	22255861	chr8	4462	1	219	0.615	11	1	5	chlo_mito	mito	chlo	cyto_mito	none	Sobic.009G228300	0.144116	0.0324	1.224818896	Zm00042ab359120	0.000016	0	1	0	0	0	0.311980096	0.691265543	1.637895504	0	0	0	0	0	0	0.003780206	0.143973283	0	4.611827413	1.580194672	1.100549724	2.512552659	2.516195189	0.829605297	1.655525667	2.931835113	0.724292479	0.017040746	0.057356169	0.027864634	0.004426172	0.055121442	0.008346022	7.08e-05	0	0.014154887	0	0	0	0	0	0	0	0	0	0	0	0	1	Mitochondrion	Soluble	0.856840634	55.90736017	0.561	0.616935484	0.522177419	0.427419355	0.649193548	1.28	0.8	0.48	1.44	0.3333333	2	0.3333333	1.333333	1.333333	0.6666667	0.8	1.2	0.8	1.2	0.6666667	1.333333	1.142857	0.8571429	0.6923077	1.307692	0.2666667	1.866667	0.2666667	1.6	1.333333	0.6666667	0.4615385	1.615385	0.9230769	0.2857143	1.142857	0.2857143	2.857143	0.5714286	0.8571429	0.6666667	1.333333	1	0.2222222	1.777778	1	1.5	0.75	0.75	0.3529412	1.411765	0.7058824	2.117647	0	1.411765	1	1	1.333333	0.6666667	1	0.2857143	1.714286	1.333333	0.5333333	0.5333333	1.6	3	0	0	-1112.67	0.32	0.2	0.12	0.36	0.055555556	0.333333333	0.055555556	0.222222222	0.222222222	0.111111111	0.4	0.6	0.4	0.6	0.333333333	0.666666667	0.571428571	0.428571429	0.346153846	0.653846154	0.066666667	0.466666667	0.066666667	0.4	0.666666667	0.333333333	0.153846154	0.538461538	0.307692308	0.047619048	0.19047619	0.047619048	0.476190476	0.095238095	0.142857143	0.333333333	0.666666667	1	0.111111111	0.888888889	0.25	0.375	0.1875	0.1875	0.058823529	0.235294118	0.117647059	0.352941176	0	0.235294118	0.25	0.25	0.333333333	0.166666667	1	0.142857143	0.857142857	0.333333333	0.133333333	0.133333333	0.4	1	0	0	Sobic.009G228300.1	M2	paired	singleton	95	0	1	8	222	119.9256895	0	0.000833155	1.3491064063425653	-7.090290892	1.0303933315806435
Zm00001eb343350	0	0	0	0	55.40603266	88.89242526	0	119.9256895	0	0	0	0	58.90421019	22.13151931	0	72.64645975	0	34.0071327	0	33.43368183	51.03838664	0	80.58269381	61.69682317	10	119.9256895	1.320858	1.1988655	1.1056955	1.5638365	1.1298175	1.1010675	1.3767795	1.3040115	1.73845	1.464736	1.626836	1.663809	1.459318	1.2827735	2.253555	1.080043	0	0	0.08974575	0.010907925	6.14084	4.27763	6.0996	5.80448	9.38514	4.76417	9.66567	9.77216	3.39506	4.74753	0	6.50348	7.73973	9.6687	0	10.6076	7.56688	6.08938	6.45833	4.3236	5.38735	6.63743	12.4396	11.4444	5.319795	4.845885	8.87904	7.67748	2.108566667	6.071596	4.875886667	12.49253333	17.56203333	5.753936667	5.93944	2.443665	0.771461	4.750495	4.38564	1.746385	6.066706667	8.257394	1.85134	7.8259325	6.678176667	26.29413333	8.93682	10.45670333	10.21036	5.021545	1.633105	2.43011	12.14103333	4.089473333	1.434296	4.412916667	0.822187333	9.218765	11.3015875	7.370956667	12.10171667	6.8679	18.46146667	19.9654	7.69681	6.79662	2.547155	2.122655	7.303636667	6.574086667	1.635601	9.989303333	8.469576667	10.75148	11.56936667	5.83842	13.07866667	11.75229667	11.0832	4.665726667	4.178465	2.400335	6.201646667	3.70855	2.21194	2.70449	6.878846667	4.909366667	8.7654	4.7146875	11.80862333	1.889996667	7.962276667	8.106518	14.2612	8.67065	8.056566667	3.154276667	5.838826667	14.11636667	16.6844	6.876056667	5.00399	5.035703333	3.3912	4.58424	5.389545	1.94707	13.76433333	3.748803333	2.940013333	20.665175	18.6082	16.4143	2.38668	6.680053333	5.348223333	14.7195	8.21673	10.36045667	2.55872	2.652513333	0.614659	1.9545	2.65425	4.5055325	4.01538	4.2765425	4.235445	3.637125	4.03362	8.7095	7.881613333	17.31046667	5.322056667	19.47373333	11.66111333	30.90696667	37.32616667	17.1248	16.73883333	12.23506667	8.85485	0	9.419983333	29.9693	4.63748	9.4119	47.6128	31.9889	7.071026667	22.7551	7.771808247	167	47.6128	0	0.420873	6.766706667	7.699826667	7.60641	1.680906667	7.553756667	9.209686667	0.372881356	0.338983051	0.288135593	0.377723971	0.355932203	0.266343826	0.300242131	0.309927361	0.389830508	0.317191283	0.416464891	0.266343826	0.191283293	0.675544794	0.133171913	0.498789346	0.222760291	0.278450363	0.411622276	0.372881356	0.215496368	0.235436893	0.211165049	0.220873786	0.266990291	0.199029126	0.15776699	0.20631068	0.230582524	0.235436893	0.220873786	0.162621359	0.194174757	0.223300971	0.029126214	0.189320388	0.218446602	0.298543689	0.123786408	0.296116505	0.211165049	0.150485437	2.179176755	33.89830508	66.82808717	83.53510896	99.75786925	0.484261501	19.6125908	38.01452785	64.89104116	99.031477	0.242130751	23.24455206	46.24697337	64.40677966	100	0.484261501	20.0968523	40.43583535	67.55447942	99.031477	0.726392252	28.08716707	53.51089588	76.51331719	100	0.242130751	29.29782082	54.23728814	81.8401937	99.75786925	0.242130751	25.42372881	45.03631961	64.16464891	100	0.484261501	19.6125908	39.46731235	66.10169492	99.031477	1.210653753	30.99273608	63.92251816	82.80871671	99.75786925	0.484261501	22.03389831	45.52058111	69.73365617	99.031477	0.726392252	25.42372881	50.60532688	74.09200969	100	0.242130751	29.29782082	54.23728814	81.8401937	99.75786925	2.179176755	30.75060533	67.07021792	84.26150121	99.75786925	0.242130751	21.79176755	44.30992736	68.76513317	100	2.421307506	32.44552058	61.7433414	77.48184019	97.09443099	0.242130751	25.18159806	53.26876513	77.48184019	99.75786925	1.694915254	29.05569007	49.63680387	67.31234867	100	0.484261501	20.5811138	43.58353511	71.67070218	97.09443099	0.726392252	26.63438257	47.69975787	68.28087167	100	2.179176755	33.89830508	66.82808717	83.53510896	99.75786925	0.242130751	15.49636804	28.57142857	56.17433414	99.031477	0.068493151	0.038678485	0.088638195	0.043513296	0.052377115	0.082997583	0.076551168	0.050765512	0.098307816	0.076551168	0.083803384	0.057211926	0.020145044	0.064464142	0.066881547	0.030620467	0.013709677	0.00483871	0.040322581	0.008870968	0.007258065	0.012096774	0.015322581	0.004032258	0.034677419	0.012096774	0.02983871	0.012096774	0.00483871	0.012096774	0.016935484	0.009677419	0.015322581	0.009677419	0.02016129	0.007258065	0.020967742	0.018548387	0.024193548	0.019354839	0.015322581	0.033870968	0.013709677	0.013709677	0.004032258	0.025806452	0.016129032	0.00483871	0.033064516	0.017741935	0.025806452	0.021774194	0.015322581	0.029032258	0.017741935	0.014516129	0.030645161	0.014516129	0.017741935	0.020967742	0.007258065	0.02016129	0.02016129	0.009677419	0.006451613	0.006451613	0.002419355	0.00483871	0.008870968	0.023387097	0.019354839	0.012903226	0.017741935	0.016129032	0.022580645	0.010483871	0.004032258	0.006451613	0.013709677	0.006451613	0	chlo	Nucleus	Soluble	0.958	0.0244	0.0001	0.0089	0.0005	0.0001	0.0071	0.0001	0	0.0008	0	17310024	37631792	37478168	3695	1242	3376	3	1125.33	88	22251193	chr8	3700	4	2046	0.613	18	4	9	chlo	none	none	none	none	Sobic.009G228500	0.244516	0.0713	1.29159646	Zm00042ab359130	0.000016	0.0011	2	0	0	0	0.311980096	0.691265543	1.637895504	0	0	0	0	0	0	0.003780206	0.143973283	0	4.611827413	1.580194672	1.100549724	2.512552659	2.516195189	0.829605297	1.655525667	2.931835113	0.724292479	0.017040746	0.057356169	0.027864634	0.004426172	0.055121442	0.008346022	7.08e-05	0	0.014154887	0	0	0	0	0	0	0	0	0	0	0	0	1	Nucleus	Soluble	0.905069331	51.36204476	0.578	0.626566416	0.518796992	0.411027569	0.719298246	0.8888889	2.111111	0.4444444	0.5555556	0.5454545	2.727273	0.1818182	0.5454545	0.3636364	1.636364	1	1	0.8	1.2	0.6666667	1.333333	0	2	0.6666667	1.333333	1.230769	0.6153846	0.9230769	1.230769	0.5714286	1.428571	1.285714	1.428571	0.2857143	0	0.7272727	0.3636364	3.454545	0.1818182	1.272727	0.2173913	1.782609	1	0.8	1.2	0.3636364	1.090909	1.090909	1.454545	0.75	1.5	0.375	1.875	0.375	1.125	1	1	0.3333333	1.666667	1	0	2	0.6511628	1.581395	0.372093	1.395349	3	0	0	-1852.79	0.222222222	0.527777778	0.111111111	0.138888889	0.090909091	0.454545455	0.03030303	0.090909091	0.060606061	0.272727273	0.5	0.5	0.4	0.6	0.333333333	0.666666667	0	1	0.333333333	0.666666667	0.307692308	0.153846154	0.230769231	0.307692308	0.285714286	0.714285714	0.428571429	0.476190476	0.095238095	0	0.121212121	0.060606061	0.575757576	0.03030303	0.212121212	0.108695652	0.891304348	1	0.4	0.6	0.090909091	0.272727273	0.272727273	0.363636364	0.125	0.25	0.0625	0.3125	0.0625	0.1875	0.25	0.25	0.083333333	0.416666667	1	0	1	0.162790698	0.395348837	0.093023256	0.348837209	1	0	0	no_Sorghum_syntelog_detected	nc	nssd	nssd	72	0	1	0	536	119.9256895	0	0.000833155	1.3491064063425653	-7.090290892	1.275580341281767
Zm00001eb096080	0	0	0	0	54.43898703	44.18298698	0	0	0	0	0	0	57.14569085	0	0	99.15678208	0	29.48320458	0	0	0	119.8695109	0	67.37952707	6	119.8695109	0.617097	0.6792415	0.745826	0.6507395	0.691903	0.638015	0.5842085	0.72371	0.4619955	0.6292045	0.6617145	0.6285755	0.534595	0.5135355	0.5055455	0.6566925	0	0.002830175	0	0	0.0260396	0	0.0410927	0.0285783	0.03212	0.0434022	0	0.147032	0.117826	0.0620217	0	0.102674	0.0968812	0.146038	0	0.00896061	0.0155164	0.049492	0.0330367	0.138928	0.0577216	0.100692	0.135098	0.130227	0.2016525	0.160986	0.261495	0.4839525	0.094846167	0.1230867	0.0814458	0.1018702	0.0911365	0.129472	0.1984535	0.11107645	0.1136671	0.171653	0.17187325	0.0943382	0.080929967	0.0662636	0.085554067	0.0690736	0.075768667	0.056694233	0.159449333	0.086724867	0.040572933	0.18055	0.1666135	0.106726	0.15505	0.059353133	0.0939644	0.166013033	0.183194667	0.13383855	0.095088925	0.135044333	0.072462817	0.096634633	0.086898333	0.11133	0.116381667	0.2063075	0.133544	0.1367185	0.069046267	0.086029367	0.049988078	0.192680333	0.096066033	0.1063792	0.092363533	0.086946525	0.101726733	0.081079433	0.11811	0.136406333	0.162517	0.12691405	0.071098567	0.163201	0.174807	0.127469	0.093019667	0.110179033	0.228367	0.11057215	0.115159167	0.116298333	0.098536067	0.057060642	0.08879695	0.1192302	0.104728267	0.1056917	0.115711767	0.131655	0.159864	0.103492367	0.161458	0.131458933	0.1263365	0.136687	0.194558	0.155929	0.139047333	0.0850963	0.122277333	0.071101275	0.103922867	0.1053559	0.1178722	0.111503167	0.0870424	0.147533	0.151807667	0.108242667	0.326084333	0.105708967	0.128302667	0.0977519	0.332444	0.031236475	0.025787925	0.049679275	0.027516525	0.0599447	0.03131395	0.30706	0.380882	0.335530667	0.097378167	0.02533134	0.198116667	0.035566867	0.029432533	0.273792	0.309564333	0.223568	0.339938	0	0.428194333	0.0327343	0.045603067	0.021858367	0.037459333	0.01945205	0.03782767	0.1352635	0.169971351	164	0.745826	0	0.001592383	1.776878	0.906171667	0.749910667	0.068102963	4.725863333	3.28484	0.279583875	0.405721717	0.314694408	0.44213264	0.33810143	0.21976593	0.33550065	0.362808843	0.301690507	0.348504551	0.431729519	0.21976593	0.105331599	0.786736021	0.10793238	0.414824447	0.237971391	0.347204161	0.436931079	0.279583875	0.283485046	0.212239583	0.194010417	0.229166667	0.25	0.178385417	0.138020833	0.21875	0.225260417	0.196614583	0.263020833	0.139322917	0.177083333	0.154947917	0.02734375	0.162760417	0.197916667	0.264322917	0.161458333	0.251302083	0.243489583	0.154947917	0.260078023	30.94928479	55.91677503	77.89336801	99.86996099	0.520156047	16.12483745	41.74252276	67.7503251	100	0.130039012	32.2496749	55.78673602	77.24317295	99.47984395	0.260078023	16.25487646	41.87256177	67.23016905	100	0.390117035	32.11963589	56.95708713	77.50325098	99.47984395	0.130039012	32.76983095	57.34720416	77.89336801	99.60988296	0.130039012	31.46944083	54.35630689	77.11313394	99.47984395	0.520156047	15.08452536	39.40182055	67.10013004	100	0.260078023	31.0793238	55.526658	77.63328999	99.86996099	0.260078023	16.51495449	41.87256177	66.44993498	100	0.390117035	28.47854356	53.44603381	77.24317295	99.47984395	0.130039012	32.76983095	57.34720416	77.89336801	99.60988296	1.170351105	38.10143043	60.98829649	79.06371912	99.60988296	0.130039012	22.236671	48.11443433	73.73211964	100	0.260078023	27.69830949	52.14564369	73.47204161	99.86996099	0.130039012	25.74772432	52.92587776	76.85305592	99.60988296	1.430429129	31.33940182	53.3159948	74.51235371	99.47984395	0.260078023	19.37581274	45.77373212	69.57087126	100	0.390117035	23.27698309	49.02470741	74.25227568	99.47984395	0.260078023	30.94928479	55.91677503	77.89336801	99.86996099	0.130039012	20.80624187	47.33420026	71.91157347	100	0.072325682	0.043308792	0.061498484	0.071892594	0.068427891	0.071026418	0.037678649	0.072325682	0.064097012	0.064097012	0.058466869	0.048505847	0.04374188	0.071026418	0.077955825	0.073624946	0.018630849	0.012564991	0.021230503	0.019930676	0.012564991	0.012131716	0.003466205	0.015164645	0.017331023	0.014731369	0.013431542	0.01559792	0.010398614	0.0194974	0.022097054	0.019930676	0.020363951	0.011265165	0.021663778	0.015164645	0.022530329	0.016897747	0.011265165	0.020363951	0.006499133	0.016031196	0.010398614	0.004766031	0.01169844	0.017764298	0.021663778	0.021230503	0.022530329	0.008665511	0.01169844	0.021230503	0.016464471	0.018197574	0.011265165	0.018197574	0.016897747	0.013864818	0.014298094	0.013431542	0.009965338	0.011265165	0.010398614	0.016897747	0.010831889	0.010831889	0.006932409	0.015164645	0.016897747	0.023830156	0.01169844	0.018630849	0.02339688	0.0194974	0.020363951	0.014731369	0.01169844	0.022530329	0.023830156	0.01559792	0	chlo	Cytoplasm	Soluble	0.2776	0.6265	0.0029	0.0228	0.0214	0.002	0.0038	0.0064	0.0041	0.0325	0	73410703	48269336	169569958	19940	2310	3435	17	202.06	370	-48400744	chr2	19940	1	755	0.447	26	3	9	chlo	nucl	cyto	pero	cysk	Sobic.002G133400	0.082816	0.0127	1.153352009	Zm00042ab098530	0.000016	0.0006	1	0.153577489	0.000921255	0	1.937239535	2.127900117	0.863944881	0.032483758	0.110906581	0	0	0	0	0.100372784	0.061094038	0	0.495379125	5.786875164	0.290254872	0.741745605	4.331082829	0.628078925	0.702904753	4.899762065	0.318370321	0.025850861	0.095058571	0.015350626	0.000582879	0.041606789	0.001711693	7.08e-05	0	0.007291911	0	0	0	0	0	0	0	0	0	0	0	0	1	Cytoplasm	Soluble	0.971956328	59.53781175	0.485	0.569500675	0.509446694	0.449392713	0.437246964	1.032258	1.419355	0.7096774	0.8387097	0.9	1.2	0.9	0.3	1.5	1.2	1.37931	0.6206897	1.489362	0.5106383	0.7142857	1.285714	0.9090909	1.090909	1.111111	0.8888889	1.25	1	1	0.75	1.529412	0.4705882	1.459459	0.8918919	0.6486486	0.5647059	1.270588	1.411765	0.9882353	0.7764706	0.9882353	1.073171	0.9268293	1	0.962963	1.037037	1.034483	1.172414	1.448276	0.3448276	1.341176	1.341176	1.129412	0.6352941	0.5647059	0.9882353	1.846154	0.6153846	1.538462	0	1	0.75	1.25	1.490196	0.7843137	0.9411765	0.7843137	0	0	3	-3206.62	0.258064516	0.35483871	0.177419355	0.209677419	0.15	0.2	0.15	0.05	0.25	0.2	0.689655172	0.310344828	0.744680851	0.255319149	0.357142857	0.642857143	0.454545455	0.545454545	0.555555556	0.444444444	0.3125	0.25	0.25	0.1875	0.764705882	0.235294118	0.486486486	0.297297297	0.216216216	0.094117647	0.211764706	0.235294118	0.164705882	0.129411765	0.164705882	0.536585366	0.463414634	1	0.481481481	0.518518519	0.25862069	0.293103448	0.362068966	0.086206897	0.223529412	0.223529412	0.188235294	0.105882353	0.094117647	0.164705882	0.461538462	0.153846154	0.384615385	0	1	0.375	0.625	0.37254902	0.196078431	0.235294118	0.196078431	0	0	1	no_Sorghum_syntelog_detected	nc	nssd	nssd	206	1	17	15	491	119.8695109	0	0.000833545	1.2088865683107863	-7.089822728	1.123892545341231
Zm00001eb141550	0	0	0	0	0	0	0	0	0	0	0	0	0	0	119.8519773	0	0	0	0	0	0	0	0	119.8519773	1	119.8519773	23.8154	25.48375	21.5874	20.67135	20.61305	23.2025	23.1418	18.52205	23.53695	20.8844	22.3102	26.854	22.32885	26.11555	23.3663	23.0385	0	0	0	0.16796625	0.819793	0	0.391695	1.49069	1.3781	1.14167	0	0	1.00449	1.95845	0	0.934525	0	0	0	0	0	0.790745	1.48033	3.61666	2.01105	0	0	0	11.94915	15.7617	4.09107	7.54193	0.912653	0.01890022	0	0.307934	6.304053333	2.48825	2.240585	9.746495	1.49433	2.433455	5.5427175	9.621795	0.053791	0.02996046	17.56086667	0.431048	0.886743333	1.854663333	0.640640333	2.296053333	0	1.990435	10.14774	7.24019	1.611183333	19.91756667	22.15786667	14.5836	8.726653333	0.2563005	2.4903775	2.277466667	0.8805515	0.213656333	0.473145667	0.218075	2.737736667	2.6743	7.37483	6.285045	0	0	13.80183333	0.354662667	12.55053333	5.583953333	1.050514667	0	0.885437667	1.532661	1.285583333	5.411916667	1.2932975	7.599475	0.286718333	1.950385	11.5322	6.42653	0.879547667	0.037581333	0.812903667	3.1064675	0.436314333	18.92313333	21.25893333	0	0.2991535	1.989966667	0.795876667	0	0.2004471	0.464840333	0.289204	2.204656667	2.43554	2.595083333	2.667605	3.27924	3.63463	8.824845	2.180573333	0	0.072164667	2.13636	1.088108	0.760349	9.954133333	23.95266667	0	2.06096	2.268973333	0.904744667	16.29	17.68633333	14.61933	21.4329	7.52315	0.02437095	0.04569475	0	0.043572425	0.08338405	0.025853725	0.442171333	1.129729	6.056236667	6.948613333	9.222696667	0.692451667	4.010393333	4.781806667	2.24151	4.61049	14.2228	62.33606667	0.016957475	3.355326667	0.079221033	0.534277667	0.0311721	0.172323	0.051813833	11.92580333	6.509415	6.813157061	148	62.33606667	0	0	0.073354133	0.080730667	0	0.075041	0	0.026047233	0.337423313	0.398773006	0.263803681	0.496932515	0.325153374	0.17791411	0.263803681	0.392638037	0.343558282	0.36196319	0.460122699	0.17791411	0.141104294	0.693251534	0.165644172	0.478527607	0.18404908	0.337423313	0.466257669	0.337423313	0.196319018	0.216049383	0.117283951	0.191358025	0.240740741	0.166666667	0.12345679	0.185185185	0.12345679	0.222222222	0.228395062	0.12962963	0.160493827	0.209876543	0.024691358	0.135802469	0.172839506	0.327160494	0.092592593	0.25308642	0.197530864	0.080246914	1.840490798	40.49079755	68.09815951	80.98159509	99.38650307	1.226993865	16.56441718	36.80981595	65.03067485	97.54601227	0.613496933	20.85889571	44.78527607	60.12269939	100	1.226993865	19.01840491	39.26380368	71.16564417	97.54601227	4.294478528	42.33128834	62.57668712	78.52760736	100	0.613496933	22.6993865	35.58282209	61.96319018	99.38650307	0.613496933	20.85889571	44.78527607	60.12269939	100	1.226993865	17.17791411	37.42331288	69.32515337	97.54601227	1.840490798	40.49079755	68.09815951	80.98159509	99.38650307	1.226993865	20.24539877	47.2392638	71.16564417	95.09202454	4.294478528	24.5398773	51.53374233	80.36809816	100	0.613496933	22.6993865	35.58282209	61.96319018	99.38650307	1.840490798	22.6993865	32.51533742	88.95705521	99.38650307	0.613496933	19.63190184	41.71779141	65.03067485	100	55.82822086	62.57668712	74.23312883	80.36809816	89.57055215	0.613496933	23.92638037	52.7607362	74.23312883	99.38650307	6.748466258	21.47239264	49.0797546	65.64417178	100	2.45398773	23.31288344	46.01226994	73.6196319	97.54601227	1.226993865	20.85889571	42.33128834	60.12269939	100	1.840490798	40.49079755	68.09815951	80.98159509	99.38650307	0.613496933	12.88343558	38.65030675	69.93865031	97.54601227	0.030549898	0.059063136	0.059063136	0.018329939	0.044806517	0.107942974	0.148676171	0.054989817	0.079429735	0.136456212	0.097759674	0.038696538	0.012219959	0.052953157	0.046843177	0.012219959	0.002040816	0.012244898	0.014285714	0	0.004081633	0.024489796	0.028571429	0.002040816	0.020408163	0.012244898	0.02244898	0.004081633	0.004081633	0.002040816	0.008163265	0.004081633	0.002040816	0.020408163	0.018367347	0.004081633	0.024489796	0.010204082	0.051020408	0.02244898	0.030612245	0.06122449	0.040816327	0.016326531	0.002040816	0.028571429	0.018367347	0.006122449	0.018367347	0.02244898	0.026530612	0.012244898	0.010204082	0.059183673	0.044897959	0.02244898	0.02244898	0.03877551	0.02244898	0.014285714	0.004081633	0.016326531	0.016326531	0.002040816	0.008163265	0.004081633	0	0	0.006122449	0.014285714	0.024489796	0.008163265	0.006122449	0.024489796	0.012244898	0.004081633	0.002040816	0.006122449	0.004081633	0	0	chlo	Plastid	Membrane	0.1086	0.0078	0.0245	0.166	0.0687	0.0525	0.4711	0.0881	0.003	0.0098	1	66856748	153245628	83895565	995	492	779	2	389.5	144	-35201327	chr3	995	1	143	0.412	6	2	3	chlo	cyto	mito	vacu	none	Sobic.003G421400	0.343716	0.0558	1.16234333	Zm00042ab146070	0.063316	0.0161	10	0.238063269	0.005889137	0	19.87073227	1.897176259	2.807820864	0	0.494204426	0	0	0	0	0.046225095	0.760504686	0	4.208695646	5.812942169	3.773313338	3.408338499	9.099176309	5.73602678	4.361673393	12.37169857	4.966577002	0.002462338	0	0.04675402	0.001345469	0	0.007720847	7.08e-05	0	0.009436591	0	1	0	0	0	0	0	0	0	0	0	0	0	Plastid	Membrane	0.827471712	44.43422824	0.707	0.770186335	0.667701863	0.565217391	0.813664596	0.2	2.2	0.2	1.4	0	1.636364	0.8181818	1.909091	0.5454545	1.090909	0	2	0.3333333	1.666667	0	2	0	0	0.6666667	1.333333	0.8	2.933333	0	0.2666667	0	2	0.75	0.75	1.5	0	0.3529412	0	3.882353	0.3529412	1.411765	0	2	1	0	2	0.4705882	0.4705882	0.9411765	2.117647	0	2	0	0	1	3	0	2.666667	0	1.333333	0	0	0	0.3333333	1.666667	0.3333333	1.666667	3	0	0	-815.22	0.05	0.55	0.05	0.35	0	0.272727273	0.136363636	0.318181818	0.090909091	0.181818182	0	1	0.166666667	0.833333333	0	1	0	0	0.333333333	0.666666667	0.2	0.733333333	0	0.066666667	0	1	0.25	0.25	0.5	0	0.058823529	0	0.647058824	0.058823529	0.235294118	0	1	1	0	1	0.117647059	0.117647059	0.235294118	0.529411765	0	0.333333333	0	0	0.166666667	0.5	0	0.666666667	0	0.333333333	0	0	0	0.083333333	0.416666667	0.083333333	0.416666667	1	0	0	Sobic.003G421400.1	M1	paired	singleton	27	0	7	17	258	119.8519773	0	0.000833667	119852.9773	-7.089676567	4.382588806788622
Zm00001eb292760	0	0	119.8252885	0	0	0	0	0	0	0	0	0	0	0	0	0	0	0	0	0	0	0	0	119.8252885	1	119.8252885	4.61721	4.51531	4.098505	4.111435	3.628235	4.281555	3.335305	4.014915	5.303	4.531985	4.426245	4.415305	4.718	4.20102	4.64879	4.710445	0	0	0	0.010002625	1.55987	0.262185	1.26674	0.259195	0.773398	0.199651	0	0	0.0227748	0.852041	0	1.50793	1.49263	2.05742	0	1.03071	0	0.133234	0.943539	0.372518	0.643189	1.8345	2.50173	3.08162	4.911995	5.879105	2.87184	4.93952	8.847306667	3.134294	1.433773333	0.93561	0.547982333	0.296236667	3.226495	6.214825	2.956155	4.38048	3.107575	11.077795	1.855413333	2.289906	10.30761333	3.3463525	3.335616667	1.483633333	0.786909	0.643532	3.290763333	5.657835	9.671115	5.61131	1.155778	4.189143333	3.741756667	4.6396	7.20092	2.507505	1.10734525	0.688122	1.271955667	2.051133333	1.3084	0.7457465	0.321095	4.05024	5.496155	7.502815	2.943863333	2.27443	3.970395	1.072404333	4.59651	3.091926667	1.807263333	3.2716075	1.519196667	1.785273333	2.486353333	4.43619	2.821325	7.76781	3.829273333	5.624625	9.80969	6.03839	4.579253333	3.178413333	1.868936667	2.5439225	1.830353333	4.68463	5.1928	3.158746	0.921779	0.772920667	2.6047	2.77572	3.13669	0.681153667	0.591566	0.304436	4.777195	3.624693333	7.33912	3.642015	4.316505	8.26288	1.87111	1.294633333	4.858623333	2.1577825	1.501483333	1.968056667	4.737513333	4.322396667	2.729	1.10501	0.714470333	2.361236667	4.667716667	3.859353333	13.72516667	6.86625	3.82165	2.7640625	2.588545	2.42044	2.2856275	2.2536875	1.8978575	1.034525667	1.373656667	5.1229	0.895342333	2.66993	3.089676667	5.029726667	4.239786667	1.705576667	2.96173	4.508383333	6.168203333	0	3.860963333	6.290926667	5.836466667	8.04357	1.4112	5.66806	5.665206667	2.4891	3.350628193	163	13.72516667	0	22.73366667	0.25322	0.332476	0.3452282	0.023529733	0.348546333	0.638684	0.320079523	0.377733598	0.302186879	0.403578529	0.324055666	0.272365805	0.324055666	0.328031809	0.347912525	0.318091451	0.409542744	0.272365805	0.141153082	0.719681909	0.13916501	0.451292247	0.252485089	0.296222664	0.425447316	0.320079523	0.254473161	0.225099602	0.195219124	0.229083665	0.237051793	0.203187251	0.185258964	0.197211155	0.231075697	0.225099602	0.249003984	0.163346614	0.225099602	0.199203187	0.035856574	0.189243028	0.241035857	0.270916335	0.129482072	0.278884462	0.22310757	0.141434263	0.397614314	25.4473161	53.28031809	76.93836978	100	0.596421471	23.45924453	49.30417495	72.56461233	99.80119284	0.198807157	24.65208748	46.71968191	75.54671968	99.00596421	0.397614314	26.64015905	52.48508946	72.56461233	100	2.186878728	23.85685885	52.68389662	78.33001988	99.00596421	0.198807157	22.26640159	46.12326044	72.16699801	97.61431412	0.198807157	24.055666	46.12326044	74.95029821	99.00596421	0.596421471	24.25447316	52.48508946	72.76341948	99.80119284	0.397614314	25.04970179	51.68986083	78.13121272	100	0.397614314	26.24254473	51.49105368	72.96222664	100	0.994035785	26.04373757	53.67793241	76.93836978	99.20477137	0.198807157	22.26640159	46.12326044	72.16699801	97.61431412	1.789264414	17.69383698	41.55069583	72.16699801	95.8250497	0.198807157	24.65208748	48.11133201	74.15506958	99.80119284	0.397614314	33.20079523	62.027833	79.12524851	100	0.198807157	20.87475149	46.32206759	74.75149105	98.01192843	0.795228628	26.44135189	49.10536779	76.73956262	99.80119284	0.397614314	31.80914513	58.05168986	72.76341948	100	0.596421471	23.45924453	44.33399602	73.95626243	99.00596421	0.397614314	25.4473161	53.28031809	76.93836978	100	0.198807157	28.42942346	55.46719682	73.75745527	99.80119284	0.041694242	0.048974189	0.07081403	0.047650563	0.065519523	0.088021178	0.083388484	0.05691595	0.076108537	0.082726671	0.086697551	0.051621443	0.025148908	0.074123097	0.05691595	0.043679682	0.006622517	0.005298013	0.022516556	0.007284768	0.009933775	0.020529801	0.013245033	0.005298013	0.018543046	0.016556291	0.026490066	0.008609272	0.008609272	0.015231788	0.012582781	0.011258278	0.016556291	0.018543046	0.017880795	0.012582781	0.025827815	0.015231788	0.025165563	0.021854305	0.017880795	0.029139073	0.022516556	0.013907285	0.007284768	0.021854305	0.015231788	0.012582781	0.013907285	0.01589404	0.026490066	0.01986755	0.014569536	0.031788079	0.022516556	0.013907285	0.021854305	0.025827815	0.019205298	0.01986755	0.00397351	0.01986755	0.017880795	0.009933775	0.004635762	0.009271523	0.00397351	0.007284768	0.015231788	0.020529801	0.022516556	0.01589404	0.017880795	0.011258278	0.018543046	0.009271523	0.005298013	0.017218543	0.011258278	0.009933775	0	E.R.	Cell membrane	Membrane	0.0637	0.1458	0.0237	0.0467	0.2791	0.1282	0.0821	0.0254	0.0628	0.1426	1	110894596	11110738	12760517	2366	1512	2366	1	2366	214	-80127671	chr6	2366	2	640	0.595	15	2	6	E.R.	chlo	E.R._plas	mito	plas	Sobic.009G195800	0.154616	0.0149	1.096367776	Zm00042ab306100	0.010116	0.0008	1	0.081506738	0.072819996	0	6.88368986	1.351913749	3.540295872	0.12093953	0.626322751	0	0	0	0	0.086363018	0.671069411	0	9.981022377	7.806166746	11.48399712	7.885718282	9.133435447	5.734911264	9.238901305	10.19593586	1.835474109	0.000141628	0.003860424	0.006146732	0.000495699	0	0.009865527	0.000212443	0	0.000857872	0	0	0	0	0	0	0	0	0	0	0	0	1	Cell membrane	Membrane	0.914691352	52.50438896	0.591	0.641393443	0.5430328	0.444672131	0.702868852	0.5555556	1.888889	0.6666667	0.8888889	0.1304348	2.217391	0.5217391	1.173913	0.5217391	1.434783	1.25	0.75	0.875	1.125	1.333333	0.6666667	0.6666667	1.333333	0.4736842	1.526316	0.6666667	2.111111	0.2222222	1	0.4285714	1.571429	0.3	1.95	0.75	0.1304348	0.9130435	0.9130435	2.478261	0.2608696	1.304348	0.32	1.68	1	0.7692308	1.230769	0.7567568	0.8648649	1.297297	1.081081	0.5	1.333333	1	1.5	0.6666667	1	0.4	1.8	1	0.8	1	0.3636364	1.636364	0.3076923	1.846154	0.3076923	1.538462	0	0	3	-2280.84	0.138888889	0.472222222	0.166666667	0.222222222	0.02173913	0.369565217	0.086956522	0.195652174	0.086956522	0.239130435	0.625	0.375	0.4375	0.5625	0.666666667	0.333333333	0.333333333	0.666666667	0.236842105	0.763157895	0.166666667	0.527777778	0.055555556	0.25	0.214285714	0.785714286	0.1	0.65	0.25	0.02173913	0.152173913	0.152173913	0.413043478	0.043478261	0.217391304	0.16	0.84	1	0.384615385	0.615384615	0.189189189	0.216216216	0.324324324	0.27027027	0.083333333	0.222222222	0.166666667	0.25	0.111111111	0.166666667	0.1	0.45	0.25	0.2	1	0.181818182	0.818181818	0.076923077	0.461538462	0.076923077	0.384615385	0	0	1	Sobic.009G195800.1	M1	nc	singleton	29	0	34	16	316	0	1	1199.252885	1	7.089454046	1.2785543166280517
Zm00001eb001510	30.02365279	55.70440993	0	84.88099949	23.27281607	119.8206103	0	78.30351136	0	27.02150621	0	39.09691969	13.0028399	24.32700653	0	0	0	18.77468216	0	0	0	0	0	46.74808677	11	119.8206103	2.52345	1.702485	2.0183525	2.41214	1.77084	1.678005	2.3258	1.715824	3.76688	2.48584	3.40948	3.05463	2.23076	2.502627	2.95266	2.36349	0	0.56243125	0.03080025	1.422765	1.86116	0	1.16251	1.22914	1.36504	2.3996	0.4839	2.89937	3.19725	5.00648	0	2.25638	0.951601	0.685766	0	0.48085	0.249836	1.91556	1.76004	1.58562	1.58141	1.50142	0.998096	0.958202	0.4554065	0.302084	3.04681	2.82726	2.465986667	2.272518	1.68997	2.021183333	1.113956	0.908603667	0.8257115	0.2928305	3.129395	0.406291	0.6023735	0.498016	1.95594	1.917078	0.574715	2.764575	1.475913333	1.916216667	2.46413	0.706598667	2.212476667	0.540165	0.3346805	0.215913	5.129273333	1.04102	0.3176599	1.574663333	0.569296667	1.379155	0.81695125	1.07888	1.812698333	2.0209	2.360416667	1.12364	0.684030667	0.700042	0.3075205	0.768345	2.083006667	1.612553333	0.636655667	5.4721	2.987876667	3.72318	3.708113333	2.338665	0.881861333	4.896396667	4.374556667	0.414588333	0.501694	0.628607	0.588011667	0.521554	0.281004	0.5702455	0.304015333	1.652323333	4.11751	2.2579875	3.437543333	0.0894033	2.55305	1.512814	0.639425	0.728318667	2.746743333	1.358526667	2.439803333	1.63364	0.644961	0.616285333	0.4264685	0.379123333	0.871946	0.878599	0.8834695	0.518994	9.196616667	1.582913333	1.85929	2.77181	4.255453333	5.946343333	0.224568667	2.585656667	2.193066667	0.938119	0.811215667	1.909063333	1.654406667	3.160943333	1.100103333	0.314831	1.82517	2.382215	1.924795	2.414185	2.2214375	2.883985	2.4534975	16.77693333	21.36623333	4.113343333	1.455490333	15.9837	5.890466667	9.26093	11.53276667	16.7382	17.83086667	12.99996667	0.564663	0.4159745	1.858636667	4.004283333	2.350903333	4.530736667	4.75989	3.126826667	0.587011667	11.39225	2.535841034	169	21.36623333	0	1.877186667	0.543910333	0.8364	3.257974	0.089201833	1.375025667	1.747196667	0.358490566	0.450471698	0.191037736	0.488207547	0.273584906	0.238207547	0.195754717	0.422169811	0.382075472	0.412735849	0.349056604	0.238207547	0.148584906	0.700471698	0.150943396	0.511792453	0.183962264	0.304245283	0.341981132	0.358490566	0.299528302	0.286052009	0.139479905	0.172576832	0.241134752	0.222222222	0.153664303	0.160756501	0.156028369	0.278959811	0.288416076	0.193853428	0.182033097	0.215130024	0.040189125	0.215130024	0.165484634	0.236406619	0.141843972	0.243498818	0.179669031	0.182033097	0.471698113	22.64150943	60.37735849	80.66037736	96.46226415	0.70754717	23.58490566	44.81132075	67.68867925	98.58490566	0.235849057	28.77358491	48.82075472	73.11320755	100	2.122641509	23.3490566	45.04716981	68.16037736	99.76415094	0.471698113	29.00943396	59.43396226	79.71698113	100	0.235849057	25.47169811	54.00943396	78.53773585	99.52830189	0.235849057	27.35849057	48.82075472	75.23584906	100	2.122641509	24.05660377	45.28301887	67.45283019	98.58490566	0.471698113	20.28301887	59.90566038	79.95283019	97.16981132	3.537735849	23.3490566	46.46226415	70.04716981	98.58490566	0.471698113	25.23584906	51.17924528	76.17924528	100	0.235849057	25.47169811	54.00943396	78.53773585	99.52830189	1.179245283	22.87735849	57.54716981	82.0754717	96.22641509	0.235849057	25.23584906	47.40566038	70.75471698	100	0.471698113	19.10377358	59.90566038	78.77358491	96.46226415	0.235849057	28.53773585	61.32075472	81.60377358	100	0.70754717	32.31132075	54.24528302	72.64150943	99.76415094	2.122641509	18.63207547	34.19811321	55.66037736	98.58490566	1.41509434	31.60377358	49.76415094	77.59433962	100	0.471698113	22.64150943	60.37735849	80.66037736	96.46226415	0.235849057	20.75471698	40.56603774	57.0754717	98.58490566	0.062794349	0.052590267	0.091051805	0.044740973	0.069858713	0.071428571	0.075353218	0.057299843	0.093406593	0.095761381	0.082417582	0.033751962	0.025117739	0.054160126	0.056514914	0.033751962	0.014925373	0.014925373	0.023566379	0.009426551	0.013354281	0.013354281	0.015710919	0.010212097	0.025137471	0.029850746	0.027494108	0.008641005	0.00785546	0.008641005	0.017282011	0.010997643	0.021209741	0.014139827	0.025137471	0.009426551	0.025923016	0.009426551	0.024351925	0.011783189	0.024351925	0.020424195	0.023566379	0.007069914	0.010212097	0.019638649	0.015710919	0.011783189	0.021209741	0.017282011	0.036135114	0.018067557	0.021995287	0.0290652	0.022780833	0.021995287	0.032207384	0.025923016	0.012568735	0.011783189	0.003142184	0.014139827	0.010212097	0.006284368	0.005498822	0.006284368	0.006284368	0.007069914	0.008641005	0.019638649	0.012568735	0.013354281	0.011783189	0.019638649	0.018853103	0.006284368	0.00392773	0.011783189	0.013354281	0.004713276	0	nucl	Cytoplasm	Soluble	0.2396	0.7066	0.0019	0.0021	0.0212	0.0017	0.0053	0.0086	0.0088	0.0042	0	133202310	4441877	4003180	4675	1275	1991	6	331.83	269	149701165	chr1	4675	4	447	0.498	11	5	6	nucl	mito	none	none	none	Sobic.001G528600	0.201316	0.0319	1.158457351	Zm00042ab001730	0.013116	0.0023	5	0	0	0	0	0	0	0	0	0	0	0	0	0	0	0	0	0	0	0	0	0	0	0	0	0.003979372	0.043480785	0.02564914	0.001133027	0.049422587	0.004123425	0	0	0.009007655	0	0	0	0	1	0	0	0	0	0	0	0	1	Cytoplasm	Soluble	0.942249611	58.15793097	0.579	0.602469136	0.575308642	0.548148148	0.604938272	0.9655172	1.034483	1.034483	0.9655172	0.6153846	1.230769	0.6153846	1.076923	0.4615385	2	0.8333333	1.166667	0.9166667	1.083333	0	2	0.4615385	1.538462	0.55	1.45	0.2222222	1.555556	1.111111	1.111111	0.8	1.2	1	1	1	0.2857143	1.428571	1.714286	1.142857	0.2857143	1.142857	0.6666667	1.333333	1	0.5714286	1.428571	1.285714	0.4285714	1.285714	1	1.148936	1.531915	0.5106383	0.7659574	0.3829787	1.659574	1.285714	1.142857	0.4285714	1.142857	1	1	1	1.333333	1.066667	0	1.6	0	3	0	-1910.07	0.24137931	0.25862069	0.25862069	0.24137931	0.102564103	0.205128205	0.102564103	0.179487179	0.076923077	0.333333333	0.416666667	0.583333333	0.458333333	0.541666667	0	1	0.230769231	0.769230769	0.275	0.725	0.055555556	0.388888889	0.277777778	0.277777778	0.4	0.6	0.333333333	0.333333333	0.333333333	0.047619048	0.238095238	0.285714286	0.19047619	0.047619048	0.19047619	0.333333333	0.666666667	1	0.285714286	0.714285714	0.321428571	0.107142857	0.321428571	0.25	0.191489362	0.255319149	0.085106383	0.127659574	0.063829787	0.276595745	0.321428571	0.285714286	0.107142857	0.285714286	1	0.5	0.5	0.333333333	0.266666667	0	0.4	0	1	0	Sobic.001G528600.1	M1	nc	singleton	149	0	0	0	170	119.8206103	0	0.000833885	1.4116256805910452	-7.089415036	1.198261164993334
Zm00001eb065560	0	0	0	0	0	0	0	0	0	0	0	0	0	28.27138594	0	42.10376107	119.7837259	113.0172719	27.26745427	27.24404269	0	92.63981786	0	64.33249423	7	119.7837259	2.396225	2.315045	2.10471	2.141225	1.819865	1.97293	2.755105	2.4765	2.53574	2.25965	2.233795	2.31931	2.55769	1.761765	2.415225	2.46485	0	0.028228	0.10268625	0.029859875	0.341143	0.429349	0.0919825	0.294566	0.434112	0.20858	0	0	0.502856	0.421725	0	0.275594	0.197714	0.0450707	0	0.109304	0	0	0.366431	0.714767	0.25329	0.199698	0.256056	0.131265	2.291165	1.63161	4.091545	1.83343	0.590772333	3.45511	3.19783	0.668746667	0.4167637	0.190209	3.51693	0.738171	3.265045	3.360155	1.550015	1.4299335	2.83934	2.130898	1.461366667	2.20642	4.551266667	0.983489333	1.21419	0.397812667	2.13275	3.318805	0.7348155	0.719401	0.774909667	1.024474333	0.698593333	2.88349	0.958974333	2.72363	0.97651975	0.687136	1.751458333	3.365466667	0.681032667	0.298442	0.103138633	3.65689	0.6891195	1.181155	3.708196667	3.32131	0.347957833	0.498956333	2.382736667	1.541603333	0.509710667	4.977175	1.645346667	3.103423333	3.17954	1.551776667	3.27628	1.246	4.971076667	3.162155	0.533877	0.5192705	3.004076667	3.10294	1.420047333	3.3921175	1.760443333	0.445643	3.956403333	2.942438	1.630146	0.606195667	2.708746667	3.47137	3.91591	0.643687333	0.12757	0.228446	3.302345	1.539143333	2.119215	2.18468	3.254945	0.909278	2.128663333	2.189976667	3.841566667	1.4653175	2.2384	1.121596667	0.693085	3.818346667	4.423333333	1.00002	0.909867667	4.178233333	0.85705	1.804513333	0.820315333	1.36451	1.67944	4.55549	3.8094875	3.8082875	3.313785	3.3335875	3.4311	1.959816667	2.14641	2.387966667	0.1803164	4.004546667	6.075653333	2.70021	2.576653333	1.400416667	2.435393333	5.26931	1.922516667	0.0135005	4.456316667	7.05663	15.546	5.055653333	3.333676667	8.097256667	3.63953	1.654245	2.079457802	166	15.546	0	0.050498233	0.092620167	0.0800751	0	0	0.293663333	0.317493667	0.214532872	0.494809689	0.290657439	0.53633218	0.262975779	0.200692042	0.30449827	0.46366782	0.23183391	0.467128028	0.332179931	0.200692042	0.107266436	0.806228374	0.08650519	0.474048443	0.23183391	0.294117647	0.55017301	0.214532872	0.235294118	0.204861111	0.121527778	0.253472222	0.21875	0.190972222	0.104166667	0.222222222	0.159722222	0.1875	0.243055556	0.166666667	0.128472222	0.166666667	0.020833333	0.131944444	0.1875	0.236111111	0.125	0.236111111	0.239583333	0.090277778	2.76816609	32.52595156	55.01730104	73.70242215	96.19377163	0.692041522	22.49134948	47.75086505	73.01038062	99.30795848	0.346020761	17.99307958	44.6366782	78.5467128	100	1.384083045	23.52941176	47.40484429	71.62629758	98.61591696	1.038062284	24.22145329	49.1349481	77.16262976	100	0.346020761	25.95155709	55.01730104	78.5467128	99.30795848	0.346020761	22.83737024	50.8650519	80.62283737	100	1.384083045	22.14532872	46.71280277	70.93425606	98.61591696	0.692041522	32.52595156	55.01730104	79.93079585	99.30795848	1.384083045	22.49134948	46.02076125	71.28027682	98.26989619	1.038062284	25.25951557	54.32525952	75.08650519	100	0.346020761	25.95155709	55.01730104	78.5467128	99.30795848	2.76816609	25.95155709	51.21107266	65.05190311	93.07958478	0.346020761	22.49134948	47.40484429	74.39446367	100	18.33910035	41.52249135	66.43598616	80.96885813	96.19377163	0.346020761	27.6816609	48.78892734	73.70242215	100	5.882352941	26.64359862	59.8615917	83.0449827	99.65397924	1.384083045	19.03114187	42.21453287	69.89619377	98.61591696	1.038062284	26.64359862	48.09688581	76.816609	100	2.76816609	32.52595156	55.01730104	73.70242215	96.19377163	0.346020761	14.18685121	47.05882353	70.58823529	99.30795848	0.01150748	0.049482163	0.04027618	0.019562716	0.051783659	0.094361335	0.155350978	0.064441887	0.047180667	0.149597238	0.120828539	0.048331415	0.009205984	0.072497123	0.050632911	0.014959724	0.001152074	0.003456221	0.006912442	0	0.006912442	0.017281106	0.021889401	0.003456221	0.003456221	0.020737327	0.011520737	0.003456221	0	0.012672811	0.006912442	0	0.008064516	0.016129032	0.016129032	0.011520737	0.016129032	0.014976959	0.046082949	0.017281106	0.013824885	0.064516129	0.054147465	0.023041475	0.003456221	0.032258065	0.019585253	0.00921659	0.001152074	0.026497696	0.014976959	0.004608295	0.013824885	0.041474654	0.063364055	0.031105991	0.02764977	0.043778802	0.033410138	0.016129032	0.005760369	0.016129032	0.020737327	0.005760369	0.001152074	0.003456221	0.002304147	0.002304147	0.014976959	0.020737327	0.024193548	0.012672811	0.002304147	0.020737327	0.021889401	0.005760369	0	0.011520737	0.003456221	0	0	chlo	Golgi apparatus	Membrane	0.0006	0.0003	0.0039	0.0219	0.1076	0.0286	0.0408	0.7701	0.0257	0.0005	1	96699328	34194044	540074	1497	870	1497	1	1497	188	121700066	chr2	1497	1	439	0.517	10	3	4	chlo	mito	vacu	none	none	none	none	none	none	none	none	none	1	0	0	0	0	0	0	0	0	0	0	0	0	0	0	0	0	0	0	0	0	0	0	0	0	0.000424885	0.010294463	0.002715244	0.000354071	0.012439143	0.00464343	0.000566513	0	0.002573616	0	0	0	0	0	1	0	0	0	0	0	0	1	Golgi apparatus	Membrane	0.901841444	36.38053159	0.732	0.70609319	0.6469534	0.58781362	0.928315412	0.3846154	1.230769	0.2307692	2.153846	0	2.4	0	2.88	0	0.72	0	2	0.125	1.875	0	2	0	2	0	2	0.2962963	1.777778	0.2962963	1.62963	0	2	0	3	0	0	0.5454545	0.1818182	3.272727	0	2	0	2	1	0	2	0	1.333333	0	2.666667	0	2.75	0.25	1	0	2	0.25	1.75	0.5	1.5	1	0.5	1.5	0.2222222	1.777778	0	2	0	0	3	-1471.95	0.096153846	0.307692308	0.057692308	0.538461538	0	0.4	0	0.48	0	0.12	0	1	0.0625	0.9375	0	1	0	1	0	1	0.074074074	0.444444444	0.074074074	0.407407407	0	1	0	1	0	0	0.090909091	0.03030303	0.545454545	0	0.333333333	0	1	1	0	1	0	0.333333333	0	0.666666667	0	0.458333333	0.041666667	0.166666667	0	0.333333333	0.0625	0.4375	0.125	0.375	1	0.25	0.75	0.055555556	0.444444444	0	0.5	0	0	1	no_Sorghum_syntelog_detected	nc	nssd	nssd	16	0	5	0	387	119.7837259	0	0.000834142	1.0598704429491457	-7.089107415	1.9197959066120076
Zm00001eb327740	0	0	119.7598897	0	0	117.5310984	0	0	0	0	0	25.66299189	0	80.49685258	0	0	0	0	0	0	0	0	0	85.86270814	4	119.7598897	14.7696	15.6966	16.5834	17.8318	17.63145	16.28035	16.5348	16.28395	14.417155	14.56571	16.54285	12.71388	15.9749	11.36197	14.42065	13.861665	19.0571	7.93567	7.9211425	4.144605	11.3356	13.9603	12.863	17.6657	12.9452	13.8618	12.3254	11.2006	17.0345	17.1884	0	21.7049	18.8402	21.4095	0	20.8507	6.10687	14.2345	12.9378	21.1546	20.3999	28.632	25.6749	25.3232	15.7656	15.8253	17.79885	18.57345	19.44863333	20.90258	16.6297	10.42787333	8.701173333	5.740683333	27.73015	13.8625	19.1894	29.28315	21.297075	25.4947	16.18833333	15.6302	17.28973333	16.593175	26.1558	11.96016667	11.65075667	6.791493333	16.02623333	23.2371	25.19825	13.5271	10.25995	8.628223333	7.446376667	9.963806667	13.2224	23.20625	10.83357	8.201523333	13.8322	22.0237	10.30114667	11.4724	6.178846667	29.3992	11.7993	20.5406	16.82146667	13.64793333	6.37976	7.734526667	13.9517	11.9528	13.5767	18.586125	18.91276667	18.74423333	21.84093333	17.74313333	21.19065	27.31425	25.98773333	25.0551	22.11255	14.3754	26.08406667	17.83516667	13.5976	24.3496	18.7998	8.402943333	15.4304	17.10444	16.09195	8.259356667	21.61476667	14.37593333	20.57296667	10.95796667	10.9879	5.070636667	28.90145	25.4533	23.3703	21.9537	28.2935	21.47475	16.36123333	20.15103333	17.11526667	11.0425875	13.19406667	13.72936667	9.40836	13.35096333	17.95943333	11.9381	7.577456667	24.45246667	10.70730667	13.708	8.28992	7.74219	11.0526	19.09175	17.389475	18.29365	19.054825	17.401725	18.7454	17.70313333	19.55466667	23.01143333	8.147263333	31.22136667	24.74816667	29.9808	24.0089	16.56983333	16.1608	27.7456	21.53576667	4.0002725	19.5973	28.20423333	53.5509	33.4821	17.0262	25.52703333	59.41593333	19.9975	17.21792033	171	59.41593333	0	5.01485	21.191	24.61333333	32.68073333	43.8668	26.04823333	15.74726667	0.305418719	0.374384236	0.320197044	0.349753695	0.369458128	0.280788177	0.344827586	0.300492611	0.354679803	0.315270936	0.403940887	0.280788177	0.128078818	0.729064039	0.142857143	0.517241379	0.256157635	0.226600985	0.482758621	0.305418719	0.21182266	0.237623762	0.188118812	0.217821782	0.247524752	0.178217822	0.242574257	0.158415842	0.237623762	0.217821782	0.252475248	0.163366337	0.257425743	0.212871287	0.034653465	0.173267327	0.227722772	0.262376238	0.113861386	0.292079208	0.227722772	0.133663366	4.926108374	31.5270936	57.14285714	77.33990148	99.50738916	1.477832512	24.13793103	50.73891626	73.39901478	99.01477833	0.492610837	16.74876847	36.94581281	64.5320197	100	1.477832512	28.07881773	52.21674877	78.32512315	99.01477833	1.97044335	25.61576355	46.79802956	71.42857143	100	0.492610837	14.77832512	43.34975369	74.38423645	99.50738916	0.492610837	16.74876847	39.90147783	64.03940887	100	1.477832512	27.09359606	51.72413793	78.32512315	99.01477833	4.926108374	30.54187192	57.14285714	76.84729064	99.50738916	1.477832512	30.04926108	52.21674877	80.78817734	99.01477833	1.97044335	26.10837438	47.29064039	71.42857143	100	0.492610837	14.77832512	43.34975369	74.38423645	99.50738916	4.926108374	18.71921182	54.67980296	77.83251232	99.50738916	0.492610837	23.15270936	47.29064039	72.4137931	100	8.374384236	36.45320197	56.65024631	75.86206897	97.53694581	0.492610837	24.13793103	56.65024631	75.86206897	99.50738916	0.985221675	19.7044335	41.37931034	64.5320197	100	1.477832512	26.60098522	49.75369458	67.48768473	99.01477833	0.985221675	21.67487685	46.30541872	71.92118227	100	4.926108374	31.5270936	57.14285714	77.33990148	99.50738916	0.492610837	19.21182266	47.78325123	69.95073892	97.04433498	0.076923077	0.034369885	0.081833061	0.080196399	0.063829787	0.032733224	0.032733224	0.06710311	0.083469722	0.070376432	0.078559738	0.042553191	0.049099836	0.058919804	0.081833061	0.065466448	0.018032787	0.008196721	0.032786885	0.016393443	0.009836066	0.004918033	0.01147541	0.008196721	0.026229508	0.018032787	0.024590164	0.013114754	0.013114754	0.021311475	0.031147541	0.014754098	0.016393443	0.008196721	0.016393443	0.02295082	0.014754098	0.001639344	0.004918033	0.01147541	0.01147541	0.008196721	0.004918033	0.008196721	0.013114754	0.009836066	0.024590164	0.019672131	0.027868852	0.01147541	0.027868852	0.016393443	0.026229508	0.014754098	0.008196721	0.021311475	0.032786885	0.02295082	0.018032787	0.004918033	0.009836066	0.006557377	0.003278689	0.02295082	0.014754098	0.006557377	0.004918033	0.02295082	0.013114754	0.01147541	0.008196721	0.026229508	0.013114754	0.021311475	0.031147541	0.016393443	0.013114754	0.021311475	0.02295082	0.008196721	0	cyto	Golgi apparatus	Membrane	0.0036	0.0485	0.0387	0.2064	0.0085	0.1184	0.0021	0.5474	0.0145	0.0118	0	118290576	17363855	134623748	4773	612	1307	7	186.71	266	-82447042	chr7	4773	2	429	0.459	7	1	2	cyto	cyto_E.R.	chlo	nucl	plas	Sobic.002G378300	0.086916	0.007	1.08053753	Zm00042ab342860	0.000016	0	1	0.116104856	0.039207911	0	5.488013507	3.707564566	0	0.753004005	0.240414508	0	0	0	0	0.095967263	0.126808934	0	9.476161905	6.337498645	0	7.090649092	5.608024141	0.809666413	5.822559023	4.72419341	0.827762834	0.029668893	0.02458998	0.00084977	0.01351935	0.044015778	0.001416283	0	0	0.005298309	0	0	0	0	0	0	0	0	0	0	0	0	1	Golgi apparatus	Membrane	0.852662116	59.58198437	0.471	0.607142857	0.4872449	0.367346939	0.43877551	1.8	0.4	1.4	0.4	1.8	1.2	0.6	0	0.6	1.8	1.5	0.5	1.333333	0.6666667	0	2	0	2	1	1	0.25	1.25	1.25	1.25	1.8	0.2	1	1	1	0.2608696	1.565217	1.565217	0.7826087	1.043478	0.7826087	0.625	1.375	1	0.4444444	1.555556	0.6666667	0	2.666667	0.6666667	2.181818	0.5454545	1.636364	0.5454545	0.5454545	0.5454545	0	1	1.5	1.5	1	1.6	0.4	2.153846	0.6153846	0.6153846	0.6153846	3	0	0	-836.61	0.45	0.1	0.35	0.1	0.3	0.2	0.1	0	0.1	0.3	0.75	0.25	0.666666667	0.333333333	0	1	0	1	0.5	0.5	0.0625	0.3125	0.3125	0.3125	0.9	0.1	0.333333333	0.333333333	0.333333333	0.043478261	0.260869565	0.260869565	0.130434783	0.173913043	0.130434783	0.3125	0.6875	1	0.222222222	0.777777778	0.166666667	0	0.666666667	0.166666667	0.363636364	0.090909091	0.272727273	0.090909091	0.090909091	0.090909091	0	0.25	0.375	0.375	1	0.8	0.2	0.538461538	0.153846154	0.153846154	0.153846154	1	0	0	Sobic.002G378300.1	M1	singleton	singleton	51	0	3	1	137	117.5310984	1	1.0189472965084545	1.460065015811382	0.018770032106607614	1.109520546
Zm00001eb366890	112.7846347	119.7541914	59.9926387	65.99642898	46.90901601	91.69551626	0	117.0195428	0	81.48170797	44.48975189	64.46117967	27.69220618	42.51038675	0	24.32509275	0	65.51673414	56.64583245	30.75597007	0	0	0	65.75192692	16	119.7541914	5.43273	5.942855	5.560705	5.60208	5.245045	6.408745	5.800865	5.685295	5.619835	6.484805	5.223905	5.31204	5.50149	4.59599	5.16423	5.355785	0.292808	0.24539275	0.4719325	0.79310175	4.31759	12.308	6.5079	5.72826	6.01585	6.61406	8.26451	5.85827	5.43524	8.00845	0	8.16122	9.69541	10.2525	0	2.73001	8.26707	6.24255	5.91009	5.50216	6.21013	9.76365	10.2548	10.2209	3.95947	4.265385	3.573675	5.90184	2.546543333	5.554624	6.085776667	5.64372	3.398106667	2.420546667	6.642645	4.87735	5.713605	4.887485	5.540585	4.75916	4.950753333	4.673974	3.56373	5.5370525	5.13003	5.619966667	4.806846667	3.657956667	4.110723333	6.32043	4.914225	5.05028	4.21163	3.10422	2.974566667	4.437353333	4.733056667	4.956545	3.25301	3.151306667	3.61659	5.204406667	6.783983333	3.80262	2.50668	5.90779	4.23196	5.86537	5.462943333	5.39025	3.160778333	4.873876667	4.466523333	4.577293333	4.926036667	6.273435	3.832123333	3.735756667	3.072796667	4.57123	6.93584	5.04182	2.137	5.843045	3.881435	5.3838	3.553893333	5.946506667	5.445656667	5.10351	6.74595	2.632996667	5.469636667	3.837148	5.20102	3.55609	3.592326667	7.252033333	6.59749	6.036066667	2.58519	2.566896667	6.758935	5.473146667	7.056685	4.775935	6.083415	4.10543	3.356996667	6.13385	7.410663333	5.0058425	5.70611	6.617836667	3.43848	3.98236	7.188793333	3.34961	3.442326667	4.005243333	2.313076667	3.79075	3.878146667	5.73023	3.25113	6.30606	5.716135	5.8489425	5.727245	6.2651825	5.969175	16.28863333	18.2671	7.158706667	3.050433333	6.765736667	8.879363333	12.3349	15.6004	15.18926667	12.1485	14.13416667	10.30544333	0.012455525	5.17337	11.18173333	17.0638	8.487833333	7.60642	10.56106667	5.80906	13.99005	5.755864622	171	18.2671	0	0.270631333	4.4957	4.8133	1.463398667	0.26063	2.36218	2.151233333	0.21875	0.40234375	0.37890625	0.4140625	0.34765625	0.23828125	0.40234375	0.3515625	0.24609375	0.328125	0.43359375	0.23828125	0.09765625	0.828125	0.07421875	0.40234375	0.30078125	0.296875	0.5078125	0.21875	0.2734375	0.192156863	0.109803922	0.349019608	0.301960784	0.207843137	0.168627451	0.317647059	0.149019608	0.184313725	0.298039216	0.164705882	0.211764706	0.129411765	0.007843137	0.125490196	0.22745098	0.235294118	0.180392157	0.160784314	0.294117647	0.141176471	2.734375	40.234375	65.234375	83.59375	100	0.78125	23.4375	50	71.875	98.828125	0.390625	17.578125	35.546875	68.359375	97.265625	0.78125	23.4375	49.609375	71.875	98.4375	1.953125	21.484375	44.53125	69.140625	99.21875	0.390625	30.46875	58.984375	81.640625	100	0.390625	17.578125	37.890625	69.140625	98.828125	0.78125	20.3125	47.65625	71.09375	98.046875	2.734375	40.234375	65.625	85.9375	100	0.78125	21.09375	50	76.5625	98.4375	1.953125	22.265625	46.09375	68.359375	99.21875	0.390625	30.46875	58.984375	81.640625	100	2.734375	35.15625	66.015625	83.59375	100	0.390625	22.265625	46.484375	71.484375	99.21875	21.09375	39.0625	50.78125	82.8125	98.4375	0.390625	23.828125	58.984375	80.078125	100	1.171875	20.703125	41.796875	64.84375	98.828125	0.78125	25	47.265625	72.65625	99.21875	0.78125	16.796875	39.453125	68.359375	97.265625	2.734375	40.234375	65.234375	83.59375	100	0.390625	27.734375	53.125	81.640625	98.828125	0.061038961	0.041558442	0.054545455	0.077922078	0.067532468	0.051948052	0.028571429	0.080519481	0.064935065	0.061038961	0.055844156	0.057142857	0.041558442	0.074025974	0.1	0.081818182	0.020806242	0.007802341	0.018205462	0.013003901	0.013003901	0.013003901	0.00520156	0.010403121	0.014304291	0.015604681	0.014304291	0.010403121	0.016905072	0.016905072	0.020806242	0.023407022	0.013003901	0.015604681	0.011703511	0.027308192	0.014304291	0.009102731	0.009102731	0.019505852	0.010403121	0.007802341	0.00520156	0.00520156	0.014304291	0.018205462	0.026007802	0.022106632	0.020806242	0.009102731	0.015604681	0.019505852	0.019505852	0.013003901	0.006501951	0.022106632	0.019505852	0.009102731	0.013003901	0.014304291	0.00130039	0.013003901	0.027308192	0.015604681	0.006501951	0.009102731	0.009102731	0.016905072	0.020806242	0.016905072	0.007802341	0.028608583	0.020806242	0.028608583	0.023407022	0.027308192	0.009102731	0.026007802	0.026007802	0.020806242	0	plas	Endoplasmic reticulum	Membrane	0.0014	0.0006	0.0012	0.0067	0.3271	0.4264	0.0006	0.2012	0.0309	0.0038	2	121889700	12115264	9022567	4623	771	1607	3	535.67	383	-82328021	chr8	4623	1	453	0.443	8	1	2	plas	chlo	E.R._plas	none	none	Sobic.003G363500	0.144016	0.0214	1.148594601	Zm00042ab383690	0.000016	0	1	0	0	0	0	1.26034987	0	0	0.116533759	0	0	0	0	0	0	0	0	3.026668335	0	0	1.350516081	0	0	0.384750321	0	0.012439616	0.001190243	0.004593353	0.000997964	4.52e-05	0.000656193	0.000108333	4.52e-05	0.004593353	0	0	0	0	0	0	0	0	0	0	0	0	1	Endoplasmic reticulum	Membrane	0.893605703	58.58318328	0.467	0.532786885	0.4918033	0.450819672	0.409836066	1.636364	0.5454545	1.454545	0.3636364	0.4615385	0.9230769	0.4615385	1.384615	1.846154	0.9230769	0.6666667	1.333333	1.555556	0.4444444	1.142857	0.8571429	1	1	0.8	1.2	1.066667	0.5333333	1.6	0.8	0.8571429	1.142857	1.05	0.9	1.05	0.6206897	1.034483	1.862069	0.6206897	0.6206897	1.241379	1.166667	0.8333333	1	1.090909	0.9090909	1.6	0.5333333	1.866667	0	1.548387	0.9677419	1.548387	0.5806452	0.7741935	0.5806452	1.714286	1.142857	0	1.142857	1	1.666667	0.3333333	0.8888889	1.111111	0.2222222	1.777778	3	0	0	-1053.75	0.409090909	0.136363636	0.363636364	0.090909091	0.076923077	0.153846154	0.076923077	0.230769231	0.307692308	0.153846154	0.333333333	0.666666667	0.777777778	0.222222222	0.571428571	0.428571429	0.5	0.5	0.4	0.6	0.266666667	0.133333333	0.4	0.2	0.428571429	0.571428571	0.35	0.3	0.35	0.103448276	0.172413793	0.310344828	0.103448276	0.103448276	0.206896552	0.583333333	0.416666667	1	0.545454545	0.454545455	0.4	0.133333333	0.466666667	0	0.258064516	0.161290323	0.258064516	0.096774194	0.129032258	0.096774194	0.428571429	0.285714286	0	0.285714286	1	0.833333333	0.166666667	0.222222222	0.277777778	0.055555556	0.444444444	1	0	0	Sobic.003G363500.1	M2	paired	singleton	163	1	12	20	134	119.7541914	0	0.5013812032609484	1.023368961846928	-0.690388582	1.0705135717969152
Zm00001eb311000	0	27.22869712	119.7073523	0	21.54606261	106.2593181	0	80.48488784	0	59.80646176	0	21.22671206	23.50190537	87.64803345	0	0	74.32524065	27.36814665	33.58017488	37.2660257	0	0	64.48004799	56.03064761	14	119.7073523	3.96331	3.946895	3.920595	3.89244	4.14154	4.2312	3.5523	4.34113	3.83568	4.02471	4.015525	3.86247	4.290145	3.438615	4.18491	4.083105	1.50347	2.8213575	0.680295	3.3476775	1.1732	1.4936	1.30915	2.63553	2.55191	1.55502	0	0.171725	1.04369	2.51685	0	1.6178	3.30266	2.18076	0	1.45217	2.33589	0.640553	1.54495	2.22116	2.70442	2.44319	4.49255	3.7362	4.332765	3.563155	2.84891	2.4039	16.572	3.921078	4.04122	3.286393333	1.172373333	0.976952333	4.240325	5.63103	8.75854	4.297675	4.483885	6.23545	4.063883333	3.743872	5.686386667	3.61239	2.94577	2.391093333	3.349656667	1.644313333	3.651123333	3.83927	7.91315	7.08567	3.33895	10.41287	12.08376667	3.181116667	6.975476667	4.49641	2.041585	1.314693333	4.46256	4.049306667	4.73126	4.09537	1.120795667	3.95719	7.179795	7.28901	4.145883333	3.046223333	11.09349833	4.114533333	4.03611	2.669783333	2.79696	3.99648	5.027463333	4.3471	4.121023333	5.46424	3.04061	8.284235	3.64671	3.873435	7.258875	7.628185	3.516773333	3.761933333	3.39053	3.299245	4.06656	11.47166667	2.325213333	3.716406	2.987575	1.584283333	4.279546667	4.301053333	3.641686667	3.604166667	2.41422	1.414633	4.270465	3.283303333	7.11918	3.67355	3.51563	7.450505	4.13552	3.45735	4.209063333	4.1944775	3.621226667	3.636766667	6.38753	2.589493333	4.141103333	2.15056	1.63767	3.587593333	7.056203333	6.576386667	6.000046667	7.62807	3.17993	5.02298	4.5886975	5.6546075	4.79634	4.94574	4.48824	5.31132	6.083303333	3.92944	0.786286667	5.727496667	9.369663333	5.207886667	5.232233333	5.167693333	4.53559	4.74637	12.47642	8.9961175	3.778613333	6.474966667	7.959306667	8.11481	9.417533333	7.303526667	4.523576667	6.49111	4.380101093	170	16.572	0	24.77383333	0.658392333	1.003287667	1.327786	0.034845467	2.762293333	1.995406667	0.243315508	0.446524064	0.310160428	0.451871658	0.318181818	0.229946524	0.334224599	0.390374332	0.27540107	0.368983957	0.401069519	0.229946524	0.101604278	0.807486631	0.090909091	0.417112299	0.280748663	0.302139037	0.451871658	0.243315508	0.304812834	0.206434316	0.179624665	0.249329759	0.27077748	0.195710456	0.128686327	0.225201072	0.214477212	0.214477212	0.241286863	0.155495979	0.168900804	0.166219839	0.016085791	0.144772118	0.198391421	0.225201072	0.203753351	0.246648794	0.254691689	0.139410188	0.802139037	33.68983957	56.95187166	81.01604278	99.73262032	0.534759358	17.37967914	38.77005348	63.63636364	99.19786096	0.267379679	32.0855615	58.02139037	78.34224599	100	0.534759358	18.18181818	39.03743316	68.98395722	99.19786096	2.406417112	33.68983957	57.7540107	78.34224599	100	0.267379679	31.01604278	57.21925134	78.07486631	99.73262032	0.267379679	36.89839572	58.55614973	76.47058824	100	0.534759358	14.70588235	33.95721925	62.29946524	99.19786096	0.802139037	34.49197861	56.95187166	81.01604278	99.73262032	1.069518717	17.9144385	39.57219251	63.63636364	98.12834225	0.534759358	30.48128342	55.34759358	76.73796791	100	0.267379679	31.01604278	57.21925134	78.07486631	99.73262032	0.802139037	17.11229947	46.25668449	82.62032086	99.73262032	0.267379679	23.26203209	47.32620321	71.12299465	100	22.72727273	49.73262032	68.18181818	81.01604278	97.86096257	0.267379679	18.71657754	49.46524064	79.67914439	100	1.604278075	32.0855615	52.67379679	70.05347594	99.46524064	0.534759358	21.92513369	47.05882353	73.52941176	99.19786096	1.069518717	21.39037433	47.59358289	72.19251337	100	0.802139037	33.68983957	56.95187166	81.01604278	99.73262032	0.267379679	21.65775401	44.9197861	70.32085561	99.19786096	0.047153025	0.055160142	0.048042705	0.060498221	0.071174377	0.078291815	0.076512456	0.065836299	0.057829181	0.085409253	0.060498221	0.049822064	0.033807829	0.072953737	0.069395018	0.067615658	0.012466607	0.014247551	0.013357079	0.007123776	0.016918967	0.018699911	0.010685663	0.00890472	0.008014248	0.010685663	0.017809439	0.010685663	0.008014248	0.017809439	0.019590383	0.015138023	0.014247551	0.021371327	0.017809439	0.017809439	0.019590383	0.021371327	0.021371327	0.016028495	0.009795191	0.035618878	0.015138023	0.016028495	0.008014248	0.022261799	0.017809439	0.017809439	0.014247551	0.010685663	0.012466607	0.020480855	0.018699911	0.019590383	0.02760463	0.019590383	0.016918967	0.023152271	0.008014248	0.012466607	0.003561888	0.013357079	0.013357079	0.019590383	0.006233304	0.00890472	0.00445236	0.014247551	0.016028495	0.018699911	0.016918967	0.021371327	0.023152271	0.016028495	0.019590383	0.010685663	0.014247551	0.019590383	0.018699911	0.015138023	0	chlo	Plastid	Soluble	0.0004	0.0036	0.0018	0.4276	0.0006	0.0007	0.5585	0	0.0011	0.0056	0	46164133	54762588	62497305	3820	1125	1570	12	130.83	187	-10321075	chr7	3820	1	258	0.55	10	3	4	chlo	mito	nucl	cyto	cyto_nucl	Sobic.002G181700	0.109116	0.0268	1.245610176	none	none	none	1	0	0	0	0	0	0	0	0	0	0	0	0	0	0	0	0	0	0	0	0	0	0	0	0	0.015808954	0.001312029	0.036870067	0.00056623	0	0.006859547	0.000141558	0	0.000857443	0	0	0	0	0	0	0	0	0	0	0	0	1	Plastid	Soluble	0.902228913	59.56416858	0.546	0.591160221	0.5428177	0.494475138	0.566298343	0.6857143	1.257143	0.5714286	1.485714	1.111111	2.444444	0.2222222	0.2222222	0.2222222	1.777778	0.4	1.6	1.411765	0.5882353	0.6666667	1.333333	0.2222222	1.777778	0.8235294	1.176471	1.333333	1.62963	0.7407407	0.2962963	0.6666667	1.333333	0.96	1.32	0.72	0.1666667	0.5	2.166667	1.5	0.3333333	1.333333	0.9090909	1.090909	1	0.8	1.2	0.8	1.28	0.8	1.12	1.235294	1.235294	0.7058824	1.411765	0.7058824	0.7058824	0.32	1.44	1.12	1.12	1	1.555556	0.4444444	2	0.7272727	0.7272727	0.5454545	0	0	3	-1651.53	0.171428571	0.314285714	0.142857143	0.371428571	0.185185185	0.407407407	0.037037037	0.037037037	0.037037037	0.296296296	0.2	0.8	0.705882353	0.294117647	0.333333333	0.666666667	0.111111111	0.888888889	0.411764706	0.588235294	0.333333333	0.407407407	0.185185185	0.074074074	0.333333333	0.666666667	0.32	0.44	0.24	0.027777778	0.083333333	0.361111111	0.25	0.055555556	0.222222222	0.454545455	0.545454545	1	0.4	0.6	0.2	0.32	0.2	0.28	0.205882353	0.205882353	0.117647059	0.235294118	0.117647059	0.117647059	0.08	0.36	0.28	0.28	1	0.777777778	0.222222222	0.5	0.181818182	0.181818182	0.136363636	0	0	1	no_Sorghum_syntelog_detected	nc	nssd	nssd	72	0	19	7	467	106.2593181	1	1.1264396429032766	1.2123387322989356	0.11906190014118109	1.324773142362037
Zm00001eb411910	0	0	0	0	0	0	0	0	0	0	0	0	0	0	0	0	39.9649285	16.12047272	119.6282115	43.04694317	0	71.62543081	0	58.07719734	5	119.6282115	6.902595	7.061855	4.91298	8.47731	5.205985	5.319125	5.59291	7.51383	8.24201	6.15435	4.302705	7.30538	5.59403	6.81434	6.135355	6.51802	0	0.07603775	0	0.015064975	0	0	0	0.556156	1.0594	0.692194	0	0	0	0.567189	0	0.640375	0.170038	0.33936	0	0	0	0	0.525602	0.0427569	0.612679	0.236405	0.183714	0.112949	2.564305	7.142745	15.6378	0.8288025	1.346782	6.50101	7.808916667	0.1467131	1.90611	2.514453333	1.924185	0.177378	0.4354325	28.17211	0.55782025	1.13165	10.97305	17.89684	0.404060333	16.050575	5.85608	0.2045134	0.130523333	1.803846667	18.83666667	1.877035	0.07096	0.460316	0.835578333	1.400517	0.11938	2.117903333	0.337761333	20.80025	8.7595625	4.99346	6.128395	6.314176667	0.646440333	1.052302	1.70912	0.8505795	0.596215	0.539127	12.71386	3.654516667	0.5612085	0.164901933	10.43502	6.294726667	1.327763	6.5308	10.87106333	10.98250333	10.71591333	0.412318	1.68037	0.7079285	98.8586	1.462495	0.3739455	0.378896	15.60876667	8.971896667	7.35118	16.93455	5.557633333	0.2725492	12.1683	12.67784	8.612595	8.174856667	18.56463333	5.633866667	7.089113333	0.140359267	0.413271	2.094773333	3.060055	0.566175667	1.832704	1.09599	1.595635	0.287663	2.921906667	15.61156667	2.729966667	5.26308	7.37726	3.23618	0.820817	1.415724667	10.30113333	5.25214	6.439536667	18.9176	0.564870333	2.475793333	1.005445	2.05871	3.44081	14.678375	17.739375	12.542975	15.540825	10.5668475	14.3417	0.523383333	0.760001	12.89506667	9.021483333	13.80287333	15.30786667	11.82974	5.759366667	1.379134667	2.05385	19.95883333	3.06602	0	73.7286	46.92966667	8.33949	103.5073	16.57173333	46.33843333	39.0437	2.81447	7.874360984	158	103.5073	0	0.1308045	0.0238262	0.125020667	0	0	0.738333667	0.58321	0.306620209	0.397212544	0.296167247	0.452961672	0.271777003	0.275261324	0.337979094	0.341463415	0.320557491	0.393728223	0.331010453	0.275261324	0.104529617	0.766550523	0.128919861	0.348432056	0.31010453	0.341463415	0.43554007	0.306620209	0.257839721	0.230769231	0.178321678	0.20979021	0.227272727	0.199300699	0.167832168	0.192307692	0.230769231	0.185314685	0.251748252	0.167832168	0.199300699	0.143356643	0.024475524	0.192307692	0.258741259	0.22027972	0.188811189	0.265734266	0.223776224	0.143356643	1.045296167	27.87456446	54.00696864	79.79094077	100	1.393728223	25.08710801	49.47735192	76.30662021	99.30313589	0.348432056	19.51219512	43.55400697	66.55052265	98.95470383	1.393728223	23.69337979	50.17421603	78.04878049	99.30313589	2.787456446	20.20905923	42.85714286	66.20209059	100	0.348432056	25.78397213	51.91637631	72.12543554	99.65156794	0.348432056	20.20905923	48.08362369	68.29268293	98.95470383	1.393728223	22.64808362	43.90243902	76.65505226	99.30313589	1.045296167	28.57142857	54.00696864	79.09407666	100	1.742160279	22.64808362	44.94773519	75.95818815	99.30313589	1.393728223	20.90592334	47.03832753	74.21602787	100	0.348432056	25.78397213	51.91637631	72.12543554	99.65156794	1.045296167	21.2543554	54.3554007	71.08013937	99.65156794	0.348432056	25.08710801	48.43205575	74.91289199	100	10.45296167	26.48083624	49.12891986	70.38327526	98.60627178	0.348432056	20.20905923	47.03832753	73.17073171	99.65156794	1.742160279	25.78397213	51.91637631	71.42857143	98.95470383	1.393728223	29.61672474	49.47735192	79.44250871	100	2.787456446	22.64808362	48.43205575	73.86759582	99.30313589	1.045296167	27.87456446	54.00696864	79.79094077	100	0.348432056	23.69337979	42.5087108	72.4738676	97.90940767	0.030127462	0.081112399	0.046349942	0.020857474	0.061413673	0.085747393	0.125144844	0.066048667	0.069524913	0.100811124	0.081112399	0.060254925	0.017381228	0.070683662	0.059096176	0.02433372	0.001160093	0.016241299	0.011600928	0.001160093	0.011600928	0.019721578	0.034802784	0.015081206	0.011600928	0.012761021	0.009280742	0.012761021	0.001160093	0.00812065	0.011600928	0	0.020881671	0.016241299	0.016241299	0.00812065	0.019721578	0.015081206	0.034802784	0.016241299	0.032482599	0.034802784	0.032482599	0.025522042	0.011600928	0.018561485	0.022041763	0.013921114	0.00812065	0.034802784	0.016241299	0.009280742	0.018561485	0.026682135	0.034802784	0.020881671	0.017401392	0.035962877	0.012761021	0.015081206	0.004640371	0.024361949	0.020881671	0.010440835	0	0.013921114	0.002320186	0.001160093	0.011600928	0.024361949	0.020881671	0.013921114	0.00812065	0.017401392	0.026682135	0.006960557	0	0.019721578	0.004640371	0	1	chlo	Lysosome/Vacuole	Soluble	0	0.0014	0.4627	0.0001	0.0009	0.0441	0	0.0008	0.4899	0	1	10663028	92042836	6368170	2102	864	1888	3	629.33	217	35007955	chr10	2102	2	807	0.39	13	1	5	chlo	vacu	mito	extr	none	none	none	none	none	Zm00042ab431540	0.000016	0.0026	4	0	0	0	0	0	0	0	0	0	0	0	0	0	0	0	0	0	0	0	0	0	0	0	0	0.002903381	0.033457005	0.040653797	0.003257451	0.030883389	0.002336867	0	0.001286808	0.017657189	0	0	0	0	0	0	0	0	1	0	0	0	1	Lysosome/Vacuole	Soluble	0.86948715	37.04354695	0.649	0.602230483	0.529739777	0.457249071	0.918215613	0.8333333	2.333333	0	0.8333333	0.9473684	2.526316	0.3157895	1.578947	0.3157895	0.3157895	0	2	0.1538462	1.846154	0	2	0	2	0	2	0.1666667	3.166667	0.1666667	0.5	0	2	0	3	0	0	0.375	0.75	3	0.375	1.5	0.1818182	1.818182	1	0	2	0	1.454545	0	2.545455	0.5217391	2.869565	0	1.304348	0	1.304348	0.25	1.5	0	2.25	1	0	2	0	2.086957	0.173913	1.73913	0	3	0	-1371.62	0.208333333	0.583333333	0	0.208333333	0.157894737	0.421052632	0.052631579	0.263157895	0.052631579	0.052631579	0	1	0.076923077	0.923076923	0	1	0	1	0	1	0.041666667	0.791666667	0.041666667	0.125	0	1	0	1	0	0	0.0625	0.125	0.5	0.0625	0.25	0.090909091	0.909090909	1	0	1	0	0.363636364	0	0.636363636	0.086956522	0.47826087	0	0.217391304	0	0.217391304	0.0625	0.375	0	0.5625	1	0	1	0	0.52173913	0.043478261	0.434782609	0	1	0	Sobic.007G094900.1	M1	nc	singleton	28	0	6	13	186	119.6282115	0	0.000835225	1.670182503	-7.087809363	1.4038907033267507
Zm00001eb120370	0	0	0	0	53.58285345	0	0	0	0	64.25815832	0	0	0	0	0	0	0	0	38.69833228	0	0	0	119.5933218	69.03316646	4	119.5933218	13.368965	14.61515	16.25405	15.088695	17.04985	13.18775	12.830375	13.54008	14.204835	15.80452	16.56395	12.405895	14.863895	11.660245	14.27865	14.91505	0	0.2469995	0.07496415	11.83117	15.3126	13.1558	13.2567	10.2865	14.1544	13.814	15.7027	24.1458	22.014	9.73099	0	16.282	10.5269	11.4842	0	12.7197	25.9204	16.3668	12.0423	7.59036	12.5745	12.231	12.4305	13.3803	4.84108	5.928795	14.6957	15.21345	5.928033333	9.547416	7.433246667	15.06533333	9.37343	9.61888	9.23648	3.044135	5.825925	10.80685	9.47926	6.30212	9.08382	11.871842	3.221606667	15.248925	10.4792	11.00666667	16.5951	9.766693333	10.6739	8.423725	5.033595	3.95535	19.5335	5.45747	3.83955	8.275753333	4.006596667	14.3873	10.2728875	11.1888	10.70924167	10.50939333	14.86343333	9.93937	11.0602	10.69375	4.923195	5.264095	9.14744	8.982523333	3.245326667	26.77536667	11.30243333	13.12906667	18.86743333	10.380565	11.38723333	20.99283333	20.5285	7.89706	9.031195	5.123615	15.342	9.41418	4.866705	4.768265	24.76486667	10.75076667	12.83	19.222625	16.6899	3.185803333	12.33883333	9.149416	12.02555	10.73666667	19.2639	7.352143333	10.05277	14.2978	10.4329	9.22877	9.98342	9.426763333	7.296345	9.07404	9.202595	4.170965	21.134	8.281663333	10.9664	12.5206	12.59513333	17.8085	3.02771	8.073103333	10.14079667	11.5075	9.58302	15.54683333	6.405356667	10.31946	3.49285	8.73188	16.9209	10.4437075	11.130835	10.8051	10.6134175	12.497825	9.777405	52.7107	53.4643	25.43556667	20.73293333	51.23046667	20.3448	42.03633333	46.41576667	37.5777	21.5756	18.8306	9.135293333	0.281658025	15.5707	19.39086667	11.42546667	25.42183333	19.19126667	18.71983333	19.58046667	40.08345	13.26442629	170	53.4643	0	0.049147167	2.937793333	2.779016667	3.435153333	0.167029933	3.06079	4.27361	0.28	0.4	0.32	0.3925	0.3475	0.26	0.355	0.33	0.315	0.2775	0.4625	0.26	0.11	0.79	0.1	0.435	0.2775	0.2875	0.4375	0.28	0.2825	0.22556391	0.210526316	0.203007519	0.255639098	0.167919799	0.180451128	0.180451128	0.253132832	0.187969925	0.240601504	0.112781955	0.235588972	0.175438596	0.020050125	0.165413534	0.240601504	0.218045113	0.165413534	0.273182957	0.20802005	0.162907268	0.5	25.5	48.25	75.5	99	0.75	15.75	49.5	75.25	100	0.25	30.75	51.25	72.75	99.25	0.75	14.25	50	74	100	0.5	29.25	50.5	71.75	99	0.25	27.75	46.5	77	99.25	0.25	31	50.75	72	99.25	0.75	13	50	75.25	100	0.5	25.75	48.25	76.5	99	0.75	12.75	45.75	70.25	100	0.5	29.25	51.5	73.5	99	0.25	27.75	46.5	77	99.25	7.75	24.75	46.75	77.5	97.75	0.25	26.25	50.25	75	100	0.5	21	49.25	71.5	96.75	0.25	25.75	48	76.25	98	6	29.25	49	69.75	99.25	1	15.5	52.25	79.5	100	0.75	22.5	50.75	72	99.5	0.5	25.5	48.25	75.5	99	0.25	25	49.5	75.25	100	0.049916805	0.059900166	0.071547421	0.054076539	0.078202995	0.071547421	0.055740433	0.074043261	0.068219634	0.074043261	0.062396007	0.047420965	0.038269551	0.074043261	0.063227953	0.057404326	0.007493755	0.01582015	0.019983347	0.006661116	0.01582015	0.017485429	0.01582015	0.010824313	0.019983347	0.024146545	0.01582015	0.010824313	0.012489592	0.016652789	0.01582015	0.009159034	0.021648626	0.01582015	0.019150708	0.021648626	0.022481266	0.014154871	0.016652789	0.018318068	0.010824313	0.01498751	0.017485429	0.012489592	0.010824313	0.023313905	0.019150708	0.020815987	0.016652789	0.016652789	0.023313905	0.011656953	0.018318068	0.022481266	0.010824313	0.022481266	0.022481266	0.01498751	0.013322231	0.011656953	0.005828476	0.012489592	0.01498751	0.014154871	0.004163197	0.011656953	0.009159034	0.013322231	0.021648626	0.017485429	0.012489592	0.022481266	0.01498751	0.019983347	0.01582015	0.012489592	0.009159034	0.021648626	0.013322231	0.013322231	0	cysk	Cytoplasm	Soluble	0.1916	0.7778	0.0003	0.0042	0.0042	0.0004	0.0004	0.0007	0.0005	0.02	0	82832790	3556090	8277838	4186	1203	1874	12	156.17	307	114489807	chr3	4186	3	364	0.415	13	2	4	cysk	cyto	cysk_nucl	none	none	Sobic.003G024800	0.245616	0.0152	1.061885219	Zm00042ab123320	0.019716	0.0023	1	0	0	0	0	0	0	0	0	0	0	0	0	0	0	0	0	0	0	0	0	0	0	0	0	0.017227544	0.0011512	0	0.000175153	0	0	0	0	0	0	0	0	0	0	0	0	0	0	0	0	0	1	Cytoplasm	Soluble	0.920635454	59.13579503	0.532	0.600515464	0.5154639	0.430412371	0.579896907	1.290323	1.419355	0.6451613	0.6451613	1.68	0.72	0.24	1.44	0.72	1.2	0.5	1.5	0.6666667	1.333333	0.8	1.2	0.5	1.5	0.64	1.36	0.9230769	1.230769	0.9230769	0.9230769	0.7142857	1.285714	0.625	1.375	1	0.1578947	0.6315789	1.894737	1.105263	0.9473684	1.263158	0.1052632	1.894737	1	0.8	1.2	1.222222	0.7777778	1	1	1.363636	0.2727273	1.090909	0.2727273	1.090909	1.909091	0.7058824	1.411765	1.176471	0.7058824	1	0.8571429	1.142857	1	1.833333	0.3333333	0.8333333	0	0	3	-1730.42	0.322580645	0.35483871	0.161290323	0.161290323	0.28	0.12	0.04	0.24	0.12	0.2	0.25	0.75	0.333333333	0.666666667	0.4	0.6	0.25	0.75	0.32	0.68	0.230769231	0.307692308	0.230769231	0.230769231	0.357142857	0.642857143	0.208333333	0.458333333	0.333333333	0.026315789	0.105263158	0.315789474	0.184210526	0.157894737	0.210526316	0.052631579	0.947368421	1	0.4	0.6	0.305555556	0.194444444	0.25	0.25	0.227272727	0.045454545	0.181818182	0.045454545	0.181818182	0.318181818	0.176470588	0.352941176	0.294117647	0.176470588	1	0.428571429	0.571428571	0.25	0.458333333	0.083333333	0.208333333	0	0	1	Sobic.003G024800.1	M1	nc	singleton	158	0	14	8	637	119.5933218	0	0.000835468	1.8611249341991067	-7.087517913	1.014296636230666
Zm00001eb287870	0	0	0	0	35.21216695	0	0	72.47809857	119.561481	0	0	44.04764695	16.32322706	16.64742075	0	0	56.10615365	0	24.75343174	40.18471021	0	0	0	47.25714854	9	119.561481	3.560415	4.01816	4.846975	4.38455	4.97324	4.6367	3.987265	5.1267	3.91756	4.49051	5.074555	3.978775	5.16185	3.365265	4.00547	4.440185	0	0	0.04689575	0.074684875	3.54628	1.74351	4.48707	3.85127	2.82361	2.64881	4.5746	4.18669	1.88322	4.51746	0	4.13271	4.46072	5.09864	0	2.08184	4.57648	2.55266	2.88832	3.20375	3.36056	4.2952	5.87837	5.28104	3.05155	4.17925	4.28604	4.877845	4.339526667	4.80444	3.905026667	5.064486667	3.23948	4.358466667	6.01768	3.675115	5.89437	5.144425	4.710415	5.007015	4.58466	3.554766	2.81079	3.8646725	4.16875	3.60225	5.175823333	4.49244	3.340606667	5.453755	5.53312	4.15696	4.951943333	3.43583	2.493696667	2.072976667	3.172723333	5.62801	4.700585	4.721123333	4.849936667	3.84144	4.487493333	6.58897	3.829653333	5.588885	4.083825	5.74359	3.78394	4.707063333	2.807775	4.666116667	3.658196667	4.201753333	4.802916667	4.86403	5.66296	4.61058	5.70293	4.594363333	5.906555	4.45637	3.917333333	5.535545	4.598115	4.60296	4.95537	4.794933333	4.848293333	5.01674	5.30497	2.761593333	3.147616667	3.538566	5.96258	4.513926667	4.013356667	4.987793333	4.987413333	5.800286667	6.18648	4.368806667	5.425175	4.792863333	4.813145	6.192285	5.61541	4.33413	5.686743333	3.907486667	6.56817	4.9150425	3.912596667	5.331686667	2.714546667	2.53369	4.011286667	6.32092	4.771573333	4.989153333	2.256046667	3.080683333	3.545026667	3.79008	4.38237	3.7068	3.66758	3.89107	4.37849	4.32083	4.452655	6.283716667	5.849276667	8.472943333	6.414236667	8.753706667	6.02439	8.389003333	10.98952667	4.874816667	4.630723333	4.368353333	4.752896667	0.03905675	5.805063333	8.29819	7.931316667	4.559653333	4.73232	8.30834	5.205276667	6.465745	4.517220983	169	10.98952667	0	1.464096667	18.9295	19.54276667	7.634643333	60.0877	7.04511	8.627253333	0.325769854	0.448946515	0.22528363	0.473257699	0.307941653	0.218800648	0.23987034	0.411669368	0.348460292	0.392220421	0.38897893	0.218800648	0.116693679	0.773095624	0.110210697	0.427876823	0.186385737	0.385737439	0.359805511	0.325769854	0.314424635	0.26461039	0.147727273	0.214285714	0.271103896	0.220779221	0.13474026	0.211038961	0.167207792	0.258116883	0.275974026	0.176948052	0.178571429	0.178571429	0.032467532	0.155844156	0.136363636	0.310064935	0.172077922	0.222402597	0.225649351	0.189935065	0.972447326	20.74554295	38.89789303	61.91247974	99.35170178	0.324149109	28.03889789	59.15721232	81.03727715	100	0.162074554	28.20097245	51.37763371	73.4197731	99.18962723	0.324149109	27.39059968	54.94327391	80.87520259	100	2.755267423	25.28363047	42.46353323	64.50567261	98.37925446	0.162074554	21.88006483	51.0534846	74.55429498	99.35170178	0.162074554	28.52512156	51.53970827	74.06807131	99.18962723	0.324149109	28.363047	58.83306321	81.03727715	100	0.972447326	20.74554295	40.19448947	63.69529984	99.35170178	0.486223663	26.90437601	54.6191248	80.71312804	100	0.324149109	25.93192869	46.02917342	65.9643436	99.18962723	0.162074554	21.88006483	51.0534846	74.55429498	99.35170178	0.972447326	19.77309562	37.6012966	57.53646677	99.35170178	0.162074554	28.20097245	54.45705024	77.3095624	100	1.782820097	19.12479741	35.65640194	57.05024311	98.37925446	0.162074554	23.17666126	42.13938412	66.77471637	99.35170178	2.755267423	29.49756888	50.72933549	78.60615883	99.18962723	0.324149109	26.90437601	58.34683955	80.06482982	100	0.648298217	27.87682334	51.53970827	76.49918963	99.67585089	0.972447326	20.74554295	38.89789303	61.91247974	99.35170178	0.162074554	28.20097245	60.45380875	81.52350081	100	0.087425796	0.043173233	0.091203454	0.065299514	0.087965461	0.04587156	0.020507285	0.056664868	0.07285483	0.062601187	0.065299514	0.059363195	0.038316244	0.059363195	0.083648138	0.060442526	0.022138229	0.018358531	0.030237581	0.016738661	0.016198704	0.01187905	0.004859611	0.010259179	0.025917927	0.024838013	0.019978402	0.019978402	0.010799136	0.018898488	0.023758099	0.01187905	0.034557235	0.009179266	0.024298056	0.019978402	0.019438445	0.006479482	0.002699784	0.017278618	0.007559395	0.002699784	0.003239741	0.007019438	0.009179266	0.011339093	0.021058315	0.01511879	0.019438445	0.008639309	0.024838013	0.019978402	0.029697624	0.012419006	0.007559395	0.012958963	0.019438445	0.014578834	0.015658747	0.015658747	0.010259179	0.014038877	0.014038877	0.021058315	0.011339093	0.007019438	0.01187905	0.008099352	0.022678186	0.01511879	0.005399568	0.016198704	0.019978402	0.020518359	0.026457883	0.016738661	0.008099352	0.01511879	0.024838013	0.012419006	0	nucl	Nucleus	Soluble	0.7215	0.2673	0.0004	0.0002	0.0089	0.0001	0.0001	0.0008	0.0003	0.0002	0	98468592	23536742	334514	4645	1854	3431	2	1715.5	240	-67700528	chr6	4645	2	1337	0.728	15	9	9	nucl	none	none	none	none	Sobic.009G135600	0.107116	0.0318	1.296874417	Zm00042ab301230	0.004616	0.0014	3	0	0	0.212254933	2.192070674	2.157862331	3.50977608	0.115942029	0.546443515	0.226386807	0	0	0	0.091663861	0.105925782	0	3.740214098	15.93176743	3.584647671	2.837673636	8.272849549	1.068930147	3.158568707	6.85970126	0.157274938	0.0235402	0.013676126	0.021442747	0.000778956	0.003431488	0.000212443	0	0.004718296	0.007862476	0	0	0	0	0	0	0	0	0	0	0	0	0	Nucleus	Soluble	0.936657271	57.05126017	0.471	0.540540541	0.52027027	0.5	0.376689189	0.8	0.56	2.32	0.32	1.272727	0.1818182	0.5454545	0.3636364	2	1.636364	1.133333	0.8666667	1.37931	0.6206897	1.111111	0.8888889	1.225806	0.7741935	0.6153846	1.384615	1.469388	0.8163265	0.9795918	0.7346939	1.714286	0.2857143	1.4	0.4	1.2	0.4285714	2.571429	1.285714	0.5714286	0.4285714	0.7142857	0.6153846	1.384615	1	1.2	0.8	1.95122	0.2926829	1.756098	0	1.483146	0.741573	1.550562	0.4044944	1.011236	0.8089888	0.96	0.8	1.6	0.64	1	1.555556	0.4444444	2.060606	0.2424242	0.8484848	0.8484848	0	0	3	-2544.91	0.2	0.14	0.58	0.08	0.212121212	0.03030303	0.090909091	0.060606061	0.333333333	0.272727273	0.566666667	0.433333333	0.689655172	0.310344828	0.555555556	0.444444444	0.612903226	0.387096774	0.307692308	0.692307692	0.367346939	0.204081633	0.244897959	0.183673469	0.857142857	0.142857143	0.466666667	0.133333333	0.4	0.071428571	0.428571429	0.214285714	0.095238095	0.071428571	0.119047619	0.307692308	0.692307692	1	0.6	0.4	0.487804878	0.073170732	0.43902439	0	0.247191011	0.123595506	0.258426966	0.06741573	0.168539326	0.134831461	0.24	0.2	0.4	0.16	1	0.777777778	0.222222222	0.515151515	0.060606061	0.212121212	0.212121212	0	0	1	Sobic.009G135600.1	M1	paired	singleton	52	0	0	0	11	119.561481	0	0.000835691	1.649613245183052	-7.087251858	1.2553849132864385
Zm00001eb205580	44.82404501	57.87111814	36.4985823	0	25.8776875	0	44.15482699	89.95610883	51.55210674	77.16589934	40.4211724	0	39.86951805	0	36.61471945	49.49637079	51.14513829	0	74.56980166	64.71480386	93.41110686	0	119.5547599	58.68810389	17	119.5547599	14.4591	15.8601	17.74495	14.49115	17.7019	15.14875	15.03665	15.58585	14.1988	14.6923	17.05345	12.32419	18.2374	11.357425	15.15883	16.037	2.7859	9.0040825	0.244883175	10.377955	9.33788	10.658	13.1759	14.3082	12.9376	9.08836	15.49	15.6333	11.9119	13.3738	0	13.4815	12.731	16.2452	0	19.9512	8.54795	6.86729	10.5108	13.9399	13.8512	12.2478	20.5174	19.3203	10.261395	10.20694	7.614825	19.477	6.602143333	12.88164	7.67418	10.53517	11.14146333	5.31707	12.33955	12.62595	25.3151	13.77165	11.831825	15.4496	7.916636667	8.684066	8.059676667	9.619805	10.24999667	10.79497667	9.578766667	9.399166667	8.161466667	15.423	13.9535	10.2253	9.980996667	11.928	6.496263333	12.94566667	9.06247	15.00035	9.23256	7.64337	13.22780167	11.12507333	13.0796	8.87597	5.692313333	12.8331	11.60725	17.4916	8.809483333	8.81889	7.33323	7.811836667	13.127	11.94253333	11.52186667	12.5021	12.29383333	13.0006	12.12986667	12.3895	19.8735	15.00865	17.55386667	11.8173	14.4286	13.65575	7.902486667	10.15568	15.46876667	17.677875	11.1546	12.7886	10.32186667	6.881998	12.9534	8.336623333	14.65686667	5.979113333	12.84563333	10.77606667	11.5651	5.359783333	12.08775	13.40173333	22.498	12.0508	17.40435	12.5847	12.0439	6.914073333	12.0579	12.502825	10.47560667	10.98886667	9.922783333	13.15113333	9.70886	9.95368	7.768306667	13.591	10.51482667	8.072576667	10.37847333	17.2048	6.4803	11.1088	9.2592175	13.12955	10.11548	14.8482	10.1334425	20.46656667	24.029	16.4145	10.19092	20.54983333	40.4158	19.2362	20.01816667	22.0692	26.74423333	33.81636667	60.86063333	0.27988905	30.00446667	12.29923333	21.28973333	11.46532	22.8158	13.64186667	17.87863333	22.7663	13.21455405	171	60.86063333	0	0.211732633	4.83166	5.07971	4.50301	0	7.061756667	5.445193333	0.348591549	0.36971831	0.281690141	0.376760563	0.35915493	0.264084507	0.316901408	0.306338028	0.376760563	0.334507042	0.401408451	0.264084507	0.13028169	0.753521127	0.116197183	0.566901408	0.193661972	0.23943662	0.457746479	0.348591549	0.193661972	0.190812721	0.222614841	0.204946996	0.222614841	0.173144876	0.16254417	0.169611307	0.279151943	0.176678445	0.240282686	0.155477032	0.180212014	0.183745583	0.028268551	0.197879859	0.22614841	0.233215548	0.091872792	0.303886926	0.176678445	0.109540636	2.464788732	23.94366197	50.35211268	83.45070423	100	1.056338028	25.35211268	47.53521127	70.77464789	95.77464789	0.352112676	24.64788732	47.88732394	71.83098592	99.29577465	1.056338028	22.18309859	47.53521127	71.12676056	95.42253521	0.704225352	26.05633803	51.4084507	77.46478873	100	0.352112676	21.83098592	46.47887324	72.53521127	98.5915493	0.352112676	25	48.5915493	67.25352113	99.29577465	1.056338028	17.95774648	45.77464789	72.18309859	95.42253521	2.464788732	24.29577465	50.35211268	82.74647887	100	1.056338028	18.30985915	45.42253521	70.77464789	95.42253521	0.704225352	28.16901408	52.46478873	77.46478873	100	0.352112676	21.83098592	46.47887324	72.53521127	98.5915493	2.464788732	20.42253521	48.23943662	82.04225352	98.5915493	0.352112676	25	50	72.53521127	100	13.02816901	27.81690141	49.64788732	75.70422535	97.53521127	0.352112676	23.94366197	48.94366197	75.70422535	100	5.281690141	32.3943662	53.52112676	72.53521127	99.29577465	1.76056338	22.53521127	45.07042254	70.77464789	96.47887324	0.704225352	26.05633803	48.5915493	71.47887324	99.29577465	2.464788732	23.94366197	50.35211268	83.45070423	100	0.352112676	12.67605634	45.07042254	68.66197183	95.77464789	0.083138173	0.038641686	0.076112412	0.05971897	0.066744731	0.036299766	0.044496487	0.069086651	0.071428571	0.085480094	0.072599532	0.052693208	0.036299766	0.056206089	0.088992974	0.06206089	0.025791325	0.015240328	0.030480657	0.011723329	0.016412661	0.007033998	0.003516999	0.011723329	0.018757327	0.022274326	0.024618992	0.010550996	0.009378664	0.016412661	0.024618992	0.009378664	0.022274326	0.004689332	0.025791325	0.014067995	0.014067995	0.003516999	0.010550996	0.008206331	0.010550996	0.017584994	0.010550996	0.005861665	0.010550996	0.011723329	0.024618992	0.022274326	0.024618992	0.011723329	0.017584994	0.016412661	0.018757327	0.010550996	0.018757327	0.037514654	0.021101993	0.018757327	0.010550996	0.022274326	0.008206331	0.009378664	0.017584994	0.017584994	0.010550996	0.007033998	0.002344666	0.016412661	0.017584994	0.015240328	0.011723329	0.011723329	0.021101993	0.026963658	0.026963658	0.014067995	0.008206331	0.018757327	0.022274326	0.012895662	0	mito	Mitochondrion	Soluble	0.0018	0.0083	0.0003	0.9341	0.0015	0.0005	0.0458	0.0002	0.0003	0.0071	0	130515613	40437733	7531675	8862	855	1679	8	209.88	331	-115389991	chr4	8862	1	493	0.424	8	3	3	mito	chlo	cyto_mito	mito_plas	none	Sobic.004G085300	0.107916	0.0234	1.216835316	Zm00042ab214470	0.000016	0	1	0	0	0	0	0	0	0	0	0	0	0	0	0	0	0	0	0	0	0	0	0	0	0	0	0.017348424	0.030676755	0.001416283	0.000297402	0.030041884	0.000920584	0	0	0	0	0	0	0	0	0	0	0	0	0	0	0	1	Mitochondrion	Soluble	0.885475028	60.11505391	0.498	0.634686347	0.520295203	0.405904059	0.461254613	1.74359	0.7179487	0.7179487	0.8205128	0	1	0.3333333	1.333333	1	2.333333	0.8	1.2	1.066667	0.9333333	1.6	0.4	0.7368421	1.263158	1.222222	0.7777778	1.894737	0.6315789	1.052632	0.4210526	1.5	0.5	1.666667	1	0.3333333	0.1875	1.125	1.3125	1.125	0.9375	1.3125	0.5263158	1.473684	1	1.142857	0.8571429	1.714286	0	1.714286	0.5714286	0.7058824	2.117647	1.058824	1.058824	0.7058824	0.3529412	1.6	0.8	1.6	0	1	1.6	0.4	2.285714	0.5714286	0.8571429	0.2857143	0	3	0	-1207.49	0.435897436	0.179487179	0.179487179	0.205128205	0	0.166666667	0.055555556	0.222222222	0.166666667	0.388888889	0.4	0.6	0.533333333	0.466666667	0.8	0.2	0.368421053	0.631578947	0.611111111	0.388888889	0.473684211	0.157894737	0.263157895	0.105263158	0.75	0.25	0.555555556	0.333333333	0.111111111	0.03125	0.1875	0.21875	0.1875	0.15625	0.21875	0.263157895	0.736842105	1	0.571428571	0.428571429	0.428571429	0	0.428571429	0.142857143	0.117647059	0.352941176	0.176470588	0.176470588	0.117647059	0.058823529	0.4	0.2	0.4	0	1	0.8	0.2	0.571428571	0.142857143	0.214285714	0.071428571	0	1	0	Sobic.004G085300.1	M2	singleton	singleton	157	0	11	8	509	119.5547599	0	0.3058681688098896	1.279874353751408	-1.184601091	1.5058498775261773
Zm00001eb142170	0	0	0	0	0	0	0	0	0	0	0	0	0	0	119.5133892	17.87256373	0	0	0	0	0	0	0	68.69297647	2	119.5133892	1.5295955	1.52007	1.64905	1.47122	1.186698	1.582465	0.52265	2.62684	1.83443	2.1425	1.91776	2.68288	2.71003	2.140665	1.1419285	2.77854	0	0	0	0.00575265	0.0137555	0	0.0894178	0.0491148	0	0.134365	0	0	0	0.146898	0	0.126026	0.205983	0.233324	0	0	0	0.235996	0	0	0.0411519	0.333293	0.191956	0.271255	0.6426785	0.3616625	0.1647385	0.21699	0.256596667	0.146269805	0.300891667	0.068639	0.022166192	0.02607987	0.272903	1.58895	0.3481475	0.815876	0.9068395	0.9096285	1.157141333	0.10166442	0.799731	0.263202	0.092736347	0.021911511	0.0836299	0.036288174	0.010340708	0.3866405	1.148645	3.23481	0.125207	0.983888	1.467283333	1.084647667	1.258486667	0.053231046	0.046777227	0.035696033	0.835788212	0.201663333	0.146729567	0.037925165	0.047285567	0.41504	3.27502	0.8455775	0.2467167	0.321221333	1.3289285	0.066575033	0.418712	0.111943933	0.061931433	0.20948875	0.044999748	0.071204833	0.089642667	1.026510333	0.113696	1.2431895	0.206979667	0.9018495	1.072813	4.226985	0.1263624	0.494555333	0.105857	0.147321325	0.099930933	1.614346667	0.241313667	0.1944894	0.029307215	0.043984633	0.0788433	0.751503667	0.180921233	0.023206188	0.0345936	0.024781512	0.705953	1.203285	0.5158605	2.417455	0.4074665	1.09059	0.121907	0.382684667	0.752444667	0.118757975	0.062805253	0.136845267	3.053593333	1.116083333	0.338772333	0.112512	0.029284585	0.131649267	2.364023333	0.817744	2.06747	0.602529	0.709467	0.18531375	0.27071525	0.2187505	0.298997	0.249941825	0.36925025	0.625666	0.866375667	0.225015	0.008429266	0.042889167	1.717338667	0.218092333	0.258946367	0.269031667	0.273957	0.207769533	1.590539667	0	0.345105667	0.242658667	0.426994667	0.048591133	0.086656767	0.142892133	0.407321	0.5664815	0.650568564	157	4.226985	0	0	0.784205867	0.68057	1.097286667	0.260496	2.358079333	2.18275	0.293286219	0.434628975	0.272084806	0.459363958	0.307420495	0.233215548	0.293286219	0.399293286	0.307420495	0.381625442	0.385159011	0.233215548	0.130742049	0.77385159	0.09540636	0.438162544	0.243816254	0.318021201	0.469964664	0.293286219	0.236749117	0.241134752	0.170212766	0.230496454	0.273049645	0.177304965	0.15248227	0.226950355	0.180851064	0.20212766	0.290780142	0.15248227	0.177304965	0.177304965	0.021276596	0.163120567	0.212765957	0.205673759	0.14893617	0.280141844	0.184397163	0.131205674	2.826855124	27.56183746	52.29681979	77.03180212	99.64664311	0.706713781	20.49469965	47.34982332	69.96466431	100	0.35335689	29.32862191	54.06360424	75.97173145	98.93992933	0.706713781	22.2614841	48.76325088	71.73144876	100	3.533568905	27.91519435	52.65017668	74.204947	98.93992933	0.35335689	16.60777385	45.93639576	79.50530035	97.87985866	0.35335689	30.03533569	54.06360424	79.15194346	98.93992933	0.706713781	20.84805654	47.70318021	65.72438163	100	2.826855124	16.96113074	51.9434629	77.03180212	99.64664311	0.706713781	20.84805654	46.28975265	72.43816254	100	3.533568905	30.74204947	52.29681979	72.79151943	98.93992933	0.35335689	16.60777385	45.93639576	79.50530035	97.87985866	2.826855124	16.25441696	45.93639576	76.32508834	94.69964664	0.35335689	23.32155477	48.40989399	73.14487633	100	13.07420495	37.1024735	62.54416961	77.03180212	99.64664311	0.35335689	16.25441696	44.16961131	77.38515901	100	1.060070671	31.44876325	59.71731449	75.97173145	98.93992933	6.360424028	31.80212014	50.53003534	65.72438163	99.64664311	0.706713781	22.2614841	45.22968198	74.204947	100	2.826855124	27.56183746	52.29681979	77.03180212	99.64664311	0.35335689	27.20848057	50.17667845	70.67137809	99.29328622	0.035252644	0.055229142	0.066980024	0.025851939	0.064629847	0.072855464	0.113983549	0.05640423	0.068155112	0.112808461	0.115158637	0.05052879	0.015276146	0.066980024	0.05052879	0.029377203	0.004705882	0.009411765	0.015294118	0.005882353	0.008235294	0.015294118	0.022352941	0.009411765	0.018823529	0.018823529	0.016470588	0.012941176	0.001176471	0.015294118	0.005882353	0.003529412	0.014117647	0.017647059	0.023529412	0.009411765	0.025882353	0.014117647	0.022352941	0.010588235	0.017647059	0.032941176	0.047058824	0.016470588	0.008235294	0.018823529	0.017647059	0.011764706	0.016470588	0.018823529	0.024705882	0.007058824	0.018823529	0.030588235	0.038823529	0.024705882	0.024705882	0.048235294	0.028235294	0.014117647	0.002352941	0.016470588	0.02	0.011764706	0	0.009411765	0.003529412	0.002352941	0.011764706	0.012941176	0.030588235	0.011764706	0.007058824	0.012941176	0.023529412	0.007058824	0.003529412	0.016470588	0.007058824	0.002352941	0	chlo	Plastid	Membrane	0.1711	0.1268	0.0061	0.212	0.0688	0.0062	0.3258	0.008	0.0137	0.0614	1	69583018	155971898	81169296	3350	852	1257	3	419	237	-37926419	chr3	3350	1	168	0.503	13	1	5	chlo	none	none	none	none	Sobic.003G416800	0.399216	0.0362	1.090677728	Zm00042ab146510	0.023416	0.0015	1	1	0.028065189	0	21.05865648	3.129113799	0.387867146	0.280952381	0.621252597	0	0	0	0	0	0.387948946	0.068127512	3.301649171	10.88816784	0.31160996	1.314799593	7.480232688	0.348477226	0.538045842	8.812997333	0.480997322	0	0.032599133	0.000495699	0	0.017586375	0.000708142	0	0.00428936	0.000212443	0	0	0	0	0	0	0	0	0	0	0	0	1	Plastid	Membrane	0.861041219	45.5539217	0.654	0.647482014	0.5881295	0.528776978	0.798561151	0.2352941	1.176471	0.5882353	2	0	1.2	0.6	2	0.8	1.4	0.4444444	1.555556	0	2	0	2	0.2	1.8	0.7142857	1.285714	0.16	1.76	0.64	1.44	0	2	0	2.625	0.375	0.2727273	0.5454545	0.2727273	2.181818	0.5454545	2.181818	0.2857143	1.714286	1	0.1428571	1.857143	0.8888889	0.4444444	1.555556	1.111111	0.72	0.72	0.24	2.16	0.72	1.44	0.3636364	1.454545	0	2.181818	1	0.3333333	1.666667	0.3333333	1.666667	0	2	0	3	0	-1355.37	0.058823529	0.294117647	0.147058824	0.5	0	0.2	0.1	0.333333333	0.133333333	0.233333333	0.222222222	0.777777778	0	1	0	1	0.1	0.9	0.357142857	0.642857143	0.04	0.44	0.16	0.36	0	1	0	0.875	0.125	0.045454545	0.090909091	0.045454545	0.363636364	0.090909091	0.363636364	0.142857143	0.857142857	1	0.071428571	0.928571429	0.222222222	0.111111111	0.388888889	0.277777778	0.12	0.12	0.04	0.36	0.12	0.24	0.090909091	0.363636364	0	0.545454545	1	0.166666667	0.833333333	0.083333333	0.416666667	0	0.5	0	1	0	Sobic.003G416800.1	M1	singleton	singleton	56	0	8	8	353	119.5133892	0	0.000836027	6.686656953554277	-7.086849878	1.079670650144091
Zm00001eb328250	0	0	0	0	22.57275959	0	0	0	92.91468269	0	44.17414434	0	0	0	0	0	0	0	0	0	0	0	119.4381332	69.77492996	4	119.4381332	3.584065	3.36257	5.125575	3.36983	4.23613	2.946055	2.92158	3.12411	4.12692	4.55055	5.09657	4.260635	6.15313	3.675795	3.62084	4.15855	0	0.4198305	0.32763825	1.299711	1.30244	0.364255	1.07689	1.57795	1.85666	2.45711	1.78208	2.21121	2.17573	3.1309	0	2.76618	1.89187	2.43195	0	3.22686	0.15421	0.500081	0.953399	2.02188	2.19162	2.60268	2.6072	1.95111	3.13411	3.579475	5.498255	8.843035	3.513096667	3.016978	6.59425	4.915643333	8.664773333	9.693746667	5.10412	4.77993	6.26769	5.676365	4.662945	3.895995	4.46575	5.932618	1.921556667	2.19268675	3.270986667	1.777493333	3.705096667	9.93386	6.566713333	5.08554	3.93143	3.59035	5.434033333	1.961363333	3.175093333	2.495263333	2.761936667	6.1929	9.0399	9.70862	6.094051667	2.290893333	3.97047	5.597395	11.4417	3.89097	4.50257	4.411205	7.96346	5.510806667	2.896775	4.48422	2.893966667	3.735536667	3.490076667	10.17525	7.410846667	3.017493333	2.308013333	4.982413333	4.71745	3.829955	11.13086667	4.845175	3.679835	4.463035	3.14195	7.459836667	6.603983333	6.957925	5.02877	3.509593333	2.70017	7.656328	7.31988	9.87515	6.23139	8.129696667	4.525516667	2.868033333	7.79992	10.74017333	4.100395	6.795356667	4.46256	6.45354	4.432795	3.476955	2.405626667	4.13635	13.9363	4.5990875	3.323926667	4.001033333	4.479356667	3.742356667	9.89133	7.59657	9.387313333	4.39199	0.957039	3.055123333	0.871654	2.15421	1.19775	6.3689725	5.5548425	7.1505475	5.1778675	8.4550875	5.769975	10.68598333	10.14133333	9.740703333	24.18306667	13.85823333	7.550823333	4.620236667	4.981983333	5.928343333	5.26837	6.43514	6.853823333	0.252597	15.2594	6.536723333	9.362833333	6.525873333	4.312816667	6.077383333	9.212793333	8.110795	4.984343877	170	24.18306667	0	0.401898	11.01596333	7.33643	10.93736667	1.386196667	17.39823333	8.95059	0.390977444	0.394736842	0.214285714	0.398496241	0.37593985	0.22556391	0.229323308	0.345864662	0.42481203	0.296992481	0.477443609	0.22556391	0.131578947	0.729323308	0.139097744	0.5	0.191729323	0.308270677	0.30075188	0.390977444	0.308270677	0.226415094	0.154716981	0.150943396	0.264150943	0.181132075	0.158490566	0.147169811	0.173584906	0.245283019	0.252830189	0.124528302	0.21509434	0.150943396	0.056603774	0.177358491	0.188679245	0.339622642	0.098113208	0.188679245	0.211320755	0.19245283	1.503759398	19.54887218	41.35338346	70.30075188	100	1.127819549	28.94736842	59.77443609	80.82706767	99.2481203	0.37593985	28.57142857	46.9924812	66.54135338	98.87218045	1.127819549	24.81203008	57.51879699	78.19548872	99.2481203	0.751879699	28.57142857	46.61654135	70.30075188	99.62406015	0.37593985	17.66917293	41.72932331	71.05263158	100	0.37593985	30.82706767	48.12030075	69.17293233	98.87218045	1.127819549	27.44360902	59.77443609	80.82706767	99.2481203	1.503759398	19.54887218	41.72932331	69.92481203	100	1.879699248	26.69172932	54.5112782	77.81954887	99.2481203	0.751879699	26.31578947	48.87218045	74.06015038	99.62406015	0.37593985	17.66917293	41.72932331	71.05263158	100	1.503759398	14.28571429	27.06766917	50.7518797	100	0.37593985	28.19548872	56.01503759	75.93984962	99.62406015	1.879699248	24.06015038	43.60902256	73.30827068	97.7443609	0.37593985	20.67669173	43.98496241	71.42857143	100	0.751879699	30.07518797	59.39849624	77.06766917	98.87218045	1.127819549	24.81203008	52.2556391	79.32330827	99.62406015	0.751879699	26.69172932	48.12030075	73.68421053	99.2481203	1.503759398	19.54887218	41.35338346	70.30075188	100	0.37593985	34.58646617	59.77443609	79.32330827	96.61654135	0.08875	0.07625	0.09	0.06125	0.095	0.06	0.04	0.05875	0.08875	0.0725	0.055	0.03	0.04375	0.045	0.06125	0.03375	0.021276596	0.021276596	0.027534418	0.017521902	0.030037547	0.018773467	0.01126408	0.016270338	0.035043805	0.025031289	0.017521902	0.012515645	0.01126408	0.017521902	0.023779725	0.008760951	0.027534418	0.026282854	0.025031289	0.016270338	0.026282854	0.015018773	0.008760951	0.010012516	0.01126408	0.012515645	0.010012516	0.006257822	0.015018773	0.008760951	0.020025031	0.015018773	0.032540676	0.015018773	0.027534418	0.013767209	0.027534418	0.013767209	0.016270338	0.015018773	0.017521902	0.016270338	0.013767209	0.007509387	0.008760951	0.007509387	0.010012516	0.003754693	0.007509387	0.013767209	0.010012516	0.012515645	0.01126408	0.012515645	0.003754693	0.017521902	0.025031289	0.018773467	0.013767209	0.003754693	0.008760951	0.01126408	0.007509387	0.006257822	0	nucl	Nucleus	Soluble	0.9447	0.0478	0.0005	0.0014	0.0049	0.0001	0.0001	0.0001	0.0003	0.0002	0	119616689	18689968	135949861	2930	801	1473	6	245.5	263	-83773986	chr7	3110	3	409	0.568	8	4	5	nucl	chlo	none	none	none	Sobic.002G385300	0.150216	0.0466	1.31021995	Zm00042ab343300	0.011216	0.0077	3	0.268231598	0.027351209	0	2.521308531	1.595053167	0	0	0	0	0.422469524	0	0	0	0.054256295	0	0.200216626	1.718363351	0	0.271312996	1.973571081	0	0.087844219	2.374474607	0	0.009271673	0.000433478	0.001689569	0.000139468	0	0.010982196	0.001534144	0	0.008447843	0	0	0	0	0	0	0	0	0	0	0	0	1	Nucleus	Soluble	0.899479048	59.81429822	0.499	0.622568093	0.5350195	0.447470817	0.447470817	1.263158	0.6315789	1.263158	0.8421053	0.8571429	0.2857143	0.5714286	1.428571	1.714286	1.142857	0.8235294	1.176471	1.166667	0.8333333	0	2	1.066667	0.9333333	0.88	1.12	0.6666667	1.333333	0.6666667	1.333333	1.777778	0.2222222	0.4285714	1.285714	1.285714	0.2727273	0.8181818	1.909091	0.2727273	1.636364	1.090909	0.4285714	1.571429	1	1.333333	0.6666667	0.8	0.8	2.08	0.32	2.625	0	1.125	0	0.75	1.5	1.4	1	1.2	0.4	1	1	1	0.5714286	1.142857	1.142857	1.142857	3	0	0	-1123.07	0.315789474	0.157894737	0.315789474	0.210526316	0.142857143	0.047619048	0.095238095	0.238095238	0.285714286	0.19047619	0.411764706	0.588235294	0.583333333	0.416666667	0	1	0.533333333	0.466666667	0.44	0.56	0.166666667	0.333333333	0.166666667	0.333333333	0.888888889	0.111111111	0.142857143	0.428571429	0.428571429	0.045454545	0.136363636	0.318181818	0.045454545	0.272727273	0.181818182	0.214285714	0.785714286	1	0.666666667	0.333333333	0.2	0.2	0.52	0.08	0.4375	0	0.1875	0	0.125	0.25	0.35	0.25	0.3	0.1	1	0.5	0.5	0.142857143	0.285714286	0.285714286	0.285714286	1	0	0	Sobic.002G385300.1	M1	paired	singleton	103	0	14	8	417	119.4381332	0	0.000836553	1.2854571988508303	-7.08622052	1.5847596832324187
Zm00001eb268390	44.95124681	56.62741708	0	72.38445778	116.3153686	112.5714368	29.21089162	119.4002602	38.226792	53.53709199	34.6247689	70.92810211	100.8048707	71.06097772	26.40098787	41.08765284	30.97792128	44.19882273	80.65232018	89.98527302	65.87828203	21.21609576	88.2837985	64.06021984	22	119.4002602	3.031795	3.586415	3.405865	3.12235	3.392525	3.24409	3.33898	3.50339	3.11046	2.744125	3.20758	2.96364	3.125195	2.271415	3.09336	2.93274	23.3668	6.8342575	34.192175	21.13735	2.91505	3.26325	2.28372	1.93635	1.71774	1.32467	3.46279	3.65358	2.77339	1.88239	0	4.18518	5.052	7.89468	0	1.84138	1.62447	2.03182	1.62654	2.48846	3.07744	3.61123	7.05306	8.50815	2.577195	1.764645	4.297315	4.024295	4.104403333	4.634852	2.633346667	5.19517	3.917156667	3.20232	5.65635	4.00219	4.82163	5.58186	4.604205	3.778975	4.634016667	5.33589	3.283096667	5.60743	3.96667	4.040996667	4.80019	4.19489	5.01242	6.33721	4.329345	4.38929	7.2369	2.984453333	2.743946667	1.693257333	2.43584	5.93846	4.32476	4.166636667	5.24488	3.73563	4.95354	6.011765	3.254896667	5.41571	4.18605	5.310625	4.385286667	5.111793333	2.545146667	8.6305	5.38401	6.213956667	5.690846667	4.9238725	5.987516667	6.698426667	7.616313333	3.8137	5.949145	4.798935	4.33232	5.69416	4.46201	4.33342	5.6477	5.569023333	6.052716667	5.5806525	6.29019	2.439383333	4.578103333	3.94183	5.377565	3.731696667	5.451353333	3.177166667	4.61219	5.531686667	6.97018	3.448343333	5.898	4.958596667	5.101315	3.881895	5.477065	5.326985	8.122206667	4.370526667	4.408093333	5.49486	5.736733333	6.59886	2.24535	2.993783333	4.065563333	6.84169	3.867583333	6.471126667	3.88152	3.954896667	2.34816	3.95153	6.75016	3.6759325	3.3127725	3.903045	3.34097	3.7752375	3.4174875	7.476946667	7.465876667	5.400736667	3.17068	2.603493333	6.37022	5.760463333	4.853506667	8.008196667	7.831086667	7.683633333	3.925843333	3.8699875	4.89868	3.31256	1.572806667	2.969996667	6.61001	3.134303333	1.629887667	6.312105	4.783921898	171	34.192175	0	1.068573333	11.07384	7.372156667	8.08777	3.47958	8.765156667	9.73133	0.309330629	0.409736308	0.280933063	0.461460446	0.332657201	0.205882353	0.30020284	0.369168357	0.330628803	0.356997972	0.437119675	0.205882353	0.114604462	0.763691684	0.121703854	0.437119675	0.230223124	0.332657201	0.413793103	0.309330629	0.276876268	0.231472081	0.178680203	0.218274112	0.291370558	0.168527919	0.130964467	0.2	0.194923858	0.225380711	0.297461929	0.136040609	0.163451777	0.159390863	0.029441624	0.183756345	0.190862944	0.264974619	0.14822335	0.25177665	0.235532995	0.158375635	1.521298174	26.97768763	51.62271805	72.92089249	99.49290061	0.202839757	18.55983773	42.59634888	71.5010142	100	0.101419878	33.97565923	56.9979716	79.00608519	99.89858012	0.202839757	18.55983773	43.50912779	71.70385396	100	1.014198783	29.51318458	53.44827586	76.47058824	99.89858012	0.101419878	34.07707911	56.49087221	77.28194726	99.49290061	0.101419878	35.59837728	57.50507099	79.71602434	99.89858012	0.202839757	17.13995943	40.36511156	69.77687627	100	1.521298174	27.18052738	52.63691684	73.22515213	99.49290061	0.202839757	20.58823529	44.32048682	72.21095335	100	0.405679513	23.93509128	48.98580122	75.05070994	99.89858012	0.101419878	34.07707911	56.49087221	77.28194726	99.49290061	2.636916836	30.32454361	52.02839757	69.57403651	99.49290061	0.101419878	23.63083164	49.0872211	75.45638945	100	1.521298174	24.23935091	55.17241379	76.36916836	97.56592292	0.101419878	25.35496957	50	75.96348884	99.59432049	0.202839757	34.5841785	56.89655172	77.5862069	99.89858012	0.405679513	18.15415822	44.32048682	69.47261663	100	0.507099391	28.4989858	54.6653144	78.60040568	99.89858012	1.521298174	26.97768763	51.62271805	72.92089249	99.49290061	0.101419878	16.73427992	41.5821501	67.34279919	100	0.080405405	0.043918919	0.076351351	0.068918919	0.077027027	0.059459459	0.035472973	0.06722973	0.075337838	0.072297297	0.052702703	0.052027027	0.036824324	0.063513514	0.087837838	0.050675676	0.022304833	0.01182832	0.028725921	0.017235553	0.015883745	0.009124704	0.005745184	0.013180128	0.025008449	0.018587361	0.017235553	0.015545792	0.01013856	0.020953025	0.024670497	0.013180128	0.025684353	0.012504224	0.019263265	0.019601217	0.014869888	0.015883745	0.016559649	0.012166272	0.008786752	0.014531936	0.004731328	0.007434944	0.009124704	0.018925313	0.026698209	0.012504224	0.022642785	0.009462656	0.020615073	0.022642785	0.025008449	0.018925313	0.00675904	0.021628929	0.019601217	0.014531936	0.009800608	0.008786752	0.009124704	0.012166272	0.016559649	0.014193984	0.009800608	0.01013856	0.007772896	0.009124704	0.021290977	0.015545792	0.006421088	0.020277121	0.021966881	0.024670497	0.020953025	0.020277121	0.0084488	0.011490368	0.019939169	0.010814464	0	nucl	Nucleus	Soluble	0.5431	0.3641	0.0008	0.004	0.0263	0.001	0.0539	0.0011	0.0018	0.0038	0	5024938	1696110	41488045	10370	2961	3524	18	195.78	172	25745989	chr6	10370	2	391	0.368	42	6	13	nucl	chlo	cysk_nucl	nucl_plas	none	Sobic.010G000800	0.198916	0.0786	1.395141668	Zm00042ab280200	0.000016	0.0004	2	0	0	0	0	0	0	0	0	0	0	0	0	0	0	0	0	0	0	0	0	0	0	0	0	0.024114	0.042380314	0.057390401	0.003186637	0.02873871	0.000708142	7.08e-05	0	0.022733606	0	0	0	0	0	0	0	0	0	0	0	0	1	Nucleus	Soluble	0.976760724	59.91114165	0.491	0.56725756	0.5161627	0.465067779	0.451511992	1.404255	0.9787234	1.404255	0.212766	0.8571429	1.346939	0.7346939	0.122449	1.469388	1.469388	1.317073	0.6829268	1.37931	0.6206897	1.030303	0.969697	1.16129	0.8387097	0.9354839	1.064516	0.7457627	0.9491525	1.423729	0.8813559	1.238095	0.7619048	1.090909	1.090909	0.8181818	0.4772727	1.295455	0.8863636	1.090909	0.6136364	1.636364	0.75	1.25	1	0.9565217	1.043478	0.9714286	0.9142857	1.028571	1.085714	1.26	1.08	1.68	0.54	0.9	0.54	1.560976	0.6829268	1.268293	0.4878049	1	0.8421053	1.157895	1.290323	0.5806452	0.7096774	1.419355	3	0	0	-4141.63	0.35106383	0.244680851	0.35106383	0.053191489	0.142857143	0.224489796	0.12244898	0.020408163	0.244897959	0.244897959	0.658536585	0.341463415	0.689655172	0.310344828	0.515151515	0.484848485	0.580645161	0.419354839	0.467741935	0.532258065	0.186440678	0.237288136	0.355932203	0.220338983	0.619047619	0.380952381	0.363636364	0.363636364	0.272727273	0.079545455	0.215909091	0.147727273	0.181818182	0.102272727	0.272727273	0.375	0.625	1	0.47826087	0.52173913	0.242857143	0.228571429	0.257142857	0.271428571	0.21	0.18	0.28	0.09	0.15	0.09	0.390243902	0.170731707	0.317073171	0.12195122	1	0.421052632	0.578947368	0.322580645	0.14516129	0.177419355	0.35483871	1	0	0	no_Sorghum_syntelog_detected	nc	nssd	nssd	176	0	23	4	328	119.4002602	0	0.000836818	1.0265215604401186	-7.085903642	1.0226133861294258
Zm00001eb081090	0	0	34.1718447	0	11.6552161	89.06079796	0	74.45008337	0	29.91414787	0	41.45582407	0	0	0	0	60.2920253	22.26640787	41.18636512	50.02208946	17.58520663	0	119.3571921	49.28476671	12	119.3571921	0.19090045	0.16033685	0.336888	0.1943752	0.144398	0.282335015	0.3170025	0.1118689	0.1931275	0.10029515	0.2677065	0.12916655	0.3235515	0.056917001	0.195078	0.3172255	0	0.077881126	0	0	0	0	0	0	0	0	0	0	0	0	0	0	0	0	0	0	0	0	0.0704225	0	0	0	0	0	0.201316	0.231692	0.16373805	0.1719945	0.040374667	0.249117	0.141846905	0.041140667	0.119650733	0.025739467	0.1242518	0.1494165	0.0328396	0.028393919	0.189951901	0.1248322	0.1122444	0.14054006	0.145017667	0.224209675	0.138384267	0.109315667	0.102767667	0.009582	0.183825333	0.2005065	0.145717	0.0621082	0.109745467	0.1303133	0.097964667	0.043981333	0.14547	0.10565875	0.056511	0.0461494	0.075644966	0.174490132	0.0769965	0.0720544	0.029877233	0.1995355	0.095040344	0.1037205	0.198724533	0.130363333	0.037856333	0.142507	0.065688667	0.056129	0.0825964	0.30507425	0.059942033	0.1138029	0.048083941	0.269111333	0.07901555	0.05485863	0.029392402	0.295637	0.11745465	0.069007015	0.1064536	0.152309667	0.101180669	0.066653725	0.0313976	0.0427317	0.114364333	0.1785408	0.027176301	0.039356333	0.047654373	0.164886333	0.278037667	0.0384087	0.0635334	0	0.2897905	0.147298601	0.10613245	0.1342005	0.108309	0.117808504	0.0656702	0.084219933	0.163228333	0.1208053	0.1623	0.081989133	0.067470336	0.313709	0.204682333	0.0897254	0	0.056866367	0.068527033	0.069809067	0	0.116038	0.123478	0.145766025	0.22964175	0.18443075	0.1458094	0.1893995	0.100454775	0.1125915	0.134617333	0.110235334	0	0	0.1149872	0.165265	0.0984888	0.208145667	0.162777	0.1957183	0.184281733	0	0.1243467	0.1339185	0.093665095	0.1098306	0.0867327	0.165192333	0.057184367	0.144127	0.131005283	140	0.336888	0	4.01367e-22	1.637298	1.9621	4.261593333	0.1321796	6.520293333	9.282566667	0.292428198	0.438642298	0.268929504	0.459530026	0.300261097	0.240208877	0.297650131	0.391644909	0.310704961	0.362924282	0.396866841	0.240208877	0.127937337	0.751958225	0.120104439	0.45691906	0.263707572	0.279373368	0.412532637	0.292428198	0.295039164	0.261780105	0.188481675	0.227748691	0.256544503	0.191099476	0.157068063	0.206806283	0.235602094	0.235602094	0.303664921	0.159685864	0.188481675	0.209424084	0.02617801	0.193717277	0.240837696	0.193717277	0.146596859	0.287958115	0.238219895	0.162303665	1.044386423	26.89295039	53.00261097	75.45691906	99.21671018	0.522193211	20.62663185	44.90861619	75.19582245	100	0.261096606	27.67624021	52.48041775	74.15143603	96.34464752	0.783289817	22.7154047	43.08093995	72.845953	100	1.82767624	27.154047	52.74151436	69.71279373	97.12793734	0.261096606	25.58746736	57.70234987	82.50652742	97.91122715	0.261096606	28.45953003	55.09138381	76.76240209	96.34464752	0.783289817	19.06005222	42.81984334	73.36814621	100	0.522193211	26.63185379	52.74151436	73.10704961	99.21671018	0.783289817	22.7154047	45.69190601	74.67362924	100	1.82767624	26.89295039	48.04177546	69.45169713	97.12793734	0.261096606	25.58746736	57.70234987	82.50652742	97.91122715	1.044386423	21.40992167	48.56396867	77.2845953	97.91122715	0.261096606	23.75979112	47.78067885	74.15143603	100	8.877284595	32.89817232	55.87467363	75.45691906	99.21671018	0.261096606	21.93211488	51.95822454	75.45691906	100	3.133159269	33.68146214	52.48041775	76.76240209	98.43342037	0.783289817	20.10443864	43.34203655	71.54046997	99.73890339	0.783289817	25.06527415	48.04177546	73.89033943	100	1.044386423	26.89295039	53.00261097	75.45691906	99.21671018	0.261096606	20.62663185	46.47519582	75.71801567	99.73890339	0.059079062	0.048653345	0.062554301	0.052128584	0.06429192	0.080799305	0.069504778	0.06429192	0.068635969	0.092093831	0.080799305	0.049522155	0.030408341	0.057341442	0.078192876	0.041702867	0.013913043	0.008695652	0.024347826	0.011304348	0.013913043	0.017391304	0.009565217	0.007826087	0.015652174	0.016521739	0.01826087	0.012173913	0.006086957	0.015652174	0.02173913	0.008695652	0.020869565	0.014782609	0.014782609	0.013913043	0.02	0.019130435	0.020869565	0.020869565	0.010434783	0.02173913	0.024347826	0.013043478	0.006956522	0.01826087	0.026086957	0.013043478	0.019130435	0.013043478	0.02	0.016521739	0.014782609	0.026086957	0.027826087	0.023478261	0.020869565	0.027826087	0.019130435	0.013043478	0.011304348	0.013043478	0.014782609	0.010434783	0.005217391	0.012173913	0.003478261	0.009565217	0.015652174	0.01826087	0.011304348	0.012173913	0.02173913	0.026086957	0.019130435	0.011304348	0.006086957	0.010434783	0.015652174	0.009565217	0	chlo	Mitochondrion	Soluble	0.0005	0.0028	0.0001	0.9889	0.0001	0	0.005	0	0	0.0025	0	51717778	10787506	44441476	3109	1152	1936	4	484	143	76719322	chr2	3109	2	641	0.435	14	3	4	chlo	mito	none	none	none	Sobic.006G103100	0.170116	0.014	1.082296786	Zm00042ab082060	0.021616	0	1	0	0	0.232928131	0.976633344	3.57770723	3.917083427	0.037066246	0.174041298	0.652747253	0	0	0	0.054396154	0.194715513	0	2.132742321	8.398665171	3.773313338	2.43243568	6.642550773	1.517764727	3.63495853	8.297654857	0.490526124	0.023619047	0.002089958	0.043998073	0.001341001	0	0.000676893	0	0	0.010153401	0	0	0	0	0	0	0	0	0	0	0	0	1	Mitochondrion	Soluble	0.915063237	58.67739073	0.569	0.635869565	0.570652174	0.505434783	0.592391304	1	1.1	0.5	1.4	0.642857143	1.071428571	0.428571429	2.571428571	0.214285714	1.071428571	1	1	1.222222222	0.777777778	0.25	1.75	0.727272727	1.272727273	0.857142857	1.142857143	0.740740741	1.481481481	0.888888889	0.888888889	0.285714286	1.714285714	0.9375	1.3125	0.75	0	0.428571429	1.714285714	1.285714286	0.428571429	2.142857143	0.285714286	1.714285714	1	0.8	1.2	1.379310345	0.965517241	0.965517241	0.689655172	1.555555556	1.555555556	0.888888889	1.111111111	0.666666667	0.222222222	0.592592593	1.62962963	1.037037037	0.740740741	1	0.727272727	1.272727273	1.538461538	0.923076923	0.615384615	0.923076923	3	0	0	-1716.22	0.25	0.275	0.125	0.35	0.107142857	0.178571429	0.071428571	0.428571429	0.035714286	0.178571429	0.5	0.5	0.611111111	0.388888889	0.125	0.875	0.363636364	0.636363636	0.428571429	0.571428571	0.185185185	0.37037037	0.222222222	0.222222222	0.142857143	0.857142857	0.3125	0.4375	0.25	0	0.071428571	0.285714286	0.214285714	0.071428571	0.357142857	0.142857143	0.857142857	1	0.4	0.6	0.344827586	0.24137931	0.24137931	0.172413793	0.259259259	0.259259259	0.148148148	0.185185185	0.111111111	0.037037037	0.148148148	0.407407407	0.259259259	0.185185185	1	0.363636364	0.636363636	0.384615385	0.230769231	0.153846154	0.230769231	1	0	0	Sobic.006G103100.1	M1	paired	singleton	118	0	6	4	341	119.3571921	0	0.2868964530097975	1.340172721	-1.248633919	1.0631734159963766
Zm00001eb101470	82.96800715	0	0	50.3832399	42.23714511	68.55980738	0	0	0	0	32.72809335	0	48.36023026	0	0	119.3098045	0	0	72.76688165	66.80761228	73.62433935	0	0	65.77451609	10	119.3098045	5.725015	6.46177	8.470855	6.523095	8.49391	6.628315	6.800755	6.717945	5.77627	5.400125	6.49785	5.53856	8.26033	5.35117	6.156265	5.95096	2.63649	3.0027195	1.83530725	1.54665	5.66746	4.74611	5.71735	7.64614	8.43892	7.31824	13.8203	8.99314	7.90189	13.1061	0	7.68665	4.83629	4.50976	0	5.65989	7.53647	11.1183	7.03667	13.9738	8.78031	4.75804	5.65654	5.64684	10.5238	11.36735	12.13505	14.5454	9.297913333	5.176178	6.568143333	8.897236667	6.1588	3.36411	8.339145	7.136945	8.97273	7.596445	8.6178275	9.29944	5.378116667	4.659872	11.33515667	5.1623175	6.84071	11.21282	9.344583333	4.229386667	5.12227	9.938125	6.749075	5.81916	6.003076667	3.50916	4.860063333	6.37952	7.787003333	8.436945	5.1013125	4.971253333	8.989485	6.377533333	7.965653333	5.5599	3.202163333	9.080295	5.38108	7.322445	4.966023333	4.688006667	3.21263	6.011596667	4.153326667	4.232273333	6.66983	6.05891	8.207946667	7.415176667	6.58255	6.880246667	9.32128	7.39752	10.40119	10.9156	7.616595	7.184685	16.236	4.659286667	7.782826667	7.89657	5.84647	4.052973333	4.35086	6.114322	6.291835	5.36289	9.444723333	4.78242	6.35834	6.947776667	4.63344	3.125356667	7.83234	9.234733333	7.430285	7.12754	10.83895	6.44713	7.115503333	3.952766667	5.987003333	6.8895975	4.473513333	6.219573333	7.012116667	5.999926667	6.928546667	3.93185	4.56349	8.706756667	3.165676667	4.819903333	2.852153333	4.96338	2.8282	7.817705	6.737625	7.4486125	7.455625	8.6439025	7.216155	23.1634	23.44023333	16.57523333	5.016933333	18.99013333	16.1227	13.166	14.44953333	16.7983	19.26666667	14.00676667	28.14326667	1.07283125	12.21646667	9.090456667	25.02506667	11.88529	15.62423333	9.844406667	60.7274	25.97735	8.193930407	171	60.7274	0	8.58826	3.318083333	4.76776	18.57779667	2.036373333	26.36636667	18.92686667	0.401162791	0.343023256	0.255813953	0.38372093	0.313953488	0.302325581	0.255813953	0.325581395	0.418604651	0.325581395	0.372093023	0.302325581	0.203488372	0.627906977	0.168604651	0.593023256	0.191860465	0.215116279	0.372093023	0.401162791	0.226744186	0.245614035	0.192982456	0.16374269	0.245614035	0.210526316	0.222222222	0.16374269	0.192982456	0.257309942	0.257309942	0.16374269	0.269005848	0.233918129	0.064327485	0.216374269	0.222222222	0.245614035	0.093567251	0.269005848	0.175438596	0.169590643	1.744186047	23.8372093	55.23255814	75	100	2.325581395	19.18604651	43.02325581	75.58139535	98.25581395	0.581395349	29.65116279	44.76744186	69.18604651	94.18604651	2.325581395	22.09302326	43.02325581	77.3255814	98.25581395	1.162790698	30.23255814	52.90697674	69.76744186	97.09302326	0.581395349	23.25581395	50	74.41860465	100	0.581395349	29.65116279	44.76744186	69.18604651	94.18604651	2.325581395	19.18604651	42.44186047	75.58139535	98.25581395	1.744186047	24.41860465	55.81395349	76.1627907	100	2.325581395	19.18604651	43.02325581	79.65116279	98.25581395	1.162790698	30.81395349	52.90697674	70.93023256	97.09302326	0.581395349	23.25581395	50	74.41860465	100	1.744186047	20.34883721	54.06976744	76.1627907	100	0.581395349	26.74418605	45.34883721	73.25581395	98.25581395	12.20930233	28.48837209	55.23255814	75	97.09302326	0.581395349	20.34883721	48.25581395	70.34883721	100	9.302325581	37.20930233	62.20930233	81.97674419	98.25581395	2.325581395	25.58139535	37.79069767	72.09302326	93.60465116	1.162790698	18.60465116	42.44186047	74.41860465	97.6744186	1.744186047	23.8372093	55.23255814	75	100	0.581395349	31.39534884	48.8372093	73.25581395	98.25581395	0.065637066	0.034749035	0.092664093	0.042471042	0.052123552	0.075289575	0.090733591	0.052123552	0.096525097	0.098455598	0.094594595	0.042471042	0.021235521	0.061776062	0.054054054	0.025096525	0.013539652	0.005802708	0.036750484	0.00967118	0.007736944	0.015473888	0.005802708	0.005802708	0.034816248	0.021276596	0.025145068	0.011605416	0.005802708	0.00967118	0.023210832	0.003868472	0.017408124	0.00967118	0.017408124	0.007736944	0.021276596	0.01934236	0.01934236	0.015473888	0.015473888	0.030947776	0.027079304	0.017408124	0.007736944	0.025145068	0.011605416	0.007736944	0.027079304	0.011605416	0.034816248	0.021276596	0.007736944	0.025145068	0.044487427	0.021276596	0.032882012	0.02901354	0.023210832	0.00967118	0.003868472	0.01934236	0.013539652	0.005802708	0.007736944	0.007736944	0.003868472	0.001934236	0.015473888	0.015473888	0.021276596	0.00967118	0.013539652	0.017408124	0.01934236	0.003868472	0.003868472	0.007736944	0.005802708	0.007736944	0	chlo	Mitochondrion	Membrane	0.0161	0.0019	0.0007	0.9692	0.0028	0.0009	0.0002	0.0005	0.0002	0.0076	0	97292650	49560614	193451905	2415	519	1293	3	431	138	-72291454	chr2	2415	3	636	0.487	6	4	2	chlo	mito	none	none	none	Sobic.002G238400	0.096116	0.0187	1.194556577	Zm00042ab103910	0.016616	0	4	0.010887182	0	0.103063945	2.183860672	6.23960192	8.423462592	0.033483258	0.297297297	0	0	0	0	0.014364782	0.264919541	0	2.263988003	41.08718968	1.078089525	0.940646481	23.50500751	0.713531751	0.31638935	32.69663193	0.3547555	0.005202862	0.006969701	0.000360558	0	0.004367943	0.000360558	0.000141628	0	0.000857872	0	0	0	0	0	0	0	0	0	0	0	0	0	Mitochondrion	Membrane	0.829803982	57.17451023	0.601	0.699386503	0.604294479	0.509202454	0.625766871	0.8	1.2	0.4	1.6	0.6666667	1.111111	0.2222222	1.777778	0.8888889	1.333333	2	0	1.2	0.8	0	0	1.5	0.5	1.052632	0.9473684	0	0.6666667	2	1.333333	1.333333	0.6666667	0	1	2	0.4	0.4	0	3.2	0.4	1.6	0.5	1.5	1	0.8	1.2	0.8	0.8	1.6	0.8	1.2	1.2	0.6	2.4	0	0.6	0.4	2	0.8	0.8	1	0	0	0	1.666667	0.6666667	1.666667	0	3	0	-788.78	0.2	0.3	0.1	0.4	0.111111111	0.185185185	0.037037037	0.296296296	0.148148148	0.222222222	1	0	0.6	0.4	0	0	0.75	0.25	0.526315789	0.473684211	0	0.166666667	0.5	0.333333333	0.666666667	0.333333333	0	0.333333333	0.666666667	0.066666667	0.066666667	0	0.533333333	0.066666667	0.266666667	0.25	0.75	1	0.4	0.6	0.2	0.2	0.4	0.2	0.2	0.2	0.1	0.4	0	0.1	0.1	0.5	0.2	0.2	1	0	0	0	0.416666667	0.166666667	0.416666667	0	1	0	no_Sorghum_syntelog_detected	nc	nssd	nssd	79	0	18	14	327	119.3098045	0	0.000837452	1.4380165389263668	-7.085146405	2.157753858434429
Zm00001eb377830	33.07673772	44.62842983	0	29.71064926	36.88670209	50.83956563	12.60563902	31.04923801	15.15610591	26.89036454	15.51712902	45.77705647	104.237212	119.2967575	0	9.53287918	25.01088589	14.72302188	56.434228	36.75340377	23.42690609	35.22445915	36.74369448	38.26290788	21	119.2967575	4.51724	4.01555	4.48162	5.449995	4.698165	4.145095	4.53996	4.283565	4.89405	4.200425	4.72752	4.533075	5.14758	3.623255	4.175195	4.64268	7.77512	7.211325	0.107585125	13.132125	0	1.01197	0.117816	1.08459	0.000229542	0.182302	0.391301	1.31659	0.000225432	1.59917	0	0.41517	0.000581588	0.0599995	0	0.354166	0	1.16219	0.000225839	0.932546	0.00111623	0.000124416	0.993363	0.507308	1.58183	1.703865	4.37442	1.82881	3.3064	5.585076	2.472666667	9.610356667	5.17546	5.355463333	6.48833	2.31578	2.12248	6.413785	3.7955925	4.360785	11.40496667	15.88482	2.149166667	9.8366825	5.550766667	5.374476667	8.844653333	5.971186667	13.86623333	6.192215	3.90349	2.63597	11.239	2.87069	1.326083333	2.60106	2.13834	6.989825	6.473005	6.390136667	19.28693333	5.761263333	8.720363333	9.14775	5.09266	7.06275	2.773245	4.6442	8.112886667	4.440186667	1.283585167	8.928226667	7.944643333	10.14290667	9.05277	4.350655	7.191553333	9.062136667	8.562633333	3.07033	5.522155	4.80352	4.848126667	6.46528	3.287535	2.95653	7.049643333	4.704496667	10.22001	10.388085	9.8833	0.915626	3.953143333	6.858824	7.370025	5.349176667	8.08874	2.646553333	5.20942	9.211776667	8.65014	4.714413333	6.554675	4.036766667	3.199075	3.995995	6.019285	3.934155	9.857016667	4.793443333	2.95817	10.099475	11.448	12.79433333	1.157451	3.162913333	4.707676667	6.71661	6.465713333	8.08451	4.680153333	3.53598	1.176013333	2.0775	6.25696	2.0832675	1.64717375	3.716535	2.5777075	3.000124	2.503937	13.27886667	11.7106	8.518026667	6.60877	2.35029	14.2622	9.462313333	7.73764	16.3312	15.56456667	15.95516667	4.200746667	0.32438875	9.500583333	7.076166667	0.841041893	8.563296667	11.4335	6.08781	1.913027	9.95715	5.393707286	169	19.28693333	0	0.295472	2.7488	3.196686667	1.94889	0.01165782	0.873401667	3.606863333	0.362030905	0.356512141	0.281456954	0.39183223	0.39183223	0.216335541	0.293598234	0.325607064	0.380794702	0.349889625	0.433774834	0.216335541	0.136865342	0.717439294	0.145695364	0.507726269	0.213024283	0.279249448	0.41611479	0.362030905	0.221854305	0.247513812	0.232044199	0.18121547	0.312707182	0.15359116	0.190055249	0.171270718	0.253038674	0.239779006	0.318232044	0.128176796	0.215469613	0.213259669	0.027624309	0.213259669	0.233149171	0.261878453	0.120441989	0.322651934	0.188950276	0.156906077	0.772626932	28.47682119	53.09050773	72.9580574	99.88962472	0.220750552	18.65342163	42.38410596	74.28256071	99.66887417	0.110375276	27.26269316	50.77262693	77.0419426	100	0.220750552	20.75055188	43.598234	75.05518764	99.66887417	0.662251656	29.24944812	54.96688742	75.82781457	100	0.110375276	22.9580574	47.35099338	69.64679912	99.88962472	0.110375276	25.71743929	49.88962472	76.82119205	100	0.220750552	18.65342163	42.38410596	74.72406181	99.66887417	0.772626932	28.9183223	53.09050773	72.9580574	99.88962472	0.220750552	20.08830022	42.82560706	74.72406181	99.66887417	0.662251656	28.9183223	54.52538631	75.82781457	100	0.110375276	22.9580574	47.35099338	69.64679912	99.88962472	0.772626932	27.81456954	49.44812362	70.41942605	99.88962472	0.110375276	23.95143488	48.89624724	76.37969095	100	2.097130243	26.49006623	51.87637969	71.30242826	99.11699779	0.110375276	28.25607064	53.75275938	75.49668874	100	0.662251656	23.06843267	45.14348786	73.8410596	99.77924945	0.331125828	22.07505519	42.82560706	72.73730684	99.66887417	0.220750552	23.8410596	50	78.58719647	100	0.772626932	28.47682119	53.09050773	72.9580574	99.88962472	0.110375276	21.85430464	41.94260486	68.43267108	99.22737307	0.105514706	0.045588235	0.090441176	0.070588235	0.06875	0.030514706	0.029411765	0.052573529	0.091911765	0.057720588	0.072794118	0.052573529	0.045955882	0.047426471	0.082352941	0.055882353	0.03567488	0.012136815	0.031997058	0.025744759	0.015446855	0.009194557	0.005884516	0.015079073	0.03236484	0.019124678	0.020228025	0.018756896	0.013975726	0.014343509	0.025009195	0.017285767	0.023538065	0.009562339	0.01949246	0.01618242	0.01140125	0.004413387	0.005516734	0.009194557	0.00809121	0.006620081	0.010665686	0.004045605	0.008458992	0.012504597	0.018021331	0.013607944	0.033835969	0.012136815	0.026848106	0.018756896	0.021331372	0.009562339	0.010665686	0.01618242	0.026480324	0.01618242	0.017285767	0.01287238	0.01287238	0.010297904	0.013975726	0.015446855	0.012504597	0.011769033	0.012136815	0.009562339	0.020595807	0.007355645	0.007355645	0.012136815	0.025009195	0.015814638	0.024641412	0.016917985	0.010665686	0.010297904	0.025376977	0.009562339	1	chlo	Cytoplasm	Soluble	0.0853	0.4803	0.0816	0.0254	0.0433	0.2179	0.0061	0.0254	0.023	0.0115	0	32614435	8466122		15893	2721	3490	19	183.68	374	56900131	chr9	16092	2	395	0.933	29	3	16	chlo	plas	E.R.	pero	E.R._plas	Sobic.010G027500	0.125516	0.02	1.159342235	Zm00042ab395110	0.001616	0.0005	1	0.128898382	0	0	16.19176698	0.718802141	4.211731296	0	0	0	0	0	0	0.055775953	0.063690753	0	3.647536227	1.257771113	8.175512232	7.5959808	1.627006349	5.680837915	9.464088398	1.94248345	5.794339836	0.047614935	0.020905679	0.009999054	0.018295785	0.038408432	0.018498857	0	0.002573616	0.009436591	0	0	0	0	0	0	0	0	0	0	0	0	1	Cytoplasm	Soluble	0.965303346	56.58901232	0.456	0.579428571	0.504	0.428571429	0.368	1.047619048	0.571428571	1.666666667	0.714285714	0.608695652	0.434782609	0.347826087	0.782608696	1.739130435	2.086956522	1.578947368	0.421052632	1.428571429	0.571428571	1.272727273	0.727272727	1.235294118	0.764705882	1.084337349	0.915662651	0.875	0.6875	1.5	0.9375	1.294117647	0.705882353	1.214285714	0.714285714	1.071428571	0.847826087	1.369565217	1.565217391	0.847826087	0.52173913	0.847826087	1.2	0.8	1	1.538461538	0.461538462	1.62962963	0.444444444	1.62962963	0.296296296	1.44	0.56	1.52	0.48	0.96	1.04	1.511111111	0.444444444	1.688888889	0.355555556	1	0.909090909	1.090909091	1.575757576	0.363636364	1.212121212	0.848484848	0	3	0	-3691.77	0.261904762	0.142857143	0.416666667	0.178571429	0.101449275	0.072463768	0.057971014	0.130434783	0.289855072	0.347826087	0.789473684	0.210526316	0.714285714	0.285714286	0.636363636	0.363636364	0.617647059	0.382352941	0.542168675	0.457831325	0.21875	0.171875	0.375	0.234375	0.647058824	0.352941176	0.404761905	0.238095238	0.357142857	0.141304348	0.22826087	0.260869565	0.141304348	0.086956522	0.141304348	0.6	0.4	1	0.769230769	0.230769231	0.407407407	0.111111111	0.407407407	0.074074074	0.24	0.093333333	0.253333333	0.08	0.16	0.173333333	0.377777778	0.111111111	0.422222222	0.088888889	1	0.454545455	0.545454545	0.393939394	0.090909091	0.303030303	0.212121212	0	1	0	Sobic.010G027500.1	M1	paired	singleton	351	0	12	9	433	119.2967575	0	0.000837544	1.1444724080647124	-7.085037137	1.023566645910449
Zm00001eb076540	0	0	0	0	0	44.23602195	13.88175222	0	25.85882811	14.31449974	66.66865048	0	0	0	46.22973238	108.1356308	0	119.2453404	0	0	43.4212995	9.840750668	0	49.18325062	10	119.2453404	11.751415	10.036675	8.564255	10.14603	8.51994	9.218995	11.48322	9.83484	12.5901	12.99705	10.98117	15.00455	10.15546	12.82145	13.3626	12.235765	0	0.005310975	0	0	0.126066	0.245832	0.316346	0.0729246	0.263078	0.113881	0	0	0	0.10705	0	0.204047	0.045483	0.0859945	0	0	0	0	0.0310383	0.0300478	0.0728138	0.0227665	0	0	10.06084	9.043415	17.8238	1.90395	7.824653333	5.7802	12.81816667	1.003065667	0.1776567	0.007160967	12.66005	2.47771	3.36901	9.738205	5.732955	6.38087	6.942256667	1.978518	20.38813333	1.696625	7.244686667	0.468605333	0.959832667	0.1371665	2.02944	9.11397	1.897825	3.79367	0.375532667	12.52926667	7.094636667	101.4857667	15.6922	10.95065	1.408895	0.892107333	3.270806667	6.305376667	0.268497667	0.08246515	0.022498133	11.61895	2.915175	5.65689	7.882443333	5.115496667	10.91769667	0.328838	11.55121333	3.748256667	0.104495433	10.294265	4.251043333	2.543656667	4.393843333	7.22091	10.52368	5.736375	9.88002	7.34924	2.18738	3.0985	2.834106667	4.89734	4.00013	15.931525	5.558686667	5.469286667	91.7041	10.120672	1.64546	0.854751333	4.550923333	10.7359	5.075796667	0.756129667	0.0235856	0.019240533	9.90489	5.416193333	7.865645	6.70094	9.63317	3.47077	0.877105333	8.12661	6.08107	3.4611	4.666783333	2.239733333	11.17454667	139.0826667	8.62735	1.56051	1.096013333	7.345623333	9.57132	21.58673333	10.9579	17.9682	32.8941	13.814725	12.22825	12.784525	10.8006475	13.883	11.4559	1.005829	0.552888333	17.02746667	0.103517467	3.17143	73.0958	2.46361	1.913463333	0.166294667	0.014575267	0.494978	10.15954	0	7.399703333	26.08163333	45.56566667	2.551083333	0.0697013	24.30836667	3.472823333	0.8595635	9.003337274	158	139.0826667	0	0.0217041	0	0	0	0	0.141844	0.026101267	0.289017341	0.403660886	0.307321773	0.407514451	0.336223507	0.256262042	0.33911368	0.346820809	0.314065511	0.315028902	0.428709056	0.256262042	0.119460501	0.777456647	0.103082852	0.452793834	0.268786127	0.278420039	0.434489403	0.289017341	0.276493256	0.227579556	0.183220829	0.244937319	0.279652845	0.202507232	0.170684667	0.220829315	0.215043394	0.220829315	0.267116683	0.157184185	0.216007715	0.18900675	0.025072324	0.154291225	0.244937319	0.260366442	0.131147541	0.25168756	0.239151398	0.159112825	0.192678227	20.03853565	46.72447013	70.03853565	99.71098266	0.770712909	22.73603083	46.53179191	71.57996146	99.61464355	0.096339114	32.17726397	57.61078998	81.02119461	100	0.770712909	22.15799615	44.89402697	70.03853565	99.71098266	0.289017341	27.93834297	51.44508671	76.10789981	100	0.096339114	30.05780347	56.64739884	78.70905588	99.80732177	0.096339114	32.27360308	58.86319846	80.92485549	100	0.770712909	22.44701349	45.47206166	70.4238921	99.61464355	0.192678227	19.7495183	46.72447013	71.77263969	99.71098266	0.770712909	22.73603083	46.05009634	69.65317919	99.71098266	0.289017341	23.79576108	49.42196532	75.3371869	100	0.096339114	30.05780347	56.64739884	78.70905588	99.80732177	0.192678227	28.51637765	53.37186898	77.16763006	99.51830443	0.096339114	24.56647399	50.09633911	75.24084778	100	0.578034682	19.36416185	41.81117534	67.24470135	99.71098266	0.096339114	25.14450867	50.48169557	75.72254335	100	0.385356455	30.05780347	55.49132948	78.99807322	98.94026975	0.770712909	21.00192678	43.06358382	68.49710983	99.71098266	0.289017341	26.49325626	51.73410405	76.49325626	100	0.192678227	20.03853565	46.72447013	70.03853565	99.71098266	0.096339114	23.89210019	51.34874759	75.04816956	99.80732177	0.027278562	0.062259307	0.056803594	0.022785623	0.063863928	0.108793325	0.118100128	0.059050064	0.065147625	0.120346598	0.090821566	0.053915276	0.012516046	0.058408216	0.064826701	0.01508344	0.001284109	0.008667737	0.016372392	0.000963082	0.009630819	0.023113965	0.023756019	0.005778491	0.011556982	0.021187801	0.017335474	0.006420546	0.000321027	0.012199037	0.009951846	0.000321027	0.017014446	0.016372392	0.019582665	0.010914928	0.02247191	0.026966292	0.038202247	0.021187801	0.020224719	0.044622793	0.031781701	0.021508828	0.006099518	0.017014446	0.027287319	0.008667737	0.008667737	0.026324238	0.020224719	0.009951846	0.023756019	0.036276083	0.035955056	0.024398074	0.023113965	0.034670947	0.014767255	0.018298555	0.006099518	0.01540931	0.026324238	0.006099518	0.000321027	0.010914928	0.000642055	0.000642055	0.008025682	0.02247191	0.020224719	0.007704655	0.010272873	0.019903692	0.026966292	0.007704655	0	0.013804173	0.001284109	0	0	plas	Cell membrane	Membrane	0.0135	0.0048	0.0005	0.0405	0.6921	0.1557	0.0057	0.0186	0.0293	0.0393	2	69077508	6572224	27081746	3880	3117	3880	1	3880	366	94079437	chr2	3880	2	397	0.391	34	4	14	plas	E.R.	none	none	none	Sobic.006G280300	0.490816	0.0289	1.058881536	Zm00042ab077600	0.000016	0	2	0.125381262	0.056456981	0	7.93514592	1.811295155	1.325039059	0	0.732169281	0	0	0	0	0.046694904	0.76583129	0	2.296799423	6.611720916	2.035045396	2.470610824	4.421138718	0.837438371	6.49613876	11.1932751	0.316224004	0.001032966	0.007720847	0.012718349	0	0.008578719	0.001424385	0	0	0.004718296	0	0	0	0	0	0	0	0	0	0	0	0	1	Cell membrane	Membrane	0.937049134	35.51818645	0.68	0.685427136	0.564321608	0.44321608	0.941708543	0.2666667	1.904762	0.2285714	1.6	0.08	3.04	0.08	1.92	0.08	0.8	0.2222222	1.777778	0.1754386	1.824561	0	2	0	2	0.16	1.84	0	2.740741	0.1481481	1.111111	0.07692308	1.923077	0	3	0	0	0.1875	0.0625	1.4375	0.0625	4.25	0.08163265	1.918367	1	0	2	0.4444444	1.555556	0.2666667	1.733333	0	2.360656	0.1967213	1.770492	0	1.672131	0	1.76	0.08	2.16	1	0	2	0.07920792	1.069307	0.07920792	2.772277	0	0	3	-5063.44	0.066666667	0.476190476	0.057142857	0.4	0.013333333	0.506666667	0.013333333	0.32	0.013333333	0.133333333	0.111111111	0.888888889	0.087719298	0.912280702	0	1	0	1	0.08	0.92	0	0.685185185	0.037037037	0.277777778	0.038461538	0.961538462	0	1	0	0	0.03125	0.010416667	0.239583333	0.010416667	0.708333333	0.040816327	0.959183673	1	0	1	0.111111111	0.388888889	0.066666667	0.433333333	0	0.393442623	0.032786885	0.295081967	0	0.278688525	0	0.44	0.02	0.54	1	0	1	0.01980198	0.267326733	0.01980198	0.693069307	0	0	1	Sobic.006G280300.1	M1	paired	singleton	92	0	15	4	329	119.2453404	0	0.000837905	1.1027377080070817	-7.084606404	1.6041726407019627
Zm00001eb273010	0	0	119.2242171	36.56740298	18.55874558	0	0	0	0	0	0	47.32937744	19.48148552	47.50434017	0	15.72531248	0	39.48816858	19.89973304	0	0	0	34.05093627	39.78297192	10	119.2242171	2.356305	2.360135	2.7752545	2.92923	2.546805	2.538975	2.51515	2.72713	2.356695	2.2576185	2.461565	2.1023	2.5684	2.2598135	2.51115	2.3563	0	0	0	0.167421725	0.648287	3.21008	1.88911	3.0705	2.65452	2.69734	2.84884	2.06447	4.73271	3.67055	0	4.31026	2.68048	3.70062	0	2.41272	2.79547	1.21212	1.48514	2.37706	1.63962	3.7288	3.82202	3.67312	2.539485	2.27831	2.65207	3.083495	1.77998	5.807084	3.073273333	1.165234333	0.813087	0.697154	2.596475	1.453645	2.769145	3.13595	2.8352325	2.087865	2.945223333	1.838656	1.378853333	2.138065	3.25909	0.874023333	1.227046	1.010642	2.204006667	3.171695	1.155135	1.04776	2.589576667	1.162823333	0.387880667	1.85865	0.713321667	2.190405	0.9260225	0.805453667	1.718915667	3.232323333	1.120879333	1.26535	0.64491	3.29222	1.0350265	1.98137	3.269596667	3.277163333	0.6625765	2.488883333	2.422073333	2.507203333	2.80836	4.75589	1.730866667	2.857063333	2.883156667	2.818996667	2.85094	1.240785	2.646243333	4.30244	1.061489	0.9517165	2.952316667	3.631396667	2.734153333	3.2397	2.606726667	0.742184333	2.614263333	2.054362	1.34679	0.978283333	3.287536667	2.835366667	5.705823333	1.246146667	0.958022	0.399076633	3.35341	3.58058	2.14302	3.47953	2.72102	1.28006	2.7319	2.185803333	3.66129	2.20152	3.158293333	2.155686667	0.705313	2.417266667	3.826086667	0.955803	0.898051667	2.63564	1.093395333	2.161803333	0.582004333	1.44366	1.64352	3.11096	3.2827875	3.753445	3.35721	4.102025	3.62359	4.671396667	4.663783333	1.53023	0.338627333	6.206093333	2.59082	6.8436	7.141163333	5.47043	4.90487	5.429293333	4.336316667	0.1040661	1.46823	5.89949	9.059263333	5.948356667	3.354953333	5.57896	3.273886667	7.028985	2.607833586	168	9.059263333	0	0.075849967	2.24555	2.72451	4.67281	0	14.2518	10.52086667	0.26010101	0.404040404	0.335858586	0.409090909	0.333333333	0.257575758	0.366161616	0.333333333	0.300505051	0.345959596	0.396464646	0.257575758	0.095959596	0.792929293	0.111111111	0.429292929	0.265151515	0.305555556	0.484848485	0.26010101	0.255050505	0.210126582	0.184810127	0.270886076	0.240506329	0.220253165	0.162025316	0.24556962	0.235443038	0.194936709	0.250632911	0.179746835	0.202531646	0.151898734	0.020253165	0.17721519	0.237974684	0.217721519	0.17721519	0.253164557	0.220253165	0.141772152	0.505050505	26.01010101	53.28282828	80.05050505	99.24242424	1.01010101	23.73737374	48.48484848	72.72727273	99.74747475	0.252525253	23.48484848	49.49494949	73.73737374	100	1.01010101	21.71717172	44.19191919	72.22222222	98.73737374	0.505050505	26.51515152	51.26262626	72.47474747	100	0.252525253	29.29292929	57.82828283	81.56565657	99.74747475	0.252525253	25.75757576	51.76767677	74.74747475	100	1.01010101	22.22222222	44.19191919	69.6969697	98.48484848	0.505050505	26.26262626	54.54545455	80.05050505	99.24242424	1.01010101	22.97979798	44.6969697	73.23232323	98.73737374	0.505050505	21.96969697	46.96969697	70.70707071	100	0.252525253	29.29292929	57.82828283	81.56565657	99.74747475	1.515151515	20.70707071	57.32323232	86.11111111	99.24242424	0.252525253	24.74747475	49.49494949	73.23232323	100	0.505050505	27.02020202	43.68686869	79.04040404	98.73737374	0.252525253	16.91919192	41.91919192	69.94949495	100	0.757575758	30.55555556	54.04040404	76.76767677	99.74747475	1.767676768	28.28282828	50.75757576	75.75757576	98.73737374	0.757575758	21.46464646	47.97979798	73.23232323	100	0.505050505	26.01010101	53.28282828	80.05050505	99.24242424	0.252525253	31.56565657	49.74747475	72.97979798	99.74747475	0.051260504	0.050420168	0.052941176	0.061344538	0.065546218	0.079831933	0.052941176	0.078151261	0.067226891	0.070588235	0.084033613	0.047058824	0.031932773	0.075630252	0.078991597	0.05210084	0.015979815	0.008410429	0.011774601	0.015138772	0.013456686	0.017661901	0.006728343	0.012615643	0.015979815	0.014297729	0.015138772	0.007569386	0.007569386	0.021026072	0.024390244	0.008410429	0.015979815	0.011774601	0.016820858	0.021026072	0.018502944	0.021026072	0.018502944	0.021867115	0.012615643	0.018502944	0.013456686	0.008410429	0.007569386	0.02607233	0.025231287	0.019343987	0.012615643	0.018502944	0.018502944	0.016820858	0.011774601	0.023549201	0.013456686	0.021867115	0.021867115	0.021026072	0.019343987	0.021867115	0.007569386	0.012615643	0.015138772	0.011774601	0.006728343	0.011774601	0.0058873	0.007569386	0.021867115	0.017661901	0.014297729	0.021867115	0.016820858	0.016820858	0.036164844	0.009251472	0.009251472	0.015979815	0.014297729	0.012615643	0	cyto	Lysosome/Vacuole	Soluble	0.0001	0.0004	0.0723	0.0005	0.0403	0.3486	0.0004	0.0139	0.5232	0.0002	1	37958946	5976960	21164726	5055	1191	1923	4	480.75	246	-7190676	chr6	5055	1	486	0.442	14	2	4	cyto	E.R.	cyto_nucl	E.R._vacu	none	Sobic.010G249300	0.190016	0.0317	1.166828057	Zm00042ab285620	0.006016	0.0025	1	0.034729833	0	0	1.195408883	1.985327884	0	0	0.101705363	0	0	0	0	0.029780044	0.143675101	0	0.56039307	6.060169906	0	1.244693623	8.0101747	0	1.409655519	13.54521001	1.655525667	0.018729309	0.000349371	0.019731054	0.000212443	0	0.005147232	0	0	0.001286808	0	0	0	0	0	0	0	0	0	0	0	0	1	Lysosome/Vacuole	Soluble	0.924848702	58.87140917	0.545	0.624338624	0.5277778	0.431216931	0.587301587	0.75	1.75	0.75	0.75	0.72	1.44	0.24	1.2	1.68	0.72	1.166667	0.8333333	0.8333333	1.166667	0.6666667	1.333333	0.6666667	1.333333	0.9	1.1	1	1.333333	0.5555556	1.111111	1.25	0.75	0.3	2.1	0.6	0.2608696	0.5217391	1.173913	1.956522	0.3913043	1.695652	0.9230769	1.076923	1	0.6666667	1.333333	0.6315789	1.473684	1.473684	0.4210526	1.6	1.2	0.8	1.2	0.4	0.8	1.066667	1.6	0.8	0.5333333	1	0.8333333	1.166667	0.64	1.28	0.96	1.12	0	3	0	-1728.01	0.1875	0.4375	0.1875	0.1875	0.12	0.24	0.04	0.2	0.28	0.12	0.583333333	0.416666667	0.416666667	0.583333333	0.333333333	0.666666667	0.333333333	0.666666667	0.45	0.55	0.25	0.333333333	0.138888889	0.277777778	0.625	0.375	0.1	0.7	0.2	0.043478261	0.086956522	0.195652174	0.326086957	0.065217391	0.282608696	0.461538462	0.538461538	1	0.333333333	0.666666667	0.157894737	0.368421053	0.368421053	0.105263158	0.266666667	0.2	0.133333333	0.2	0.066666667	0.133333333	0.266666667	0.4	0.2	0.133333333	1	0.416666667	0.583333333	0.16	0.32	0.24	0.28	0	1	0	Sobic.010G249300.1	M2	singleton	singleton	98	0	19	6	527	47.50434017	1	2.506582733294505	1.0036966265528264	0.9189203646749919	1.2685600861489008
Zm00001eb076770	76.41053384	62.5421658	0	80.81484762	85.26085817	28.77004435	0	0	0	27.27885389	0	40.65012912	9.358249396	31.35795949	0	12.0005155	0	0	0	40.55094978	0	0	119.2104017	51.18379239	12	119.2104017	3.28689	3.75494	3.99663	4.186965	3.42385	4.224705	4.45302	4.084805	3.823275	4.230135	4.15961	3.945675	3.111955	3.204895	4.131565	3.66535	0	0.3619665	0.010310575	4.095785	4.23072	2.78383	3.93667	7.72969	5.56942	8.62055	5.71332	2.74626	2.74707	10.6137	0	7.03062	2.78659	3.64438	0	5.26599	3.76536	7.20334	5.66651	8.57546	6.86087	5.56397	5.92501	4.99291	3.3892	3.073185	4.32492	1.927495	3.448996667	4.229562	5.01788	5.622063333	0.51994	0.567726	5.787645	6.437465	3.036435	5.29283	3.293665	5.35527	4.66849	4.057248	3.096946667	6.6733325	3.24244	4.21247	6.97745	0.736522333	3.353203333	4.253625	6.36181	6.37933	6.00354	6.732123333	4.47459	2.75034	4.369396667	4.6187	1.511315	1.67261	6.934526667	4.150876667	6.50848	0.9084165	0.725118667	4.88945	6.23563	5.404765	3.553666667	3.71928	6.682556667	6.406653333	6.127036667	4.77654	7.28423	3.0584925	2.04577	7.04572	6.49073	3.650753333	3.60237	5.884275	3.841553333	4.69481	6.17588	6.005445	6.323776667	2.86598	5.028356667	2.4703025	7.30791	4.460776667	2.273823333	3.847362	1.94231	1.16514	5.666486667	3.35215	2.791306667	6.056893333	0.763511	0.54586	6.205335	3.450146667	5.756365	3.50281	3.621485	6.602785	7.099303333	4.851516667	2.125473333	7.6856525	5.645716667	8.799573333	3.676483333	3.06212	2.87092	1.613	1.585843333	5.20867	4.47266	4.428133333	2.345483333	3.79377	6.2342	4.72895	4.6479425	3.96175	4.0094625	3.57124	4.1602525	16.1603	15.81256667	12.097	0.821946333	4.0492	9.831643333	11.50976	9.789173333	17.45476667	11.7798	7.935936667	10.87942333	0.259498	6.20654	6.081763333	7.97353	5.827073333	9.324526667	6.530326667	4.364243333	19.27535	4.960001226	170	19.27535	0	0.213012667	3.346713333	4.654976667	1.608049	0	1.576996667	2.539833333	0.332361516	0.367346939	0.300291545	0.39941691	0.349854227	0.250728863	0.341107872	0.306122449	0.352769679	0.309037901	0.440233236	0.250728863	0.096209913	0.755102041	0.148688047	0.419825073	0.27696793	0.303206997	0.422740525	0.332361516	0.244897959	0.239766082	0.204678363	0.210526316	0.222222222	0.210526316	0.184210526	0.201754386	0.248538012	0.219298246	0.236842105	0.166666667	0.228070175	0.143274854	0.020467836	0.230994152	0.219298246	0.248538012	0.15497076	0.280701754	0.213450292	0.16374269	0.583090379	27.40524781	50.72886297	71.13702624	99.70845481	1.166180758	19.82507289	50.14577259	77.25947522	98.83381924	0.29154519	23.03206997	46.06413994	71.42857143	100	1.166180758	19.82507289	48.97959184	78.42565598	99.12536443	0.583090379	28.86297376	50.43731778	71.13702624	100	0.29154519	22.1574344	48.68804665	69.3877551	99.70845481	0.29154519	20.99125364	46.06413994	69.3877551	100	1.166180758	23.32361516	50.14577259	77.8425656	98.83381924	0.583090379	27.40524781	49.85422741	71.13702624	99.70845481	1.166180758	18.65889213	48.10495627	75.51020408	99.12536443	0.583090379	28.27988338	50.43731778	76.96793003	100	0.29154519	22.1574344	48.68804665	69.3877551	99.70845481	3.790087464	22.44897959	48.68804665	70.55393586	99.70845481	0.29154519	23.61516035	48.39650146	73.76093294	100	4.664723032	25.36443149	53.93586006	82.50728863	99.12536443	0.29154519	27.98833819	53.35276968	75.51020408	100	0.874635569	18.95043732	44.3148688	66.7638484	97.0845481	0.583090379	25.65597668	50.14577259	82.21574344	99.12536443	0.874635569	20.99125364	48.10495627	74.05247813	100	0.583090379	27.40524781	50.72886297	71.13702624	99.70845481	0.29154519	23.32361516	50.14577259	77.8425656	99.41690962	0.071774976	0.049466537	0.07371484	0.075654704	0.07371484	0.050436469	0.027158099	0.063045587	0.083414161	0.05528613	0.056256062	0.049466537	0.040737148	0.059165858	0.088263822	0.082444229	0.015533981	0.012621359	0.025242718	0.018446602	0.016504854	0.011650485	0.006796117	0.014563107	0.027184466	0.012621359	0.019417476	0.013592233	0.015533981	0.019417476	0.027184466	0.013592233	0.02038835	0.013592233	0.02038835	0.019417476	0.02038835	0.00776699	0.003883495	0.018446602	0.010679612	0.005825243	0.006796117	0.003883495	0.008737864	0.012621359	0.018446602	0.023300971	0.029126214	0.013592233	0.022330097	0.018446602	0.017475728	0.011650485	0.005825243	0.02038835	0.02038835	0.012621359	0.00776699	0.015533981	0.006796117	0.00776699	0.019417476	0.015533981	0.006796117	0.009708738	0.005825243	0.018446602	0.019417476	0.019417476	0.010679612	0.009708738	0.025242718	0.024271845	0.022330097	0.016504854	0.009708738	0.019417476	0.023300971	0.030097087	0	chlo	Cytoplasm	Soluble	0.0731	0.7214	0.0035	0.026	0.0046	0.0036	0.0412	0.0028	0.0158	0.108	0	68443108	5937824	27716146	3489	1032	1705	12	142.08	343	93444842	chr2	3489	9	330	0.415	10	2	3	chlo	cyto	extr	E.R.	cyto_nucl	Sobic.006G154100	0.142316	0.0412	1.289496613	Zm00042ab077850	0.081016	0.0535	2	0	0	0	0.317012033	1.371759811	3.930949209	0	0.077016743	0	0	0	0	0	0.182229348	0	0.385445986	4.666234815	8.301289343	0.429228591	5.727481382	4.198728221	0.471735808	6.287206256	1.821078234	0.027006964	0.040396932	0.026582489	0.002124425	0.002264646	0.000747753	0	0.015852523	0.023107483	0	0	0	0	0	0	0	0	0	0	0	0	1	Cytoplasm	Soluble	0.914003106	59.24016641	0.459	0.575301205	0.4759036	0.376506024	0.427710843	1.230769	0.9230769	1.076923	0.7692308	1.384615	0.9230769	0.4615385	0	1.384615	1.846154	1.230769	0.7692308	1.28	0.72	0.8571429	1.142857	0.7058824	1.294118	0.8461538	1.153846	1.565217	1.217391	0.8695652	0.3478261	0.8571429	1.142857	0.8823529	1.235294	0.8823529	0.8571429	1.285714	1.928571	0.6428571	0.4285714	0.8571429	0.7	1.3	1	1.428571	0.5714286	1.666667	0.6666667	1.5	0.1666667	1.263158	0.3157895	2.526316	0.6315789	0.9473684	0.3157895	1.230769	1.230769	1.230769	0.3076923	1	1.428571	0.5714286	1.052632	0.8421053	0.6315789	1.473684	0	0	3	-1401.44	0.307692308	0.230769231	0.269230769	0.192307692	0.230769231	0.153846154	0.076923077	0	0.230769231	0.307692308	0.615384615	0.384615385	0.64	0.36	0.428571429	0.571428571	0.352941176	0.647058824	0.423076923	0.576923077	0.391304348	0.304347826	0.217391304	0.086956522	0.428571429	0.571428571	0.294117647	0.411764706	0.294117647	0.142857143	0.214285714	0.321428571	0.107142857	0.071428571	0.142857143	0.35	0.65	1	0.714285714	0.285714286	0.416666667	0.166666667	0.375	0.041666667	0.210526316	0.052631579	0.421052632	0.105263158	0.157894737	0.052631579	0.307692308	0.307692308	0.307692308	0.076923077	1	0.714285714	0.285714286	0.263157895	0.210526316	0.157894737	0.368421053	0	0	1	Sobic.006G154100.1	M1	nc	singleton	118	0	13	14	337	119.2104017	0	0.00083815	1.3981797284116122	-7.084313608	1.1042969560958273
Zm00001eb010860	76.27506896	56.56137797	0	87.14186931	48.64124453	82.8058143	38.23187979	83.0541444	0	100.1230274	12.11373443	86.16416077	46.32371255	81.8883987	32.82678982	12.3053856	73.41812473	17.59956764	48.31668518	20.39267538	0	119.1792565	46.27314318	58.48180306	20	119.1792565	0.219851	0.398604	0.274852	0.2577305	0.354884	0.19171115	0.378797	0.410796	0.189975	0.4036805	0.3517785	0.3170355	0.3529945	0.191171	0.2806365	0.3107605	0	0	0.0027004	0	0	0.0313064	0.0223839	0.00608613	0.0180194	0	0	0	0	0.0082059	0	0.011651	0.0184297	0.0621102	0	0	0	0	0	0	0.0374555	0.0280673	0.0340125	0.0121596	0.05676835	0.0604931	0.008320731	0.019633284	0.035279551	0.078130107	0.050551018	0.032313853	0	0.014386162	0.1653675	0.038357232	0.1249813	0.099840003	0.051776832	0.0266327	0.074878133	0.09880516	0.0226702	0.013180814	0.053981967	0.019604141	0.02221074	0.0532332	0.038612167	0.10736425	0.0949272	0.0785957	0.104972833	0.039704567	0.034872409	0.046541205	0.023692218	0.010383757	0.047889092	0.015902967	0.136022422	0.061021733	0.081349533	0.017663	0.0353619	0.09929475	0.032595253	0.122664	0.048932105	0.086690002	0.164686991	0.0910116	0.025103877	0.041612267	0.0899174	0.08118785	0.067196033	0.053047867	0.0280743	0.071960167	0.0703701	0.019649562	0.183616333	0.0504958	0.1431713	0.07558285	0.036513	0.207484433	0.0643629	0.06716275	0.083480967	0.009915345	0.009449597	0.055484858	0.020058923	0.0712284	0.049964767	0.0691297	0.058528325	0.047822639	0.0229801	0.0219307	0.06516505	0.150536	0.04291105	0.09739665	0.09257985	0.02719665	0.056494733	0.060815333	0.289613333	0.051515178	0.071704567	0.028962999	0.060542631	0.018662087	0.080490003	0.0314243	0.038845733	0.044687467	0.082986033	0.022422806	0.032380133	0	0.0509926	0.030332711	0.051786725	0.04316885	0.041648625	0.037265225	0.033045786	0.182949933	0.2114	0.231896	0.007759156	0.02532803	0.195492633	0.042495367	0.028801067	0.101781667	0.081586867	0.0712768	0.114238433	0	0.0864802	0.012270838	0.029298146	0.005145013	0.058296967	0.037556033	0.170381364	0.041399964	0.086934312	154	0.410796	0	3.48328e-08	53.56846667	59.36846667	24.1151	1.117189	53.1165	39.51586667	0.257731959	0.4	0.342268041	0.410309278	0.377319588	0.212371134	0.371134021	0.342268041	0.286597938	0.344329897	0.443298969	0.212371134	0.105154639	0.78556701	0.109278351	0.404123711	0.296907216	0.298969072	0.488659794	0.257731959	0.253608247	0.181818182	0.185950413	0.272727273	0.305785124	0.152892562	0.173553719	0.247933884	0.227272727	0.173553719	0.303719008	0.126033058	0.200413223	0.148760331	0.02892562	0.165289256	0.214876033	0.245867769	0.188016529	0.247933884	0.254132231	0.119834711	0.412371134	23.71134021	50.51546392	75.46391753	99.58762887	0.824742268	25.36082474	49.48453608	73.40206186	99.3814433	0.206185567	23.50515464	47.42268041	76.49484536	100	0.412371134	24.32989691	48.04123711	74.43298969	99.79381443	1.030927835	23.50515464	50.92783505	75.67010309	99.17525773	0.206185567	26.59793814	49.27835052	69.69072165	100	0.206185567	25.15463918	47.42268041	74.63917526	100	0.824742268	24.32989691	50.30927835	74.22680412	99.3814433	0.412371134	23.71134021	50.10309278	75.46391753	99.58762887	0.412371134	27.42268041	52.57731959	76.28865979	99.58762887	1.030927835	21.44329897	48.45360825	75.46391753	99.79381443	0.206185567	26.59793814	49.27835052	69.69072165	100	3.505154639	26.59793814	51.13402062	79.17525773	97.93814433	0.206185567	25.15463918	49.27835052	74.43298969	100	0.412371134	19.3814433	41.64948454	66.59793814	99.58762887	0.206185567	20.82474227	50.72164948	76.28865979	99.17525773	1.443298969	26.80412371	45.56701031	71.13402062	100	0.412371134	27.21649485	49.69072165	75.87628866	99.58762887	0.824742268	23.91752577	47.42268041	73.60824742	100	0.412371134	23.71134021	50.51546392	75.46391753	99.58762887	0.206185567	28.24742268	51.54639175	76.08247423	99.3814433	0.07618394	0.04186685	0.059711736	0.074811256	0.067261496	0.045298559	0.023335621	0.074811256	0.067261496	0.055593686	0.058339053	0.059025395	0.04186685	0.067947838	0.098833219	0.08785175	0.026785714	0.007554945	0.019917582	0.021978022	0.010989011	0.009615385	0.002747253	0.018543956	0.019230769	0.01510989	0.012362637	0.013049451	0.014423077	0.016483516	0.019230769	0.024725275	0.015796703	0.013049451	0.019917582	0.018543956	0.017857143	0.008241758	0.006868132	0.012362637	0.004807692	0.004120879	0.004807692	0.009615385	0.011675824	0.01510989	0.025412088	0.022664835	0.026785714	0.008928571	0.014423077	0.016483516	0.018543956	0.011675824	0.004807692	0.020604396	0.020604396	0.012362637	0.011675824	0.013736264	0.004807692	0.01510989	0.019917582	0.019230769	0.006868132	0.012362637	0.005494505	0.01717033	0.019917582	0.015796703	0.008928571	0.023351648	0.022664835	0.024038462	0.029532967	0.022664835	0.010989011	0.021291209	0.034340659	0.021291209	0	chlo	Endoplasmic reticulum	Membrane	0.0108	0.1478	0.0156	0.0419	0.1441	0.2476	0.0883	0.0125	0.0802	0.2112	0	102893244	9670060	23398188	4882	1458	2142	13	164.77	360	119392203	chr1	4882	1	324	0.389	18	1	7	chlo	nucl	extr	none	none	Sobic.001G434900	0.138416	0.0125	1.090307479	Zm00042ab011370	0.015616	0.001	1	0	0	0	0	0	0	0	0	0	0	0	0	0	0	0	0	0	0	0	0	0	0	0	0	0.01043228	0.035142859	0.050323085	0.001133027	0.015870631	7.08e-05	0	0.003431488	0.005576168	0	0	0	0	0	0	0	0	0	0	0	0	1	Endoplasmic reticulum	Membrane	0.922686826	57.36430792	0.451	0.560669456	0.4853556	0.410041841	0.382845188	1.641026	0.7179487	1.230769	0.4102564	2	0.5714286	0.5714286	0.2857143	0.8571429	1.714286	1.6	0.4	1.333333	0.6666667	1.111111	0.8888889	0.6666667	1.333333	1.034483	0.9655172	1.081081	0.7567568	1.297297	0.8648649	1.571429	0.4285714	2.057143	0.5142857	0.4285714	0.4615385	1.153846	1.961538	0.6923077	0.6923077	1.038462	0.9333333	1.066667	1	0.9411765	1.058824	1.043478	0.6956522	2.086957	0.173913	1.565217	0.9130435	1.826087	0.2608696	0.3913043	1.043478	2.095238	0.3809524	1.333333	0.1904762	1	1.142857	0.8571429	1.652174	1.217391	0.173913	0.9565217	0	3	0	-1970.86	0.41025641	0.179487179	0.307692308	0.102564103	0.333333333	0.095238095	0.095238095	0.047619048	0.142857143	0.285714286	0.8	0.2	0.666666667	0.333333333	0.555555556	0.444444444	0.333333333	0.666666667	0.517241379	0.482758621	0.27027027	0.189189189	0.324324324	0.216216216	0.785714286	0.214285714	0.685714286	0.171428571	0.142857143	0.076923077	0.192307692	0.326923077	0.115384615	0.115384615	0.173076923	0.466666667	0.533333333	1	0.470588235	0.529411765	0.260869565	0.173913043	0.52173913	0.043478261	0.260869565	0.152173913	0.304347826	0.043478261	0.065217391	0.173913043	0.523809524	0.095238095	0.333333333	0.047619048	1	0.571428571	0.428571429	0.413043478	0.304347826	0.043478261	0.239130435	0	1	0	Sobic.001G434900.1	M1	nc	singleton	143	0	52	30	405	119.1792565	0	0.000838369	1.190326234320055	-7.08405253	1.096497175141243
Zm00001eb019180	43.09383058	0	0	50.433092	39.97565165	0	0	80.80893833	0	0	0	32.02365191	29.42279952	16.25284781	0	0	100.8135361	50.9136371	115.8964424	119.1159441	0	0	44.17759354	60.24399709	12	119.1159441	0	0	0.0125949	0.00971455	0	0	0.01178885	0	0	0	0	0	0	0	0	0	0	0	0	0	0	0	0	0	0	0	0	0	0	0	0	0	0	0	0	0	0	0	0	0	0	0	0	0	0	0	0	0	0	0	0	0	0	0	0	0	0	0	0	0	0	0	0	0	0	0	0	0	0	0	0	0	0	0	0	0	0	0	0	0	0	0	0	0	0	0	0	0	0	0	0	0	0	0	0	0	0	0	0	0	0	0	0	0	0	0	0	0	0	0	0	0	0	0	0	0	0	0	0	0	0	0	0	0	0	0	0	0	0	0	0	0	0	0	0	0	0	0	0	0	0	0	0	0	0	0	0	0.00359395	0	0	0	0	0	0	0	0	0	0	0	0	0	0	0	0	0	0	0	0	0	0	0	0	0.009423063	4	0.0125949	0	0	0	0	0	0	0	0	0.30859375	0.40625	0.28515625	0.3828125	0.34375	0.2734375	0.3125	0.3359375	0.3515625	0.3125	0.4140625	0.2734375	0.12109375	0.78125	0.09765625	0.4765625	0.2421875	0.28125	0.390625	0.30859375	0.30078125	0.235294118	0.152941176	0.243137255	0.301960784	0.207843137	0.149019608	0.219607843	0.176470588	0.250980392	0.282352941	0.180392157	0.176470588	0.152941176	0.02745098	0.152941176	0.207843137	0.250980392	0.145098039	0.231372549	0.223529412	0.156862745	5.46875	31.640625	60.15625	80.078125	100	0.78125	20.703125	41.796875	70.703125	99.609375	0.390625	25.78125	49.21875	69.53125	98.828125	0.78125	20.703125	41.015625	69.140625	99.609375	1.953125	36.328125	56.640625	76.953125	100	0.390625	18.359375	56.25	75.78125	99.21875	0.390625	32.8125	51.171875	72.265625	99.21875	0.78125	19.140625	39.453125	67.96875	99.609375	2.734375	30.078125	59.765625	79.6875	100	0.78125	17.578125	35.9375	67.96875	99.609375	1.953125	35.546875	53.515625	76.953125	100	0.390625	18.359375	56.25	75.78125	99.21875	8.203125	15.625	47.65625	79.296875	98.046875	0.390625	23.046875	48.4375	72.265625	100	24.21875	41.015625	64.0625	81.25	95.703125	0.390625	24.21875	56.640625	76.953125	98.828125	1.953125	33.984375	51.5625	72.265625	99.609375	1.171875	21.484375	37.109375	70.703125	100	0.78125	19.53125	45.703125	72.265625	98.828125	5.46875	31.640625	60.15625	80.078125	100	0.390625	23.046875	42.578125	67.96875	99.609375	0.085714286	0.046753247	0.080519481	0.083116883	0.085714286	0.042857143	0.02987013	0.057142857	0.083116883	0.068831169	0.054545455	0.045454545	0.041558442	0.057142857	0.087012987	0.050649351	0.028608583	0.013003901	0.026007802	0.018205462	0.019505852	0.009102731	0.007802341	0.010403121	0.027308192	0.018205462	0.018205462	0.016905072	0.013003901	0.023407022	0.029908973	0.016905072	0.026007802	0.018205462	0.022106632	0.019505852	0.014304291	0.009102731	0.006501951	0.013003901	0.011703511	0.014304291	0.00390117	0	0.014304291	0.013003901	0.019505852	0.010403121	0.024707412	0.007802341	0.024707412	0.024707412	0.031209363	0.013003901	0.00520156	0.019505852	0.014304291	0.020806242	0.007802341	0.011703511	0.00520156	0.007802341	0.022106632	0.010403121	0.006501951	0.007802341	0.007802341	0.019505852	0.020806242	0.011703511	0.010403121	0.014304291	0.029908973	0.015604681	0.024707412	0.016905072	0.009102731	0.013003901	0.015604681	0.013003901	0	chlo	Plastid	Soluble	0.0017	0.0018	0.0001	0.029	0.0002	0.0003	0.9662	0	0.0003	0.0004	0	68881368	24341816	57410064	1831	771	1062	5	212.4	291	85378802	chr1	1831	1	0	0.421	9	1	3	chlo	none	none	none	none	none	none	none	none	Zm00042ab019330	67.153616	1.0129	1	0	0	0	0.196209169	0.539965551	6.016758994	0	0	0	0	0	0	0	0	0	0.109107856	0.580509744	4.3123581	0.12293894	0.711190071	4.47345983	0.173531004	0.445718449	1.773777501	0.037811438	0.048885668	0.046769004	0.054481389	0.029899256	0.000355136	0	0	0.008149783	0	0	0	0	0	0	0	0	0	0	0	0	1	Plastid	Soluble	0.906524137	58.68903123	0.467	0.541666667	0.49375	0.445833333	0.4125	2	0.6	1	0.4	0	1.6	0.8	0.4	1.6	1.6	1.272727273	0.727272727	2	0	1	1	1	1	0.736842105	1.263157895	1.5	1.5	0.75	0.25	1.090909091	0.909090909	0.9375	1.3125	0.75	0	0.9	1.2	0	2.4	1.5	1.125	0.875	1	1.2	0.8	1	0.333333333	1.666666667	1	1.111111111	0.666666667	1.111111111	0.444444444	1.555555556	1.111111111	1.090909091	0.727272727	1.090909091	1.090909091	1	1.428571429	0.571428571	2	0.8	0.8	0.4	0	3	0	-1055.62	0.5	0.15	0.25	0.1	0	0.266666667	0.133333333	0.066666667	0.266666667	0.266666667	0.636363636	0.363636364	1	0	0.5	0.5	0.5	0.5	0.368421053	0.631578947	0.375	0.375	0.1875	0.0625	0.545454545	0.454545455	0.3125	0.4375	0.25	0	0.15	0.2	0	0.4	0.25	0.5625	0.4375	1	0.6	0.4	0.25	0.083333333	0.416666667	0.25	0.185185185	0.111111111	0.185185185	0.074074074	0.259259259	0.185185185	0.272727273	0.181818182	0.272727273	0.272727273	1	0.714285714	0.285714286	0.5	0.2	0.2	0.1	0	1	0	no_Sorghum_syntelog_detected	nc	nssd	nssd	12	0	19	28	213	119.1159441	0	0.000838814	1.027778885	-7.083521598	1
Zm00001eb434040	0	0	0	0	0	0	0	0	119.0741019	0	0	0	0	0	0	0	48.86474302	0	0	0	16.22628707	0	0	61.38837733	3	119.0741019	0.462412	0.410375	0.4726325	0.6523625	0.5001575	0.5050765	0.35003	0.5384965	0.6753985	0.5703995	0.4075062	0.4328745	0.3343995	0.339286	0.5433915	0.438236	0	0	0	0	0	0	0	0	0	0	0	0	0	0	0	0	0	0	0	0	0	0	0	0	0	0	0	0	0	0	0.414341	0.4743915	0.005242467	0	0	0.270911	0.065736867	0.0445383	0	0	0	0	0	0	0	0	0	0	0	0.190406667	0.214636	0.1071576	0.004375267	0	0	0	0.135199967	0.006113397	0	0	0.025093	0.1192415	0.107653075	0.068315667	0.050731617	0	0.190628333	0.0902101	0.057223733	0	0	0	0	0	0	0.143538333	0.0771769	0.103025967	0.192763333	0.001765568	0.1676145	0.230051	0.128400333	0	0	0	0.046984933	0	0.00341852	0	0.060968567	0	0.106243433	0.037518075	0.120373067	0	0.095257167	0	0.1430475	0.103422433	0.1219684	0	0	0.275307333	0.114379	0.079375667	0	0	0	0	0	0	0.1749982	0	0	0.141969	0.047805267	0.217106667	0	0	0.0079972	0.122265	0.089820833	0.137898	0.239809333	0.017959103	0.0033634	0	0	0.064445425	0.0617895	0.0613148	0.0570552	0.05653855	0.067240375	0.536981333	0.502895667	0.244654667	0.091073467	0.418812	0.108451967	0.337937333	0.442879333	0.421237	0.257871333	0.269129667	0	0	0.1094928	0.1148486	0	0.066707433	0.1073312	0.127447	0.0400944	0.09127135	0.200937757	92	0.6753985	0	0.002323683	0.416878333	0.761266	0.113491	0	0.234604667	0.134794467	0.300487805	0.367804878	0.331707317	0.368780488	0.345365854	0.285853659	0.365853659	0.302439024	0.331707317	0.295609756	0.418536585	0.285853659	0.126829268	0.762926829	0.110243902	0.423414634	0.293658537	0.282926829	0.424390244	0.300487805	0.275121951	0.225585938	0.208007813	0.229492188	0.25390625	0.208984375	0.202148438	0.200195313	0.252929688	0.213867188	0.236328125	0.169921875	0.241210938	0.203125	0.03515625	0.16015625	0.24609375	0.23828125	0.15625	0.264648438	0.216796875	0.168945313	0.195121951	23.51219512	46.43902439	68.48780488	99.70731707	0.487804878	21.65853659	47.2195122	72.7804878	99.80487805	0.097560976	31.12195122	55.12195122	80.58536585	100	0.487804878	22.92682927	46.34146341	70.63414634	99.80487805	0.195121951	26.43902439	50.92682927	75.70731707	100	0.097560976	26.73170732	52.29268293	77.36585366	99.90243902	0.097560976	29.95121951	55.12195122	79.6097561	100	0.487804878	21.46341463	46.34146341	71.90243902	99.80487805	0.195121951	23.2195122	47.02439024	69.65853659	99.70731707	0.487804878	22.34146341	45.36585366	68.68292683	99.80487805	0.195121951	25.85365854	50.73170732	76	100	0.097560976	26.73170732	52.29268293	77.36585366	99.90243902	0.390243902	26.73170732	52.29268293	74.04878049	99.51219512	0.097560976	24.68292683	50.73170732	76	100	0.195121951	22.53658537	41.95121951	61.95121951	99.70731707	0.097560976	24.19512195	49.95121951	75.02439024	100	0.585365854	28.87804878	53.95121951	80.3902439	99.6097561	0.487804878	22.34146341	45.85365854	68.68292683	99.80487805	0.487804878	27.51219512	52.3902439	78.24390244	100	0.195121951	23.51219512	46.43902439	68.48780488	99.70731707	0.097560976	22.34146341	50.82926829	74.63414634	99.90243902	0.065323367	0.053948651	0.070848229	0.064998375	0.073123172	0.059798505	0.022749431	0.069873253	0.071498213	0.052973676	0.063048424	0.062073448	0.045173871	0.058823529	0.092947676	0.07279818	0.016254876	0.013654096	0.024382315	0.010728218	0.016254876	0.018855657	0.004876463	0.013979194	0.018530559	0.016905072	0.021131339	0.014304291	0.013979194	0.011703511	0.024707412	0.014629389	0.020156047	0.012678804	0.020481144	0.019830949	0.020156047	0.013979194	0.005851756	0.019830949	0.006176853	0.006827048	0.004226268	0.005526658	0.012678804	0.013979194	0.019830949	0.023407022	0.019180754	0.014954486	0.017230169	0.020156047	0.019180754	0.010078023	0.006176853	0.017555267	0.020481144	0.011378414	0.013003901	0.018205462	0.011053316	0.013003901	0.018205462	0.019830949	0.009752926	0.012678804	0.008777633	0.013979194	0.017555267	0.016905072	0.005851756	0.018530559	0.0263329	0.017880364	0.024707412	0.024057217	0.007477243	0.020156047	0.03023407	0.014954486	0	plas	Cell membrane	Membrane	0.0009	0.0005	0	0.0394	0.5563	0.2864	0.001	0.0511	0.0446	0.0198	4	99107347	1529014	19438620	3078	3078	3078	1	3078	0	-74761932	chr10	3078	1	0	0.609	43	3	17	plas	E.R.	cyto_plas	extr	vacu	Sobic.006G272800	0.139416	0.0228	1.163539336	Zm00042ab455080	0.034716	0.0246	2	0	0	0	0.47938405	1.665973713	14.03910432	0	0	0	0	0	0	0	0	0	0.287600102	2.691630181	20.75322336	0.252060026	1.333435523	9.282320933	0.13375436	0.391807741	1.655525667	0	0.037193038	0.033182068	8.01e-05	0.028610029	0.001180826	0	0.014305014	0.000944661	0	0	0	0	0	0	0	0	0	0	0	0	1	Cell membrane	Membrane	0.967097979	59.47124445	0.475	0.593654043	0.4979529	0.402251791	0.435005118	1.61194	0.5970149	1.552239	0.238806	0.9473684	0.7894737	0.6315789	0.7105263	1.026316	1.894737	0.9142857	1.085714	1.180328	0.8196721	1.428571	0.5714286	1	1	0.8846154	1.115385	1.4	0.8	0.7333333	1.066667	1.1875	0.8125	1.266667	0.5333333	1.2	0.2637363	1.120879	2.307692	0.7252747	0.3956044	1.186813	0.7037037	1.296296	1	0.9583333	1.041667	1.823529	0.6470588	1.411765	0.1176471	1.727273	0.9090909	1.181818	0.1818182	0.9090909	1.090909	0.9795918	1.55102	1.387755	0.08163265	1	1.085714	0.9142857	1.465347	0.950495	0.5544554	1.029703	3	0	0	-4222.67	0.402985075	0.149253731	0.388059701	0.059701493	0.157894737	0.131578947	0.105263158	0.118421053	0.171052632	0.315789474	0.457142857	0.542857143	0.590163934	0.409836066	0.714285714	0.285714286	0.5	0.5	0.442307692	0.557692308	0.35	0.2	0.183333333	0.266666667	0.59375	0.40625	0.422222222	0.177777778	0.4	0.043956044	0.186813187	0.384615385	0.120879121	0.065934066	0.197802198	0.351851852	0.648148148	1	0.479166667	0.520833333	0.455882353	0.161764706	0.352941176	0.029411765	0.287878788	0.151515152	0.196969697	0.03030303	0.151515152	0.181818182	0.244897959	0.387755102	0.346938776	0.020408163	1	0.542857143	0.457142857	0.366336634	0.237623762	0.138613861	0.257425743	1	0	0	Sobic.006G272800.1	M2	paired	singleton	63	1	10	17	337	119.0741019	0	0.000839108	2.4367807494764664	-7.083170558	1.0676442927222074
Zm00001eb162110	21.19887407	22.50886417	0	29.49826599	38.06348219	60.45880413	0	60.03818155	119.0695171	0	0	7.898596516	14.94688359	13.86925549	0	38.87848759	0	0	60.74830722	47.40364088	0	0	0	41.12162773	13	119.0695171	3.21393	2.014265	1.459684	2.601115	1.562975	1.82606	2.629655	2.386515	4.936695	2.85642	2.40116	3.29002	2.41059	3.060055	3.324285	2.983395	0	0.5468385	0.0865505	4.80155	8.64646	17.2454	4.8679	4.63182	5.79886	6.11142	8.98622	4.94521	2.35543	4.96669	0	8.527	7.67915	7.06738	0	10.6213	4.11282	11.0837	5.94816	2.82912	5.37683	7.61526	11.4966	13.5701	0.3387945	0.2785505	6.81565	1.069278	2.126026667	4.369118	5.571606667	15.6097	8.31905	5.950583333	0.270407	0	0.02195415	1.441513	0.064724	0	5.498343333	10.639242	0.0151382	6.9583	4.28319	22.54466667	12.57633333	7.330036667	10.67836667	0.07044695	0.0132088	0.0139999	10.9054	5.18145	0.0300806	0.753936333	0.056523333	8.23128	7.9082125	7.151873333	8.503603333	6.685826667	15.51926667	11.6593	5.61964	0.2774286	0.05429	0	8.640523333	5.11362	1.701085	10.059	23.3678	20.6006	10.03579333	6.0098125	10.56396667	9.655103333	10.62676667	0.284204667	0.091976	0	5.580046667	0.155527	0.00979415	0	14.67393333	7.591606667	9.85827	4.58098	10.96103667	0.134284667	18.00163333	8.490874	9.83716	6.056143333	10.19666333	5.989973333	3.953236667	16.50293333	9.63984	5.26413	0.4578835	0.1276089	0	0.8195495	0.07102075	0	12.14823333	4.347986667	2.225676667	13.29575	11.54896667	12.39803333	0	2.31327	5.75781	9.14656	6.968803333	8.327003333	5.230233333	7.332746667	4.482636667	1.39292	13.2307	10.471965	10.90013	8.6327325	9.979205	7.3403775	9.127165	10.00645667	8.417296667	9.21726	4.883506667	6.60217	9.0673	16.81323333	14.71653333	13.89126667	22.76986667	30.12946667	0.119756133	0.180972875	5.88831	15.94923333	5.713263333	15.89733333	19.1168	15.19576667	1.81587	11.03925	6.877753695	162	30.12946667	0	0.034789867	1.955153333	2.995226667	1.058517	0.002719483	6.02231	4.420033333	0.283406755	0.455212922	0.261380323	0.477239354	0.299559471	0.223201175	0.281938326	0.406754772	0.311306902	0.406754772	0.370044053	0.223201175	0.123348018	0.769456681	0.107195301	0.474302496	0.196769457	0.328928047	0.449339207	0.283406755	0.267254038	0.242647059	0.189705882	0.205882353	0.252941176	0.195588235	0.144117647	0.192647059	0.229411765	0.235294118	0.279411765	0.180882353	0.158823529	0.201470588	0.027941176	0.169117647	0.192647059	0.235294118	0.127941176	0.319117647	0.230882353	0.113235294	0.440528634	32.01174743	53.74449339	75.33039648	98.97209985	0.293685756	19.82378855	40.08810573	68.57562408	100	0.146842878	34.2143906	58.00293686	81.2041116	99.55947137	0.293685756	19.67694567	40.969163	68.4287812	100	0.440528634	36.41703377	58.29662261	80.76358297	99.55947137	0.146842878	28.78120411	53.010279	76.65198238	99.26578561	0.146842878	34.2143906	59.030837	81.79148311	99.55947137	0.293685756	18.64904552	38.61967695	67.25403818	100	0.440528634	31.5712188	52.42290749	74.59618209	99.11894273	0.293685756	19.08957416	42.2907489	67.25403818	100	0.440528634	31.13069016	56.09397944	80.32305433	99.55947137	0.146842878	28.78120411	53.010279	76.65198238	99.26578561	0.881057269	28.04698972	47.87077827	75.33039648	98.97209985	0.146842878	23.64170338	49.48604993	75.03671072	100	0.440528634	34.50807636	53.89133627	73.27459618	96.91629956	0.146842878	31.5712188	51.83553598	72.39353891	99.11894273	1.027900147	33.77386197	64.75770925	87.2246696	99.55947137	0.293685756	17.18061674	36.56387665	69.01615272	100	0.587371512	25.84434655	50.3671072	72.98091043	99.55947137	0.440528634	32.01174743	53.74449339	75.33039648	98.97209985	0.146842878	19.82378855	43.02496329	76.5051395	100	0.049877751	0.042542787	0.071882641	0.048410758	0.06601467	0.060146699	0.076772616	0.064547677	0.074816626	0.104156479	0.09193154	0.046943765	0.02200489	0.060635697	0.077261614	0.04205379	0.01223092	0.006360078	0.020058708	0.011252446	0.011741683	0.007338552	0.009784736	0.01369863	0.014187867	0.021526419	0.023972603	0.01223092	0.007827789	0.011252446	0.019080235	0.010273973	0.017612524	0.015166341	0.019080235	0.014187867	0.01223092	0.013209393	0.02446184	0.010273973	0.014677104	0.022504892	0.029354207	0.010273973	0.006360078	0.022015656	0.021526419	0.014677104	0.015655577	0.014677104	0.028864971	0.015166341	0.028375734	0.021526419	0.02739726	0.026908023	0.025440313	0.032289628	0.019569472	0.014677104	0.005381605	0.012720157	0.018101761	0.010763209	0.004403131	0.006360078	0.003913894	0.007338552	0.01369863	0.018101761	0.015166341	0.01369863	0.020547945	0.027886497	0.019080235	0.009784736	0.002446184	0.014677104	0.018590998	0.006360078	0	cyto	Cytoplasm	Soluble	0.0711	0.909	0.0001	0.0003	0.0114	0.0003	0.0005	0.0009	0.0006	0.0058	0	143964656	230353536	6787657	4413	2046	3213	7	459	354	-112307526	chr3	4413	1	813	0.453	23	7	12	cyto	nucl	mito	none	none	Sobic.003G220500	0.135516	0.0196	1.144632368	Zm00042ab167330	0.015516	0.0049	1	0	0	0	0	0	0	0	0	0	0	0	0	0	0	0	0	0	0	0	0	0	0	0	0	0.01591299	0.026614055	0.014925741	0.000212443	0.011581271	0.001278706	0	0	0.002357122	0	0	0	0	0	0	0	0	0	0	0	0	1	Cytoplasm	Soluble	0.957633327	57.09793401	0.585	0.622727273	0.571969697	0.521212121	0.627272727	1.195402299	0.781609195	1.057471264	0.965517241	0.692307692	1.5	0.576923077	1.384615385	0.692307692	1.153846154	1.2	0.8	0.848484848	1.151515152	0.4	1.6	0.625	1.375	0.4	1.6	0.428571429	1.5	0.785714286	1.285714286	0.526315789	1.473684211	1.173913043	0.652173913	1.173913043	0.193548387	1.161290323	1.258064516	1.64516129	0.387096774	1.35483871	0.5	1.5	1	0.857142857	1.142857143	0.484848485	1.212121212	0.242424242	2.060606061	0.512195122	1.317073171	0.951219512	1.170731707	0.43902439	1.609756098	0.842105263	0.842105263	1.052631579	1.263157895	1	1	1	0.930232558	0.651162791	0.651162791	1.76744186	0	3	0	-3094.8	0.298850575	0.195402299	0.264367816	0.24137931	0.115384615	0.25	0.096153846	0.230769231	0.115384615	0.192307692	0.6	0.4	0.424242424	0.575757576	0.2	0.8	0.3125	0.6875	0.2	0.8	0.107142857	0.375	0.196428571	0.321428571	0.263157895	0.736842105	0.391304348	0.217391304	0.391304348	0.032258065	0.193548387	0.209677419	0.274193548	0.064516129	0.225806452	0.25	0.75	1	0.428571429	0.571428571	0.121212121	0.303030303	0.060606061	0.515151515	0.085365854	0.219512195	0.158536585	0.195121951	0.073170732	0.268292683	0.210526316	0.210526316	0.263157895	0.315789474	1	0.5	0.5	0.23255814	0.162790698	0.162790698	0.441860465	0	1	0	Sobic.003G220500.1	M1	paired	singleton	113	0	0	0	48	119.0695171	0	0.000839141	1.960030863706696	-7.083132086	1.3232024545511074
Zm00001eb138630	0	0	0	37.08646077	119.0489621	64.87104725	0	0	0	34.78339417	0	41.71654964	109.8577447	58.11288333	0	12.63212157	0	0	92.83092586	48.70794964	0	0	76.95256035	63.32732722	11	119.0489621	4.364905	5.23901	5.572955	4.511155	6.03673	3.99386	5.452525	5.99667	3.34515	3.25829	5.229475	3.331835	4.805565	2.90612	4.34381	3.892635	0	3.084629	5.2384	8.7527325	2.91816	3.17164	2.13149	1.74085	2.82247	2.70342	4.082	3.59176	2.20626	0.992904	0	3.31541	2.85944	3.57923	0	1.73638	3.31009	1.96762	2.12747	1.75283	2.14161	2.08315	2.90176	2.72754	1.886095	1.741095	2.20669	4.00537	2.20736	3.91892	1.88645	4.958926667	2.623696667	4.08737	4.491015	3.227755	3.022735	4.84648	4.5295925	3.455125	2.951813333	2.534224	2.144853333	3.6330725	3.659266667	3.15902	4.435006667	3.735426667	1.75847	4.206145	3.762065	3.46561	6.217716667	1.952693333	1.053832	1.772626667	2.94115	4.411535	3.92821	3.73922	3.88449	3.077686667	5.74598	4.62646	3.734906667	4.39546	3.53544	4.63344	2.463776667	3.55083	1.108663	7.277266667	2.93706	4.707513333	4.827813333	2.4539325	4.821993333	4.869136667	4.8037	3.556336667	4.494425	4.22688	4.080536667	3.91336	3.427725	4.07356	2.741466667	3.049003333	4.33986	3.5240025	4.2823	3.04713	1.684213333	2.200428	4.392715	4.105806667	3.994663333	2.18972	4.28246	5.44695	4.43696	3.801026667	4.032695	4.848403333	3.835495	3.512035	4.78392	4.80309	4.935506667	2.69207	3.13391	4.8028	4.859923333	4.696713333	1.713993333	1.90987	2.354936667	4.60862	4.17202	4.16127	2.834833333	2.67159	1.70167	4.69986	2.90515	1.7921325	1.409055	1.939305	1.5674775	1.951885	1.6506725	13.36753333	12.97316667	6.034886667	3.50252	1.814206667	4.68772	4.744726667	5.341736667	13.2384	11.49716667	8.827566667	7.505703333	0.287688175	4.76399	1.965273333	1.363036667	1.531896667	5.179793333	2.331583333	2.243196667	8.27527	3.7898194	170	13.36753333	0	0.085522833	4.590996667	5.312733333	3.58057	6.38293	3.15153	3.419186667	0.299159664	0.378151261	0.322689076	0.428571429	0.352941176	0.218487395	0.34789916	0.332773109	0.319327731	0.352941176	0.428571429	0.218487395	0.122689076	0.759663866	0.117647059	0.428571429	0.265546218	0.305882353	0.438655462	0.299159664	0.262184874	0.212121212	0.191919192	0.240740741	0.313131313	0.171717172	0.151515152	0.232323232	0.207070707	0.205387205	0.30976431	0.138047138	0.185185185	0.17003367	0.028619529	0.17003367	0.217171717	0.230639731	0.146464646	0.255892256	0.228956229	0.148148148	0.840336134	29.41176471	57.31092437	78.82352941	99.83193277	0.504201681	20.16806723	43.36134454	69.24369748	100	0.168067227	25.88235294	50.92436975	75.79831933	99.66386555	1.176470588	22.35294118	44.87394958	73.1092437	99.49579832	0.336134454	26.05042017	51.76470588	75.79831933	99.66386555	0.168067227	26.8907563	56.47058824	77.64705882	100	0.168067227	25.04201681	49.74789916	74.62184874	99.66386555	1.176470588	17.14285714	42.18487395	68.40336134	98.65546218	0.840336134	30.25210084	58.31932773	80.33613445	100	1.176470588	22.01680672	47.56302521	72.10084034	98.65546218	0.336134454	25.04201681	49.74789916	76.80672269	99.66386555	0.168067227	26.8907563	56.47058824	77.64705882	100	1.008403361	28.40336134	59.66386555	80.33613445	99.83193277	0.168067227	22.18487395	47.73109244	72.94117647	100	2.521008403	35.46218487	55.12605042	77.4789916	98.31932773	0.168067227	26.8907563	55.6302521	80.67226891	100	0.504201681	27.05882353	49.07563025	74.62184874	99.66386555	1.176470588	20.50420168	39.49579832	68.40336134	97.31092437	0.336134454	22.85714286	49.24369748	74.45378151	99.66386555	0.840336134	29.41176471	57.31092437	78.82352941	99.83193277	0.168067227	22.01680672	43.36134454	69.91596639	100	0.098489088	0.050363738	0.059876889	0.07890319	0.063794068	0.04420817	0.026301063	0.072188025	0.07106883	0.050923335	0.052042529	0.049804141	0.054280918	0.060996083	0.085618355	0.081141578	0.038633819	0.01399776	0.0268757	0.018477044	0.021276596	0.010638298	0.005599104	0.01287794	0.023516237	0.011198208	0.01287794	0.012318029	0.017357223	0.015117581	0.022956327	0.023516237	0.021276596	0.010078387	0.015117581	0.017357223	0.01287794	0.008398656	0.005599104	0.017357223	0.007278835	0.003359462	0.012318029	0.003359462	0.015117581	0.014557671	0.020156775	0.022396417	0.024076148	0.012318029	0.010638298	0.024076148	0.014557671	0.007838746	0.007278835	0.021276596	0.016797312	0.015677492	0.008958567	0.010638298	0.006159015	0.012318029	0.014557671	0.016797312	0.014557671	0.01399776	0.007278835	0.018477044	0.015117581	0.017357223	0.007838746	0.020716685	0.023516237	0.020716685	0.017917133	0.023516237	0.015677492	0.019036954	0.027995521	0.018477044	0	chlo	Cytoplasm	Soluble	0.2279	0.3856	0.0007	0.0265	0.0628	0.0097	0.2308	0.0176	0.0181	0.0204	0	52749050	139137930	98003263	31066	1788	2187	15	145.8	61	-21078086	chr3	32081	2	338	0.404	19	4	9	chlo	nucl	mito	cysk	cyto_nucl	Sobic.008G063300	0.141616	0.0372	1.262682183	Zm00042ab143080	0.030716	0.0099	2	0.056476482	0.004280268	0	9.827373024	1.376769808	0	0	0.028349793	0	0	0	0	0	0.019401527	0	1.886656669	1.492083482	0	1.306513879	1.223744953	0	0.53213325	1.105623469	0	0.031206669	0.000670995	0.063053587	0.024883878	0.000392885	0.008149783	8.02e-05	0	0.006005104	0	0	0	0	0	0	0	0	0	0	0	0	1	Cytoplasm	Soluble	0.940652152	55.52506967	0.43	0.5232358	0.472461274	0.421686747	0.34939759	2.146341	0.5853659	0.7804878	0.4878049	0.2	0.4	1.4	1	2	1	1.2	0.8	1.4	0.6	1.176471	0.8235294	0.8	1.2	1.4	0.6	1.230769	1.128205	1.025641	0.6153846	1.666667	0.3333333	1.545455	0.5454545	0.9090909	0.9041096	1.39726	1.39726	0.4931507	1.150685	0.6575342	1.209302	0.7906977	1	1.25	0.75	2	0.7142857	1.142857	0.1428571	1.527273	1.309091	1.636364	0.4363636	0.6545455	0.4363636	0.9142857	0.5714286	2.285714	0.2285714	1	1.2	0.8	1.74359	0.7179487	0.5128205	1.025641	3	0	0	-2375.38	0.536585366	0.146341463	0.195121951	0.12195122	0.033333333	0.066666667	0.233333333	0.166666667	0.333333333	0.166666667	0.6	0.4	0.7	0.3	0.588235294	0.411764706	0.4	0.6	0.7	0.3	0.307692308	0.282051282	0.256410256	0.153846154	0.833333333	0.166666667	0.515151515	0.181818182	0.303030303	0.150684932	0.232876712	0.232876712	0.082191781	0.191780822	0.109589041	0.604651163	0.395348837	1	0.625	0.375	0.5	0.178571429	0.285714286	0.035714286	0.254545455	0.218181818	0.272727273	0.072727273	0.109090909	0.072727273	0.228571429	0.142857143	0.571428571	0.057142857	1	0.6	0.4	0.435897436	0.179487179	0.128205128	0.256410256	1	0	0	Sobic.008G063300.1	M2	paired	singleton	421	0	3	5	208	119.0489621	0	0.000839286	1.0836639579771203	-7.082959586	1.0097537146698492
Zm00001eb191220	0	0	0	0	0	0	0	0	0	118.9592081	0	0	0	0	0	28.82655009	54.69504515	16.2586482	0	0	57.7297212	0	0	55.29383455	5	118.9592081	0.387213	0.578346	0.6912355	0.35973	0.9486395	0.528369	0.695994	0.490086	0.1308081	0.0963645	0.4721705	0.149791	0.47664	0.2065475	0.569808	0.43684335	0	0	0	0	0	0	0	0	0	0	0	0	0	0	0	0	0	0	0	0	0	0	0	0	0	0	0	0	10.214425	6.261695	1.1798535	4.24473	0.643961	5.70006	4.931553333	0.332059333	0	0	18.24485	1.152625	4.509905	9.057855	3.39302	2.787945	1.883986667	1.1419082	9.66331	2.958415	4.536883333	0.246878667	0.584444333	0	1.34833	18.48045	1.455285	3.175	0.640749667	0.441111	0.626173333	0.439046	3.94212	1.148803	0.273232	0.212209333	2.685121667	2.52262	0.0820592	0.00822105	0	15.872	0.842918	3.80375	4.058196667	3.419943333	1.061311667	0.061976967	0	0.0142341	0.473365333	7.4761575	0.151561333	2.771633333	2.040756667	1.71556	21.54615	4.13155	1.821093333	10.32426	2.32041	2.39319	0	3.66173	6.60778	0.49995425	11.1931	0.294457667	0	1.97278	0.1677725	0.199925633	0.709390667	4.277853333	7.24009	0.187908667	0	0	11.98495	3.317963333	2.59322	2.07189	18.82845	2.859215	2.065123333	0.751117667	7.955643333	5.0147225	9.077766667	5.08682	4.274586667	0.238610333	5.36364	0.191197	0.1342398	1.244582333	0.061566067	0.263850667	0.184511333	0.143301	2.11821	3.42585	2.033525	1.892835	1.9302625	1.739245	1.9234375	0.112600367	0.335791667	0.814152667	0	6.33016	3.5325	5.41519	2.470333333	0.1199977	0	0.012132033	0.555405667	0	3.7116	7.272263333	19.4526	3.860876667	2.70438	10.058	0.0525064	3.589645	3.26403567	132	21.54615	0	0.0214879	0	0	0	0	0.107717	0	0.271428571	0.451428571	0.277142857	0.448571429	0.322857143	0.228571429	0.308571429	0.391428571	0.3	0.368571429	0.402857143	0.228571429	0.091428571	0.782857143	0.125714286	0.442857143	0.257142857	0.3	0.468571429	0.271428571	0.26	0.232091691	0.151862464	0.246418338	0.300859599	0.171919771	0.151862464	0.243553009	0.171919771	0.217765043	0.326647564	0.140401146	0.183381089	0.140401146	0.025787966	0.186246418	0.206303725	0.243553009	0.148997135	0.255014327	0.206303725	0.128939828	0.857142857	24.28571429	46.85714286	71.42857143	99.71428571	0.571428571	23.42857143	51.14285714	77.14285714	100	0.285714286	24.85714286	49.42857143	73.71428571	98.57142857	0.571428571	23.14285714	50.57142857	73.42857143	100	0.857142857	24	50.85714286	73.71428571	99.71428571	0.285714286	27.14285714	40.85714286	76	98.85714286	0.285714286	25.42857143	49.42857143	74.28571429	98.57142857	0.571428571	23.14285714	51.14285714	77.14285714	100	0.857142857	25.14285714	46.85714286	69.71428571	99.71428571	0.571428571	23.42857143	51.14285714	77.71428571	100	0.857142857	21.42857143	50.28571429	71.71428571	99.71428571	0.285714286	27.14285714	40.85714286	76	98.85714286	7.142857143	30.57142857	45.42857143	78	98.85714286	0.285714286	23.71428571	51.71428571	75.71428571	100	0.857142857	21.14285714	40.57142857	68.57142857	96.85714286	0.285714286	25.42857143	47.42857143	75.71428571	98.85714286	0.571428571	26	53.42857143	77.14285714	98.57142857	1.142857143	19.42857143	52.57142857	72	100	1.428571429	30.85714286	53.14285714	76.57142857	100	0.857142857	24.28571429	46.85714286	71.42857143	99.71428571	0.285714286	19.71428571	40.28571429	72.85714286	95.71428571	0.02661597	0.057984791	0.058935361	0.019961977	0.046577947	0.081749049	0.145437262	0.044676806	0.076996198	0.125475285	0.115969582	0.057984791	0.013307985	0.053231939	0.05608365	0.019011407	0.000951475	0.011417697	0.012369172	0.00190295	0.010466223	0.020932445	0.019980971	0.006660324	0.012369172	0.015223597	0.024738344	0.006660324	0.000951475	0.005708849	0.012369172	0.000951475	0.008563273	0.018078021	0.015223597	0.004757374	0.013320647	0.017126546	0.038058991	0.013320647	0.02188392	0.046622265	0.047573739	0.029495718	0.007611798	0.013320647	0.019029496	0.004757374	0.017126546	0.017126546	0.029495718	0.012369172	0.013320647	0.028544244	0.063748811	0.019980971	0.026641294	0.050428164	0.02188392	0.017126546	0.004757374	0.019980971	0.022835395	0.010466223	0	0.011417697	0.00190295	0	0.009514748	0.015223597	0.02378687	0.004757374	0.016175071	0.013320647	0.02188392	0.004757374	0	0.014272122	0.00190295	0.002854424	0	cyto	Cytoplasm	Soluble	0.1827	0.5676	0.0024	0.0055	0.0054	0.0015	0.0261	0.0005	0.0047	0.2036	0	66110392	3308256	56873546	1537	1053	1434	2	717	85	-50988432	chr4	1537	1	296	0.418	11	3	4	cyto	nucl	cyto_pero	cyto_E.R.	none	Sobic.004G348400	0.420516	0.0515	1.122468586	Zm00042ab199260	0.000016	0	1	0	0	0	0	0	0	0	0	0	0	0	0	0	0	0	0	0	0	0	0	0	0	0	0	0.006249764	0.022906548	0.031366936	0.004166509	0.011582248	0.000991398	0.00572895	0.00034393	0	0	0	0	0	0	0	0	0	1	0	0	0	1	Cytoplasm	Soluble	0.909474032	37.52512126	0.694	0.715133531	0.6038576	0.492581602	0.910979228	0	1.209302	0.1860465	2.604651	0	1.92	0	2.16	0.24	1.68	0.3636364	1.636364	0.5	1.5	0	2	0	2	0.5714286	1.428571	0.1176471	2.352941	0.2352941	1.294118	0	2	0	2.4	0.6	0	0	0	2.5	0	3.5	0.2857143	1.714286	1	0.2857143	1.714286	0.5	1.333333	0	2.166667	0.3	1.8	0	1.5	0	2.4	0	2	0	2	1	0	2	0.1081081	1.513514	0.1081081	2.27027	0	3	0	-1732.85	0	0.302325581	0.046511628	0.651162791	0	0.32	0	0.36	0.04	0.28	0.181818182	0.818181818	0.25	0.75	0	1	0	1	0.285714286	0.714285714	0.029411765	0.588235294	0.058823529	0.323529412	0	1	0	0.8	0.2	0	0	0	0.416666667	0	0.583333333	0.142857143	0.857142857	1	0.142857143	0.857142857	0.125	0.333333333	0	0.541666667	0.05	0.3	0	0.25	0	0.4	0	0.5	0	0.5	1	0	1	0.027027027	0.378378378	0.027027027	0.567567568	0	1	0	Sobic.004G348400.1	M2	singleton	singleton	12					118.9592081	0	0.000839918	2.060604919309409	-7.082206009	1.9339496967889456
Zm00001eb384690	96.54663295	17.51020092	0	0	24.19484711	42.60502316	0	0	0	43.4044892	0	26.38042556	33.78782955	118.9536831	0	0	0	0	15.57373262	19.94434263	0	0	36.11831455	43.18359285	11	118.9536831	12.43307	13.283605	11.48103	17.27375	12.47604	11.38497	9.64252	17.07445	10.35275	9.302695	8.276735	9.11213	9.84576	7.800685	9.06267	9.522585	0	0	0	0.032541625	2.55949	1.14885	1.38903	2.43488	1.86868	2.16386	2.67931	3.60377	1.39319	3.29027	0	3.21634	2.29137	2.43089	0	3.86688	0.876655	3.97442	2.29909	2.3849	2.69038	3.47933	3.85396	3.13622	1.588125	3.37606	15.74195	50.8506	2.742823333	2.529056	1.087164667	4.36614	0.084730333	0.036625667	1.21023	0.991754	0.12519725	1.698185	1.60296	0.4794205	7.389306667	5.473896	0.452133333	13.930415	3.181866667	2.486236667	5.174626667	0.209857	3.8081	1.246855	0.906541	0.909216	11.0851	2.112524	0.608516333	1.964436667	0.569294	6.79769	0.53143775	0.673783333	14.19786	3.16624	3.955206667	0.123471	0.0650273	0.964312	0.8146595	0.3549485	3.135333333	1.942223333	1.124755167	11.38606667	19.6398	26.58276667	23.9684	3.153295	2.12915	26.38933333	26.3083	2.10168	0.9445905	0.5561905	3.693136667	1.11699	0.611093	1.0707	16.44443333	4.74227	12.33876667	6.0505875	15.45836667	0.925933333	13.54033333	2.087254	1.016777	0.565378	21.81746667	1.32759	2.43257	3.384596667	0	0.025331233	0.8612405	2.60006	0.686314	3.65208	1.21386	0.4294805	31.06373333	1.206808333	3.6661	8.2589425	10.00007333	17.12563333	0.851968667	2.74718	3.523093333	0.688608	0.583738	14.49633333	5.191133333	4.924836667	1.38738	4.51082	8.17132	1.13685375	0.9140205	2.1112175	1.16539875	1.63323	1.4103875	18.56886667	23.582	6.81207	0.207966667	14.83683333	3.593096667	26.3375	21.48303333	15.2794	25.4881	51.75023333	5.403006667	0.02711095	2.412603333	2.78719	1.146806667	3.453016667	3.30193	2.62233	5.725456667	10.87028	6.329302851	167	51.75023333	0	3.07414	1.30132	1.131714667	0.069791333	0.241562	5.564963333	1.162231333	0.372881356	0.476997579	0.150121065	0.518159806	0.312348668	0.169491525	0.162227603	0.418886199	0.418886199	0.491525424	0.338983051	0.169491525	0.079903148	0.736077482	0.18401937	0.377723971	0.205811138	0.416464891	0.285714286	0.372881356	0.341404358	0.349514563	0.082524272	0.138349515	0.32038835	0.15776699	0.111650485	0.123786408	0.106796117	0.349514563	0.339805825	0.148058252	0.121359223	0.099514563	0.031553398	0.259708738	0.167475728	0.291262136	0.152912621	0.189320388	0.22815534	0.242718447	1.452784504	22.27602906	40.1937046	61.7433414	99.5157385	0.726392252	34.14043584	59.8062954	80.62953995	100	0.242130751	11.62227603	38.49878935	74.57627119	99.75786925	1.210653753	34.14043584	59.56416465	79.66101695	100	0.484261501	19.85472155	40.6779661	64.64891041	99.75786925	0.242130751	11.38014528	30.50847458	65.61743341	97.82082324	0.242130751	9.927360775	29.29782082	74.57627119	99.75786925	1.210653753	38.2566586	61.98547215	81.11380145	100	0.726392252	22.51815981	40.1937046	63.43825666	99.5157385	1.210653753	32.92978208	57.86924939	77.96610169	100	0.484261501	22.03389831	43.58353511	68.28087167	99.75786925	0.242130751	11.38014528	30.50847458	65.61743341	97.82082324	1.937046005	10.65375303	30.50847458	55.93220339	97.82082324	0.242130751	25.42372881	53.02663438	77.72397094	100	10.16949153	27.84503632	44.79418886	63.43825666	87.89346247	0.242130751	19.1283293	45.03631961	71.42857143	99.5157385	4.11622276	21.5496368	52.05811138	76.02905569	99.75786925	1.210653753	30.99273608	54.23728814	77.72397094	100	0.484261501	22.76029056	54.72154964	81.11380145	99.75786925	1.452784504	22.27602906	40.1937046	61.7433414	99.5157385	0.242130751	28.81355932	58.11138015	79.66101695	100	0.103392569	0.063812601	0.07996769	0.075121163	0.083198708	0.04361874	0.02907916	0.063004847	0.091276252	0.047657512	0.051696284	0.046849758	0.044426494	0.063812601	0.076736672	0.03634895	0.03152789	0.029102668	0.026677445	0.016168149	0.018593371	0.013742926	0.008892482	0.022635408	0.025060631	0.015359741	0.021018593	0.018593371	0.020210186	0.018593371	0.025060631	0.011317704	0.025869038	0.008892482	0.025060631	0.022635408	0.020210186	0.006467259	0.008084074	0.008892482	0.008084074	0.007275667	0.008084074	0.005658852	0.008892482	0.020210186	0.024252223	0.009700889	0.03152789	0.012934519	0.017784964	0.029102668	0.020210186	0.004850445	0.009700889	0.012934519	0.025060631	0.011317704	0.005658852	0.009700889	0.012934519	0.009700889	0.016976556	0.007275667	0.014551334	0.012934519	0.010509297	0.006467259	0.024252223	0.018593371	0.002425222	0.018593371	0.033144705	0.013742926	0.016976556	0.012934519	0.002425222	0.015359741	0.010509297	0.008084074	0	nucl	Golgi apparatus	Membrane	0.0311	0.0122	0.0155	0.0458	0.0383	0.0097	0.0008	0.8317	0.0125	0.0023	1	24095090	43398472		4781	1239	2466	2	1233	492	184951	chr9	4781	2	735	0.431	12	6	7	nucl	mito	cyto_nucl	cyto	none	Sobic.010G165100	0.375016	0.1681	1.448247541	Zm00042ab402180	0.264516	0.0774	10	0	0	0	0	1.604469065	0.187188058	0	0.044471362	0.146926537	0	0	0	0	0.122988476	0.142215268	0	3.151338612	4.653753117	0	3.595306013	4.186622822	0	3.104868651	3.421419712	0.02114007	0.043690327	0.04445961	0.009710872	0.03498901	0.000424885	0	0	0.003002552	0	0	0	0	1	0	0	0	0	0	0	0	0	Golgi apparatus	Membrane	0.928499134	56.16009352	0.456	0.546568627	0.5036765	0.460784314	0.360294118	1.2	0.2666667	1.466667	1.066667	0.4285714	1.285714	0	0.8571429	1.285714	2.142857	0.9333333	1.066667	1.6	0.4	2	0	1.333333	0.6666667	1.222222	0.7777778	1.241379	0.5517241	1.931034	0.2758621	1.894737	0.1052632	0.5	1.5	1	0	1.2	1.8	1.5	0.9	0.6	0.9473684	1.052632	1	0.75	1.25	0.8	0.8	1.2	1.2	1.333333	0.952381	1.333333	0.0952381	1.52381	0.7619048	2.146341	0.9756098	0.6829268	0.195122	1	1.2	0.8	0.9090909	1.090909	1.272727	0.7272727	0	0	0	-1672.62	0.3	0.066666667	0.366666667	0.266666667	0.071428571	0.214285714	0	0.142857143	0.214285714	0.357142857	0.466666667	0.533333333	0.8	0.2	1	0	0.666666667	0.333333333	0.611111111	0.388888889	0.310344828	0.137931034	0.482758621	0.068965517	0.947368421	0.052631579	0.166666667	0.5	0.333333333	0	0.2	0.3	0.25	0.15	0.1	0.473684211	0.526315789	1	0.375	0.625	0.2	0.2	0.3	0.3	0.222222222	0.158730159	0.222222222	0.015873016	0.253968254	0.126984127	0.536585366	0.243902439	0.170731707	0.048780488	1	0.6	0.4	0.227272727	0.272727273	0.318181818	0.181818182	0	0	0	Sobic.010G165100.1	M1	paired	singleton	26	2	19	17	477	118.9536831	0	0.000839957	1.2320828534616084	-7.082159603	1.9648511999544394
Zm00001eb098070	86.81795923	71.73606837	0	32.85410246	72.60167389	65.45622132	47.77131758	0	0	90.98805912	0	118.9223196	113.8230133	42.04247058	0	51.00862016	0	0	54.64163568	65.47516586	25.65765387	0	98.54545583	69.22278246	15	118.9223196	3.41149	2.742455	2.1792125	3.394965	1.9798025	3.48097	3.067	3.101365	4.7952	3.14694	2.7838335	2.81965	2.008275	2.85732	3.68481	3.303085	0.189833	0.340535975	2.565545	20.993	7.88568	7.94999	7.84377	9.27449	12.6164	10.7893	6.04279	6.22636	5.82546	15.4661	0	11.2678	8.74898	9.43509	0	9.3746	6.26168	6.4713	13.0596	9.6141	12.4936	9.3399	10.7041	11.5303	0.7062545	0.698477	3.095495	2.60939	1.35682	4.411266	2.002123333	13.17093333	1.046657667	1.300273333	1.1529045	0.556614	0.1142405	1.53199	1.43450875	0.189962	4.70086	7.40509	0.409649667	5.2867975	4.19034	7.07571	10.45844333	1.836906667	6.076633333	0.6691775	0.3950195	0.776181	14.3956	2.081796667	0.354632667	0.761875667	1.032827667	1.45026	2.11974	2.450636667	8.633301667	5.75135	9.118466667	1.3486	0.992945	1.453585	0.453591	0.359283	4.690896667	6.116836667	1.315475833	18.98506667	7.223896667	11.4563	16.48123333	3.63175	1.777166667	10.15073333	7.945573333	1.298848	0.468842	0.5359175	0.858182667	1.45965	0.5692285	0.5661245	2.10511	3.239433333	9.303206667	2.8411575	14.12923333	1.62612	3.91942	4.277656	1.650345	2.01794	5.44139	1.269018667	4.59863	11.31936667	0.986499	0.653229333	1.549085	1.906333333	0.2136145	2.0404	1.020426	0.462846	15.67773333	6.29834	1.140338333	18.208025	11.7882	22.28706667	0.522662333	1.260516667	3.71247	2.57952	2.055666667	2.966426667	2.675086667	5.56672	1.049363	1.58039	8.71048	3.8629225	4.342475	2.7581675	3.0227775	2.3661275	2.5105875	29.61103333	39.18283333	11.63254333	0.840488667	7.140456667	21.74953333	18.49243333	21.07373333	73.3471	48.42443333	19.84773333	3.756936667	0.79110825	2.93267	4.642326667	0.582529333	4.212703333	12.55283333	6.12944	0.961950667	32.2211	6.306696851	171	73.3471	0	0.095429067	0.153654667	0.025482933	0.249474333	5.71786	0.0601489	0.210436333	0.184761905	0.417142857	0.398095238	0.411428571	0.346666667	0.241904762	0.426666667	0.367619048	0.205714286	0.346666667	0.411428571	0.241904762	0.068571429	0.876190476	0.055238095	0.373333333	0.344761905	0.281904762	0.531428571	0.184761905	0.283809524	0.145038168	0.13740458	0.345419847	0.29389313	0.215648855	0.152671756	0.333969466	0.164122137	0.13740458	0.270992366	0.185114504	0.183206107	0.118320611	0.015267176	0.080152672	0.286259542	0.215648855	0.204198473	0.183206107	0.305343511	0.099236641	0.571428571	21.33333333	48.57142857	83.61904762	99.04761905	0.380952381	25.71428571	52.76190476	73.52380952	100	0.19047619	25.9047619	43.61904762	72.76190476	99.42857143	0.380952381	25.52380952	53.52380952	74.47619048	100	0.571428571	20.95238095	42.66666667	70.47619048	98.85714286	0.19047619	28.19047619	52	78.85714286	99.42857143	0.19047619	25.9047619	44.38095238	73.71428571	99.42857143	0.380952381	26.66666667	54.85714286	73.52380952	100	0.571428571	21.33333333	47.61904762	82.85714286	99.04761905	0.380952381	25.52380952	55.04761905	73.9047619	100	0.571428571	21.52380952	42.66666667	71.42857143	99.80952381	0.19047619	28.19047619	52	78.85714286	99.42857143	0.952380952	24.76190476	48.57142857	83.61904762	99.04761905	0.19047619	25.9047619	50.28571429	74.28571429	100	0.571428571	6.285714286	35.80952381	82.85714286	97.14285714	0.19047619	23.23809524	45.9047619	71.80952381	99.04761905	0.761904762	27.42857143	49.33333333	74.28571429	100	1.142857143	25.52380952	54.28571429	79.23809524	99.80952381	0.380952381	27.04761905	49.33333333	72.57142857	99.42857143	0.571428571	21.33333333	48.57142857	83.61904762	99.04761905	0.19047619	23.42857143	49.9047619	75.04761905	100	0.03868104	0.060240964	0.053265694	0.07038681	0.091946734	0.057704502	0.032974001	0.074825618	0.05389981	0.060875079	0.07038681	0.055802156	0.038046925	0.078630311	0.084337349	0.077996195	0.006345178	0.008883249	0.01142132	0.01142132	0.020939086	0.01142132	0.007614213	0.020304569	0.014593909	0.015228426	0.013959391	0.009517766	0.012055838	0.016497462	0.024746193	0.01713198	0.022208122	0.025380711	0.018401015	0.026015228	0.023477157	0.012690355	0.006345178	0.015228426	0.008248731	0.010786802	0.003807107	0.010152284	0.010786802	0.018401015	0.02284264	0.02284264	0.007614213	0.013959391	0.015228426	0.01713198	0.023477157	0.01142132	0.008248731	0.017766497	0.01713198	0.013959391	0.017766497	0.021573604	0.008248731	0.009517766	0.01713198	0.020939086	0.002538071	0.012055838	0.008248731	0.015228426	0.024111675	0.022208122	0.010786802	0.021573604	0.013959391	0.020939086	0.034898477	0.014593909	0.006979695	0.034263959	0.019670051	0.01713198	0	plas	Cell membrane	Membrane	0	0	0	0.005	0.6671	0.0538	0.0002	0.0299	0.2425	0.0015	7	82906936	57765568	179066190	4987	1578	2749	13	211.46	837	-57904453	chr2	4987	4	334	0.37	18	2	4	plas	vacu	E.R.	none	none	none	none	none	none	Zm00042ab100390	0.019616	0.0028	1	0	0.018198577	0	0.368238802	1.134473076	0	0	0	0	0	0	0	0	0.072390809	0	0.185572787	0.962385473	0	0.295372898	1.792159084	0	0.230688003	3.0372207	0.331105134	0.021228347	0.047801963	0.085975649	0.016378772	0.016906773	0.000933255	0.008303702	0.00019584	0.00643404	0	0	0	0	1	0	0	0	0	0	0	0	1	Cell membrane	Membrane	0.944753392	60.49486869	0.498	0.557344064	0.505030181	0.452716298	0.496981891	1.209302	0.8372093	1.395349	0.5581395	1.384615	0.2307692	0.4615385	0.4615385	1.615385	1.846154	0.7142857	1.285714	0.7058824	1.294118	0.6666667	1.333333	1	1	0.3333333	1.666667	1.130435	1.043478	1.130435	0.6956522	0.9090909	1.090909	1.026316	1.105263	0.8684211	0.3157895	0.6315789	1.578947	1.368421	0.5263158	1.578947	0.8	1.2	1	0.4324324	1.567568	1	1	1.857143	0.1428571	1.255814	1.255814	1.534884	0.2790698	0.5581395	1.116279	1.454545	0.4848485	1.333333	0.7272727	1	0.6666667	1.333333	1.395349	0.8372093	0.5581395	1.209302	3	0	0	-2210.86	0.302325581	0.209302326	0.348837209	0.139534884	0.230769231	0.038461538	0.076923077	0.076923077	0.269230769	0.307692308	0.357142857	0.642857143	0.352941176	0.647058824	0.333333333	0.666666667	0.5	0.5	0.166666667	0.833333333	0.282608696	0.260869565	0.282608696	0.173913043	0.454545455	0.545454545	0.342105263	0.368421053	0.289473684	0.052631579	0.105263158	0.263157895	0.228070175	0.087719298	0.263157895	0.4	0.6	1	0.216216216	0.783783784	0.25	0.25	0.464285714	0.035714286	0.209302326	0.209302326	0.255813953	0.046511628	0.093023256	0.186046512	0.363636364	0.121212121	0.333333333	0.181818182	1	0.333333333	0.666666667	0.348837209	0.209302326	0.139534884	0.302325581	1	0	0	Sobic.002G168600.1	M2	singleton	singleton	168	0	5	2	132	118.9223196	0	0.000840179	1.0447999165743702	-7.081896128	1.514660684606826
Zm00001eb143950	0	0	0	81.50638319	68.49703349	118.9175977	0	0	0	56.38894966	0	53.91130586	60.94504512	30.23704511	0	0	17.62838925	0	48.35562854	37.66160076	0	0	0	57.40489787	10	118.9175977	4.37349	4.100895	5.3701	4.75805	5.429135	4.360185	5.24032	5.294275	4.65139	3.742485	5.12865	3.890465	4.9463	3.370335	5.02144	5.076855	7.59566	5.979065	21.2308475	17.988125	1.02993	0.345935	0.867096	1.91467	1.25475	2.89675	0.43156	0.921319	1.35258	3.59721	0	1.91246	1.57806	1.23813	0	1.06038	1.65217	1.05798	1.44797	2.57931	2.00797	1.44551	1.447	1.65702	2.17157	1.805165	4.79626	4.503355	2.567196667	4.316558	2.843263333	12.78813333	1.559896667	1.38249	3.167955	1.907095	2.18247	3.03176	3.4924375	1.305285	3.90073	3.500464	0.835076333	4.4351725	3.301816667	3.79864	10.38005333	2.903203333	2.68769	2.655145	1.470695	1.68099	9.12332	1.458556667	0.602168667	1.653596667	1.17399	6.245475	3.363985	2.920376667	5.513816667	3.049036667	6.889956667	4.3338	1.634213333	2.410715	1.632975	2.306815	3.18	4.66527	1.250148333	15.0438	3.295246667	5.747123333	8.903933333	3.3655575	5.419463333	7.161883333	7.49598	3.163526667	3.695205	1.90156	4.094413333	2.90913	1.5145	2.2261	4.703863333	4.01326	5.478806667	5.753175	6.01428	1.559183333	2.92106	3.387496	3.614785	2.522803333	7.940756667	3.79413	3.604163333	10.91506	2.99515	1.81103	2.516565	3.757253333	2.72887	3.726845	3.44474	1.923285	7.80912	4.125133333	4.160976667	5.19572	5.565713333	5.95326	1.81107	2.00612	3.339043333	4.81062	3.618433333	6.83028	2.678396667	2.68851	1.300653667	2.65692	3.75369	2.22755	1.894	3.534495	1.96884	3.2081025	2.0169975	11.4926	11.7411	12.7986	0.921995	4.068376667	7.16364	5.74868	5.364286667	12.23666667	8.600693333	8.370393333	5.201513333	1.0943385	5.36184	1.655546667	1.12315	1.206763667	3.234786667	1.815663333	2.235629	7.140165	4.022871372	171	21.2308475	0	0.364138333	9.495253333	7.75985	12.54136667	5.670786667	10.35490667	9.30091	0.330922242	0.340566606	0.328511151	0.376732972	0.379144063	0.244122966	0.356841471	0.286919831	0.356238698	0.311030741	0.444846293	0.244122966	0.121760096	0.752260398	0.125979506	0.446654611	0.271850512	0.281494876	0.415310428	0.330922242	0.25376733	0.217732207	0.220144753	0.203256936	0.252110977	0.178528347	0.192400483	0.183353438	0.259348613	0.196622437	0.246079614	0.147165259	0.223763571	0.183956574	0.029553679	0.194813028	0.247285887	0.251507841	0.14535585	0.284077201	0.203860072	0.153799759	0.120554551	23.02591923	48.94514768	74.4424352	99.93972272	0.180831826	26.46172393	47.43821579	74.74382158	99.21639542	0.060277275	25.97950573	52.01928873	75.10548523	100	0.120554551	26.46172393	47.73960217	74.74382158	98.91500904	0.723327306	24.59312839	52.86317058	76.61241712	100	0.060277275	23.02591923	48.1615431	70.82579867	99.69861362	0.060277275	25.43701025	51.71790235	74.38215793	100	0.180831826	27.84810127	48.4026522	76.37130802	98.91500904	0.120554551	22.54370102	48.94514768	74.2013261	99.93972272	0.120554551	26.46172393	47.67932489	75.34659433	98.91500904	0.723327306	24.95479204	52.50150693	76.49186257	100	0.060277275	23.02591923	48.1615431	70.82579867	99.69861362	0.904159132	24.29174201	48.94514768	71.60940325	99.63833635	0.060277275	25.37673297	50.33152502	75.46714888	100	0.120554551	22.30259192	50.09041591	74.08077155	99.93972272	0.060277275	23.86980108	50.03013864	75.58770344	99.93972272	0.301386377	24.53285112	49.12597951	72.69439421	100	0.120554551	27.18505124	50.09041591	76.97408077	98.79445449	0.180831826	26.16033755	52.26039783	75.88908981	100	0.120554551	23.02591923	48.94514768	74.4424352	99.93972272	0.060277275	25.37673297	46.53405666	71.97106691	99.21639542	0.098212492	0.051215103	0.074312111	0.078529825	0.07310705	0.034545089	0.018879293	0.063265716	0.076119703	0.047198233	0.049608355	0.054227757	0.054830287	0.056838723	0.084354288	0.084755975	0.03254319	0.016673363	0.029529932	0.019485737	0.020490157	0.009441543	0.005624749	0.015668943	0.023101647	0.016673363	0.016472479	0.01807955	0.017677782	0.013258337	0.024708718	0.022900763	0.027119325	0.012454801	0.017075131	0.016472479	0.015468059	0.006026517	0.002611491	0.010445962	0.007030936	0.002611491	0.003816794	0.005423865	0.012454801	0.01446364	0.016472479	0.019887505	0.024106067	0.010445962	0.016874247	0.024507834	0.017276014	0.009039775	0.004218562	0.016673363	0.019485737	0.008838891	0.010044194	0.011249498	0.011450382	0.008437123	0.016070711	0.018280434	0.01446364	0.011651266	0.01084773	0.017878666	0.019887505	0.010044194	0.006428284	0.020490157	0.026516673	0.019083969	0.019284853	0.019485737	0.013258337	0.020691041	0.027119325	0.023704299	0	cyto	Cytoplasm	Soluble	0.2651	0.6625	0.0009	0.0032	0.0252	0.0043	0.0024	0.011	0.011	0.0145	0	81850382	168239262	68901931	10679	4980	5602	26	215.46	268	-50190119	chr3	10679	5	354	0.749	36	5	13	cyto	nucl	cyto_E.R.	none	none	Sobic.003G396700	0.130016	0.0376	1.289195176	Zm00042ab148460	0.002116	0	1	0	0	0	2.005586331	1.849327798	0.593962106	0.006321113	0.077487996	0	0	0	0	0	0.048847792	0	4.3123581	3.849082682	0.435382308	2.507127112	4.079046615	0.412721117	1.419022001	3.463971376	0.15918516	0.018322755	0.0724156	0.031379018	0.001074835	0.041191716	0.001526631	0	0	0.008680666	0	0	0	0	0	0	0	0	0	0	0	0	1	Cytoplasm	Soluble	0.981867871	55.92323544	0.417	0.519302615	0.4473848	0.375466999	0.356164384	1.446809	0.6382979	1.574468	0.3404255	0.7228916	0.5060241	0.7228916	0.5783133	2.024096	1.445783	1.301587	0.6984127	1.504762	0.4952381	1.181818	0.8181818	1.173333	0.8266667	1.134615	0.8653846	1.288889	0.6222222	1.333333	0.7555556	1.47619	0.5238095	1.4375	0.53125	1.03125	0.9456522	1.23913	1.858696	0.75	0.5869565	0.6195652	0.9915966	1.008403	1	1.114754	0.8852459	1.538462	0.4923077	1.6	0.3692308	1.583333	0.6666667	1.208333	0.5833333	1.208333	0.75	1.542169	0.6746988	1.542169	0.2409639	1	1.148936	0.8510638	1.570093	0.5981308	0.7476636	1.084112	0	3	0	-6542.9	0.361702128	0.159574468	0.393617021	0.085106383	0.120481928	0.084337349	0.120481928	0.096385542	0.337349398	0.240963855	0.650793651	0.349206349	0.752380952	0.247619048	0.590909091	0.409090909	0.586666667	0.413333333	0.567307692	0.432692308	0.322222222	0.155555556	0.333333333	0.188888889	0.738095238	0.261904762	0.479166667	0.177083333	0.34375	0.157608696	0.206521739	0.309782609	0.125	0.097826087	0.10326087	0.495798319	0.504201681	1	0.557377049	0.442622951	0.384615385	0.123076923	0.4	0.092307692	0.263888889	0.111111111	0.201388889	0.097222222	0.201388889	0.125	0.385542169	0.168674699	0.385542169	0.060240964	1	0.574468085	0.425531915	0.392523364	0.14953271	0.186915888	0.271028037	0	1	0	Sobic.003G396700.1	M1	singleton	singleton	36	0	0	0	1	118.9175977	0	0.000840212	1.4589917262193486	-7.081856455	1.0459183392678566
Zm00001eb085350	41.14943415	20.76652936	0	118.9022259	103.9868338	70.25382482	17.03800389	0	0	48.22661516	10.85341056	39.5698642	56.35146181	74.3557655	12.52069825	9.087843796	37.49895892	11.58700301	102.9943359	49.1492537	36.18437487	9.775849655	113.8613349	49.20568111	20	118.9022259	11.091145	10.70202	11.819145	12.441725	11.044125	11.376925	11.49811	11.62203	11.400935	11.50673	13.10318	11.76159	11.814615	10.65282	13.40965	12.846895	0	0	0	0.0740064	9.97671	5.2816	9.84262	7.39497	5.60477	7.1727	15.9472	13.6465	12.9001	6.87033	0	10.6611	13.9183	11.8302	0	14.83	8.17077	6.28005	7.69515	8.04821	6.8083	5.71426	8.3811	7.71474	11.43085	9.06196	18.733	24.0539	18.7288	11.041736	9.395796667	14.1073	3.58614	3.443966667	10.95395	6.906995	11.26705	11.01115	10.2325075	7.440235	6.694583333	9.134256	8.2818	9.603615	9.56206	11.82493333	12.29683333	3.645716667	10.01254	10.51015	7.346485	7.74866	20.34813333	7.710956667	4.706383333	8.03066	9.902846667	12.00535	5.4340975	5.837123333	9.054281667	9.273336667	11.38646667	5.6852	2.902373333	11.3062	6.78429	9.940545	8.609133333	11.50143333	6.795685	23.77846667	11.64026667	18.3869	14.27123333	8.5661975	8.46602	16.99976667	18.97776667	9.619733333	10.08729	8.27794	10.07946667	10.001745	8.72902	8.50258	14.96113333	10.13067	16.53936667	16.178925	15.54713333	7.09099	11.92966667	8.600362	7.163645	4.797783333	15.12246667	8.054436667	12.75463333	14.51546667	4.30644	2.72904	9.746385	11.14166667	10.10889	10.13595	10.39229	10.21961	20.29156667	10.12453667	9.180676667	14.2782	13.48906667	16.0908	5.03728	10.13993667	8.831893333	7.27155	5.345163333	14.6143	7.76832	8.94912	5.628773333	6.73977	8.69694	9.75218	10.1148875	9.5921	10.217605	9.489105	10.079745	20.42886667	16.4536	24.168	3.80835	27.17673333	18.0082	28.17426667	34.54833333	17.44513333	25.9307	19.73286667	10.07420667	0.064869925	11.77733333	21.45023333	16.1914	18.15406667	18.56273333	19.818	16.83086667	34.0449	11.3173225	168	34.54833333	0	33.167	17.86496667	12.30672667	4.927253333	18.11956667	7.09677	5.04279	0.358695652	0.394021739	0.247282609	0.404891304	0.328804348	0.266304348	0.288043478	0.327445652	0.38451087	0.345108696	0.388586957	0.266304348	0.141304348	0.732336957	0.126358696	0.426630435	0.283967391	0.289402174	0.379076087	0.358695652	0.262228261	0.284353741	0.187755102	0.194557823	0.244897959	0.212244898	0.176870748	0.191836735	0.239455782	0.227210884	0.240816327	0.189115646	0.2	0.202721088	0.027210884	0.182312925	0.224489796	0.205442177	0.210884354	0.274829932	0.179591837	0.197278912	0.407608696	24.72826087	51.35869565	73.64130435	100	0.27173913	24.86413043	44.83695652	70.78804348	99.86413043	0.135869565	24.5923913	57.88043478	79.21195652	99.32065217	0.27173913	25.27173913	49.18478261	71.19565217	99.86413043	0.407608696	23.50543478	53.94021739	76.49456522	99.5923913	0.135869565	25	46.875	74.72826087	100	0.135869565	25	54.61956522	77.85326087	99.32065217	0.27173913	24.45652174	47.14673913	70.78804348	99.86413043	0.407608696	24.72826087	50	74.04891304	100	0.27173913	23.64130435	47.14673913	69.56521739	99.72826087	0.407608696	26.35869565	55.57065217	77.85326087	99.86413043	0.135869565	25	46.875	74.72826087	100	1.630434783	20.92391304	52.7173913	74.32065217	100	0.135869565	25.54347826	47.96195652	74.45652174	99.86413043	0.407608696	20.10869565	57.74456522	79.48369565	99.04891304	0.135869565	20.38043478	46.19565217	73.64130435	100	0.679347826	27.30978261	51.08695652	77.30978261	99.32065217	0.27173913	31.11413043	51.63043478	73.36956522	99.86413043	1.222826087	22.2826087	51.76630435	77.17391304	99.45652174	0.407608696	24.72826087	51.35869565	73.64130435	100	0.135869565	30.8423913	45.92391304	72.2826087	99.86413043	0.083710407	0.05520362	0.081900452	0.064253394	0.075565611	0.048868778	0.031221719	0.066968326	0.083257919	0.065158371	0.064253394	0.050226244	0.042081448	0.053393665	0.085972851	0.047963801	0.020371209	0.018560435	0.031235853	0.013580806	0.018560435	0.010864645	0.009053871	0.01674966	0.023992757	0.019465822	0.023992757	0.014033499	0.01674966	0.013580806	0.022181983	0.011770032	0.029877773	0.009506564	0.019465822	0.01674966	0.014938886	0.011770032	0.009959258	0.012222725	0.010411951	0.00769579	0.00769579	0.005432322	0.009506564	0.010864645	0.031235853	0.01539158	0.02444545	0.014033499	0.025803531	0.019013128	0.022634676	0.013580806	0.006337709	0.022634676	0.02308737	0.014033499	0.011317338	0.015844273	0.008148483	0.011317338	0.019013128	0.011770032	0.009053871	0.013128112	0.005432322	0.014486193	0.019465822	0.012675419	0.005885016	0.01539158	0.025803531	0.023992757	0.021276596	0.014938886	0.00769579	0.017655048	0.013580806	0.009053871	0	nucl	Nucleus	Soluble	0.6282	0.3594	0.0003	0.0002	0.0044	0.0004	0.0002	0.0004	0.0004	0.0061	0	24717968	15804428	71441286	4091	2211	3009	2	1504.5	218	49720019	chr2	4123	4	580	0.403	24	6	12	nucl	cyto	chlo	nucl_plas	none	Sobic.006G052300	0.211816	0.0263	1.124164369	Zm00042ab086350	0.000016	0	1	0	0	0.127997947	1.185524365	1.356799344	4.531433671	0.650479955	0.038444143	0.405297351	0	0	0	0.539103607	0	0	14.59014491	4.330446851	7.359828986	12.94011015	1.784732461	2.065315819	18.56947957	0.355549137	0.147522089	0.053274691	0.01189667	0.000424885	0	0.007720847	0.000141628	0	0.012010207	0.003191108	0	0	0	0	0	0	0	0	0	0	0	0	1	Nucleus	Soluble	0.956246251	60.47187398	0.486	0.534170153	0.4818689	0.429567643	0.490934449	1.846154	0.9846154	0.9230769	0.2461538	0.5555556	0.6666667	0.7777778	0.7777778	1.222222	2	1.069767	0.9302326	1.136364	0.8636364	0.6153846	1.384615	0.5833333	1.416667	0.6938776	1.306122	1.2	1.2	0.8	0.8	1.368421	0.6315789	0.75	1.392857	0.8571429	0.4	1.2	1.066667	0.8	0.6666667	1.866667	0.72	1.28	1	0.5833333	1.416667	1.677419	0.7741935	1.16129	0.3870968	1.418182	0.4363636	1.854545	0.2181818	0.6545455	1.418182	1.52	0.72	1.12	0.64	1	1.333333	0.6666667	1.283019	0.9056604	0.3018868	1.509434	0	0	3	-3067.07	0.461538462	0.246153846	0.230769231	0.061538462	0.092592593	0.111111111	0.12962963	0.12962963	0.203703704	0.333333333	0.534883721	0.465116279	0.568181818	0.431818182	0.307692308	0.692307692	0.291666667	0.708333333	0.346938776	0.653061224	0.3	0.3	0.2	0.2	0.684210526	0.315789474	0.25	0.464285714	0.285714286	0.066666667	0.2	0.177777778	0.133333333	0.111111111	0.311111111	0.36	0.64	1	0.291666667	0.708333333	0.419354839	0.193548387	0.290322581	0.096774194	0.236363636	0.072727273	0.309090909	0.036363636	0.109090909	0.236363636	0.38	0.18	0.28	0.16	1	0.666666667	0.333333333	0.320754717	0.226415094	0.075471698	0.377358491	0	0	1	Sobic.006G052300.1	M1	paired	singleton	60	0	3	5	159	118.9022259	0	0.00084032	1.044271804231199	-7.081727291	1.0147869003316112
Zm00001eb031970	89.4415436	111.2875253	90.26094241	63.66778856	58.55860092	118.8541882	15.37353415	118.2327532	44.87121685	0	20.10300566	45.40262087	29.48117869	53.87505704	15.45534751	52.28588547	14.9774445	27.12038663	42.04276591	38.58661569	41.91446563	24.42606152	114.3921381	55.93686666	22	118.8541882	9.321985	9.781035	12.455945	9.81564	14.05603	10.54936	10.741565	11.502805	9.106855	9.78295	11.02646	9.139805	11.017045	8.63018	10.068825	10.675975	2.57347	0.77157225	0.97558375	5.9592175	3.64847	3.45171	3.63295	4.32096	4.33161	5.12459	5.38248	4.86547	5.47244	4.6011	0	8.06803	8.30921	9.79578	0	2.41737	3.4267	2.95097	4.21639	3.36159	5.17178	7.66334	9.54753	8.96587	8.18076	7.06267	9.47972	17.76575	7.809186667	7.82439	4.826826667	8.79682	4.642376667	3.835966667	12.5467	10.30503	10.29373	11.6748	10.5163675	10.18447	5.303243333	5.2931	8.33525	7.8169975	6.762543333	7.221813333	6.962266667	5.006663333	5.10932	12.2753	11.1741	9.39365	9.173063333	7.417913333	7.00173	6.140653333	8.414596667	8.730095	6.13965	5.300676667	6.051473333	5.955286667	7.60902	9.27811	3.844446667	12.2914	10.47095	11.7766	5.082093333	5.61463	6.169016667	10.46783333	7.14999	8.796836667	7.85755	6.53791	10.054	7.221303333	8.030806667	9.212743333	11.66745	11.2807	8.172606667	13.06195	11.11175	10.001015	5.978453333	6.016683333	9.484063333	7.7679675	7.55662	8.297623333	7.41368	4.69748	8.57866	4.78218	8.986133333	5.51546	7.272033333	9.119753333	9.56372	3.9458	10.8465	11.02929667	12.60695	9.48885	13.87655	10.69765	8.272336667	5.221296667	7.113493333	6.8700125	6.83711	7.786626667	6.309493333	6.99896	5.870983333	8.14819	6.084116667	7.89144	12.8406	9.147283333	8.197026667	11.9915	10.2781	5.135375	5.323935	6.19536	5.6864	7.26497	5.798	15.06166667	14.79256667	11.30219	4.2046	5.56665	10.49289333	8.304853333	7.615136667	14.59816667	12.77596667	14.78133333	14.17238333	1.6574965	9.368886667	6.03449	3.868263333	4.311966667	7.46856	5.287396667	3.564386667	10.5828	7.943971763	171	17.76575	0	2.1071	3.4807	2.15397	3.00102	0.430932667	2.60133	2.932956667	0.264056225	0.467871486	0.268072289	0.489959839	0.318273092	0.191767068	0.289156627	0.418674699	0.292168675	0.398594378	0.409638554	0.191767068	0.088353414	0.800200803	0.111445783	0.419678715	0.235943775	0.34437751	0.465863454	0.264056225	0.270080321	0.229145729	0.150753769	0.196984925	0.272361809	0.155778894	0.142713568	0.182914573	0.184924623	0.213065327	0.32160804	0.120603015	0.177889447	0.138693467	0.018090452	0.186934673	0.211055276	0.256281407	0.139698492	0.244221106	0.23718593	0.135678392	0.200803213	30.92369478	56.2248996	78.01204819	99.39759036	0.502008032	17.97188755	41.56626506	67.87148594	99.79919679	0.100401606	30.22088353	59.93975904	79.91967871	100	0.200803213	17.97188755	41.66666667	67.57028112	99.79919679	0.301204819	33.53413655	59.03614458	80.02008032	100	0.100401606	28.91566265	58.53413655	78.01204819	99.89959839	0.100401606	30.02008032	58.93574297	78.71485944	100	0.502008032	16.56626506	40.16064257	64.35742972	99.79919679	0.200803213	30.92369478	56.92771084	78.51405622	99.39759036	0.200803213	18.07228916	41.26506024	64.95983936	99.79919679	0.301204819	28.41365462	56.62650602	79.91967871	100	0.100401606	28.91566265	58.53413655	78.01204819	99.89959839	0.602409639	27.81124498	54.91967871	73.89558233	99.39759036	0.100401606	23.59437751	48.59437751	74.79919679	100	0.200803213	26.5060241	52.51004016	75.60240964	99.29718876	0.100401606	27.51004016	52.40963855	75.10040161	99.79919679	0.301204819	27.00803213	51.5060241	78.31325301	100	0.200803213	19.07630522	46.08433735	71.68674699	99.59839357	0.301204819	25.10040161	47.99196787	74.89959839	100	0.200803213	30.92369478	56.2248996	78.01204819	99.39759036	0.100401606	16.96787149	44.87951807	71.8875502	99.59839357	0.056856187	0.053177258	0.064214047	0.063210702	0.073244147	0.058862876	0.044481605	0.062876254	0.069230769	0.072575251	0.080602007	0.059531773	0.037792642	0.054849498	0.092976589	0.055518395	0.011375042	0.013382402	0.015389762	0.016728003	0.015389762	0.015724323	0.011709602	0.010371362	0.018066243	0.015389762	0.017062563	0.013382402	0.012713282	0.014051522	0.023753764	0.012713282	0.022750084	0.016058883	0.020073603	0.014386082	0.018066243	0.012044162	0.013382402	0.015389762	0.010036802	0.011375042	0.016058883	0.007025761	0.005018401	0.015724323	0.025092004	0.017062563	0.017397123	0.015389762	0.017731683	0.018735363	0.023419204	0.015389762	0.012713282	0.021077283	0.021411843	0.018066243	0.016728003	0.024422884	0.007694881	0.013716962	0.022415524	0.015724323	0.005352961	0.008364001	0.011040482	0.013047842	0.016393443	0.015724323	0.006691201	0.016058883	0.019739043	0.027768484	0.030779525	0.014720642	0.012378722	0.011375042	0.021746403	0.010036802	0	cysk	Cytoplasm	Soluble	0.0921	0.8825	0.001	0.0004	0.011	0.0004	0.0002	0.0009	0.0028	0.0088	0	41109041	6372908	3349162	10644	2991	4068	21	193.71	386	-24607201	chr1	10644	2	691	0.42	28	7	8	cysk	cyto	nucl	cyto_pero	none	Sobic.008G173900	0.181716	0.0072	1.039622268	Zm00042ab033090	0.015316	0	1	1	0.000981904	0	0	1.017440706	1.176610648	1	0.111321828	0	0	0	0	1	0.089116278	0	0	2.51200916	2.01243378	0	1.980977206	2.241836761	0	2.00546473	2.562123057	0.019695506	0.04339279	0	0	0.022733606	0	0	0	0	0	0	0	0	0	0	0	0	0	0	0	0	1	Cytoplasm	Soluble	0.973842023	58.48749878	0.522	0.648648649	0.5816008	0.514553015	0.407484407	1.378151	0.6386555	1.378151	0.605042	0.6461538	0.5538462	0.8307692	1.015385	1.569231	1.384615	1.368421	0.6315789	1.206897	0.7931034	0.7692308	1.230769	1.230769	0.7692308	0.8679245	1.132075	1.591837	0.6938776	0.8979592	0.8163265	1.071429	0.9285714	1.255814	0.9767442	0.7674419	0.7857143	1.071429	2	0.7857143	0.4285714	0.9285714	0.6956522	1.304348	1	1.1	0.9	1.282051	0.6666667	1.179487	0.8717949	0.8450704	1.267606	1.774648	0.3380282	1.183099	0.5915493	1.254902	0.9411765	1.098039	0.7058824	1	1.428571	0.5714286	1.69863	0.5479452	0.6575342	1.09589	0	0	3	-4282.45	0.344537815	0.159663866	0.344537815	0.151260504	0.107692308	0.092307692	0.138461538	0.169230769	0.261538462	0.230769231	0.684210526	0.315789474	0.603448276	0.396551724	0.384615385	0.615384615	0.615384615	0.384615385	0.433962264	0.566037736	0.397959184	0.173469388	0.224489796	0.204081633	0.535714286	0.464285714	0.418604651	0.325581395	0.255813953	0.130952381	0.178571429	0.333333333	0.130952381	0.071428571	0.154761905	0.347826087	0.652173913	1	0.55	0.45	0.320512821	0.166666667	0.294871795	0.217948718	0.14084507	0.211267606	0.295774648	0.056338028	0.197183099	0.098591549	0.31372549	0.235294118	0.274509804	0.176470588	1	0.714285714	0.285714286	0.424657534	0.136986301	0.164383562	0.273972603	0	0	1	no_Sorghum_syntelog_detected	nc	nssd	nssd	199	0	9	6	248	118.8541882	0	0.7596280868906808	1.0052559864098096	-0.274926325	1.0181903394903211
Zm00001eb424460	0	0	0	0	0	0	0	0	0	0	0	0	0	0	118.8229276	0	0	0	0	0	0	0	0	118.8229276	1	118.8229276	6.8201	6.44238	5.3608	4.83595	3.619445	6.155665	4.129255	6.179095	5.741045	5.21687	5.45877	6.05577	5.54584	6.841885	5.727525	4.511335	0	0.2338515	0.05505225	0.67216625	0.364129	0.148746	1.00609	0.944645	0.674954	1.0196	0	1.31174	1.25687	2.02803	0	1.84836	1.79062	0.737553	0	0.189201	0	0.761317	1.86471	0.418808	1.44971	0.646121	1.27777	1.0579	9.207305	6.819095	1.459595	2.21083	5.584446667	1.2767426	1.885176667	1.103695667	0.305105333	0.218705567	4.49741	18.15025	3.885055	4.806435	7.4252275	15.3623	1.780383333	0.476954	24.04783333	2.3209725	2.346836667	0.942719333	0.727726667	0.482942667	0.626344333	3.72917	15.72615	15.076	0.946041667	16.0906	20.39066667	13.33493333	28.15956667	1.59979	0.582994	0.448089	2.054353333	1.999766667	1.103493667	0.185866	0.537405	5.45742	19.9091	16.83645	0.549073667	1.170452	15.33225833	1.365326667	5.17951	1.79098	1.330753333	1.32022575	0.889680333	2.038103333	2.234693333	10.04302667	3.08363	17.38625	1.662476667	4.95414	18.50035	15.2441	3.55922	0.634339333	0.840881	2.015875	2.83762	23.91273333	2.30881	1.4371	0.378959	0.600732667	1.827164	2.389523333	2.31417	0.876006333	0.202908	0.284795167	5.30679	6.196636667	11.8217	6.6107	4.71272	21.2833	2.41813	1.96697	1.598443333	1.1689465	1.313393333	2.084603333	16.8369	6.617216667	1.343114333	0.597031	0.363315	1.483816667	9.672696667	10.19268	11.95043333	8.54855	4.86547	1.5332995	1.2938125	1.394434	1.035949	1.4424525	0.91392925	1.806073333	2.32567	0.999845	0.1786411	1.51862	4.242056667	2.684916667	3.794596667	2.532343333	2.465393333	2.794296667	20.51143333	0.059831075	1.149206667	1.628716667	4.855863333	0.776345	1.292306333	1.287586667	2.303456667	4.914355	4.486680376	168	28.15956667	0	0.052076233	0.355219333	0.426844667	0.827387333	0.011707633	0.942323667	0.635528	0.257425743	0.458745875	0.283828383	0.475247525	0.297029703	0.227722772	0.313531353	0.402640264	0.283828383	0.356435644	0.415841584	0.227722772	0.105610561	0.795379538	0.099009901	0.455445545	0.237623762	0.306930693	0.455445545	0.257425743	0.287128713	0.218543046	0.135761589	0.258278146	0.274834437	0.168874172	0.145695364	0.235099338	0.17218543	0.208609272	0.360927152	0.122516556	0.19205298	0.152317881	0.006622517	0.135761589	0.208609272	0.281456954	0.142384106	0.235099338	0.261589404	0.119205298	5.280528053	36.63366337	56.76567657	79.20792079	100	0.660066007	17.16171617	43.56435644	65.01650165	98.67986799	0.330033003	25.74257426	48.51485149	78.21782178	99.669967	0.660066007	17.82178218	46.53465347	64.68646865	98.67986799	2.310231023	29.04290429	56.10561056	80.85808581	100	0.330033003	28.38283828	49.5049505	79.5379538	99.669967	0.330033003	27.06270627	49.17491749	80.52805281	99.669967	0.660066007	16.83168317	41.58415842	64.35643564	98.67986799	5.280528053	31.35313531	55.44554455	78.54785479	100	0.660066007	23.10231023	47.52475248	63.36633663	98.67986799	1.650165017	21.78217822	53.13531353	75.90759076	100	0.330033003	28.38283828	49.5049505	79.5379538	99.669967	5.280528053	33.99339934	70.62706271	79.5379538	99.00990099	0.330033003	21.45214521	47.52475248	73.26732673	99.669967	14.52145215	31.35313531	55.44554455	60.72607261	100	0.330033003	25.41254125	46.86468647	74.91749175	100	2.640264026	33.66336634	61.71617162	82.17821782	99.669967	1.320132013	17.16171617	48.84488449	65.67656766	99.33993399	0.660066007	23.43234323	47.19471947	70.2970297	99.669967	5.280528053	36.63366337	56.76567657	79.20792079	100	0.330033003	13.53135314	43.56435644	70.95709571	98.67986799	0.042810099	0.063666301	0.045005488	0.027442371	0.054884742	0.129527991	0.113062569	0.073545554	0.060373216	0.1064764	0.064763996	0.041712404	0.020856202	0.071350165	0.050493963	0.03402854	0.010989011	0.010989011	0.015384615	0.005494505	0.00989011	0.014285714	0.026373626	0.013186813	0.010989011	0.012087912	0.015384615	0.006593407	0.004395604	0.006593407	0.00989011	0.006593407	0.017582418	0.018681319	0.00989011	0.008791209	0.01978022	0.042857143	0.041758242	0.025274725	0.017582418	0.061538462	0.020879121	0.013186813	0.004395604	0.037362637	0.015384615	0.016483516	0.012087912	0.023076923	0.017582418	0.006593407	0.015384615	0.046153846	0.026373626	0.018681319	0.015384615	0.023076923	0.015384615	0.010989011	0.008791209	0.010989011	0.015384615	0.006593407	0.002197802	0.010989011	0.002197802	0.005494505	0.00989011	0.026373626	0.018681319	0.016483516	0.016483516	0.00989011	0.013186813	0.010989011	0.003296703	0.016483516	0.00989011	0.004395604	0	chlo	Plastid	Soluble	0.0304	0.0242	0.0003	0.045	0.0009	0.0001	0.8973	0.0001	0.0006	0.0012	0	74538886	6840922	5129841	3389	912	1708	3	569.33	78	-50192707	chr10	4605	5	718	0.39	9	2	2	chlo	none	none	none	none	Sobic.006G110900	0.202816	0.0386	1.19032029	Zm00042ab445220	0.026216	0.0073	1	0.057228897	0.012041064	0	6.293391591	2.517356637	1.2124681	0.011926058	0.227919384	0	0	0	0.199674801	0.023067392	0.268010083	0	2.211942302	6.082841329	2.143928033	1.352292191	7.592638517	1.326947639	0.57087092	11.22474946	0.376255834	0.006779447	0.030165245	0.021802394	0.000675965	0.019802183	0.004708428	0	0.004950546	0.007165302	0	1	0	0	0	0	0	0	0	0	0	0	1	Plastid	Soluble	0.833626343	47.4619363	0.644	0.671186441	0.589830508	0.508474576	0.772881356	0.4210526	2.315789	0.2105263	1.052632	0.2727273	3.545455	0	0.2727273	1.090909	0.8181818	0.25	1.75	0.25	1.75	0.3333333	1.666667	1	1	0.4285714	1.571429	0.4	1.6	0.8	1.2	0.25	1.75	1.125	1.125	0.75	0.1875	0.375	0.75	3.75	0.1875	0.75	0.6	1.4	1	0.3333333	1.666667	0.2666667	1.866667	0.5333333	1.333333	0.3157895	1.578947	0.3157895	2.210526	0.9473684	0.6315789	1.6	1.066667	0.2666667	1.066667	1	0	2	0.6	1.6	0.2	1.6	0	3	0	-1439.11	0.105263158	0.578947368	0.052631579	0.263157895	0.045454545	0.590909091	0	0.045454545	0.181818182	0.136363636	0.125	0.875	0.125	0.875	0.166666667	0.833333333	0.5	0.5	0.214285714	0.785714286	0.1	0.4	0.2	0.3	0.125	0.875	0.375	0.375	0.25	0.03125	0.0625	0.125	0.625	0.03125	0.125	0.3	0.7	1	0.166666667	0.833333333	0.066666667	0.466666667	0.133333333	0.333333333	0.052631579	0.263157895	0.052631579	0.368421053	0.157894737	0.105263158	0.4	0.266666667	0.066666667	0.266666667	1	0	1	0.15	0.4	0.05	0.4	0	1	0	Sobic.006G110900.1	M2	nc	singleton	70	0	0	0	172	118.8229276	0	0.000840881	118823.9276	-7.081060709	4.1731336454844055
Zm00001eb086320	0	32.97102219	0	0	45.09038149	94.02477303	0	0	0	0	0	43.26647078	36.307676	18.30961277	0	0	0	0	0	118.7827402	0	0	22.70062418	51.43166258	8	118.7827402	4.098225	4.22374	3.696025	4.93462	4.219955	3.46032	5.457305	3.47705	4.34015	3.31324	5.266895	2.999455	3.52532	2.4687895	4.559875	3.446955	0	9.1118925	0	8.1049925	16.0795	6.61624	20.9914	25.4069	27.553	26.7496	8.25993	15.9178	16.7193	18.3951	0	18.2441	21.4961	16.6807	0	13.4955	9.55561	11.6544	20.4901	17.9916	22.818	14.9189	18.5148	18.8091	2.14519	1.91127	5.19659	0.8903625	1.7395	4.921596	5.051623333	13.2014	13.58716667	4.809126667	7.55951	1.487515	0.597212	6.81622	4.5948475	3.51991	8.242946667	7.070084	0.929822333	6.82679	4.22472	18.15316667	12.98553333	11.03566667	9.744996667	5.894515	3.107705	1.3024	10.14646667	1.423023333	1.864084667	4.145743333	0.892176667	8.816755	10.744435	5.790176667	10.12802667	6.604456667	20.89876667	19.73595	7.754873333	5.913125	1.275627	1.493155	6.83916	6.711553333	0.4647345	10.27813333	4.399053333	8.620023333	9.680446667	4.679255	13.8787	10.87870667	9.37268	3.258223333	5.671185	3.65756	6.41484	5.08255	4.359345	1.98335	4.60447	4.549626667	8.03634	3.2923325	8.24343	0.591853667	2.932196667	5.73288	18.22225	8.554656667	5.89213	2.863956667	5.149613333	15.35773333	18.414	5.34372	6.623815	5.339943333	2.400195	3.74224	5.769595	2.80456	10.9438	5.40873	2.499113333	13.865875	13.2802	10.9739	1.402491	3.333406667	4.8397	13.4931	6.71089	7.925913333	2.02853	1.743333333	0.221019167	1.64662	0.679284	7.429095	6.72529	5.441365	6.1924475	4.2197925	5.729875	18.1551	15.4551	12.89376667	2.811806667	11.8258	14.85393667	38.28313333	45.41106667	24.03906667	21.8553	13.12053333	11.60015667	0.7876195	4.538033333	19.8801	6.506263333	12.98803333	52.09583333	21.52836667	10.36308667	38.88695	9.167622442	169	52.09583333	0	1.056031333	36.9492	33.3238	11.79368333	0.0419509	14.9306	17.9145	0.336700337	0.363636364	0.2996633	0.393939394	0.32996633	0.276094276	0.316498316	0.32996633	0.353535354	0.326599327	0.397306397	0.276094276	0.168350168	0.71043771	0.121212121	0.531986532	0.208754209	0.259259259	0.430976431	0.336700337	0.232323232	0.22972973	0.226351351	0.202702703	0.253378378	0.206081081	0.189189189	0.202702703	0.239864865	0.216216216	0.277027027	0.175675676	0.219594595	0.226351351	0.037162162	0.189189189	0.209459459	0.263513514	0.108108108	0.293918919	0.206081081	0.162162162	2.02020202	17.84511785	47.81144781	74.41077441	100	0.673400673	19.19191919	41.41414141	69.6969697	99.66329966	0.336700337	38.38383838	59.25925926	78.45117845	99.32659933	0.673400673	21.54882155	43.77104377	71.71717172	99.66329966	2.02020202	34.34343434	55.21885522	76.09427609	100	0.336700337	15.48821549	47.47474747	75.75757576	98.65319865	0.336700337	37.03703704	60.26936027	79.46127946	99.32659933	0.673400673	19.19191919	41.07744108	68.35016835	99.66329966	2.02020202	17.17171717	45.11784512	73.4006734	100	0.673400673	22.8956229	44.10774411	72.05387205	99.66329966	1.01010101	29.62962963	53.87205387	74.74747475	100	0.336700337	15.48821549	47.47474747	75.75757576	98.65319865	4.713804714	13.46801347	33.33333333	70.03367003	97.97979798	0.336700337	26.93602694	51.51515152	75.08417508	99.66329966	2.02020202	31.98653199	48.48484848	76.09427609	100	0.336700337	18.51851852	42.76094276	69.6969697	100	2.693602694	39.05723906	62.62626263	84.17508418	98.65319865	1.01010101	24.24242424	46.8013468	72.72727273	98.98989899	0.673400673	29.29292929	52.52525253	74.74747475	99.66329966	2.02020202	17.84511785	47.81144781	74.41077441	100	0.336700337	21.88552189	46.8013468	73.06397306	98.98989899	0.088465845	0.049272116	0.08174692	0.050391937	0.064949608	0.058230683	0.06718925	0.059350504	0.082866741	0.0806271	0.066069429	0.045912654	0.033594625	0.061590146	0.060470325	0.049272116	0.032511211	0.013452915	0.031390135	0.010089686	0.013452915	0.016816143	0.006726457	0.012331839	0.029147982	0.024663677	0.016816143	0.011210762	0.004484305	0.019058296	0.020179372	0.006726457	0.01793722	0.013452915	0.016816143	0.016816143	0.013452915	0.005605381	0.023542601	0.015695067	0.019058296	0.022421525	0.01793722	0.007847534	0.011210762	0.019058296	0.011210762	0.01793722	0.02690583	0.010089686	0.028026906	0.01793722	0.024663677	0.021300448	0.016816143	0.01793722	0.020179372	0.016816143	0.015695067	0.013452915	0.00896861	0.012331839	0.014573991	0.010089686	0.011210762	0.012331839	0.005605381	0.004484305	0.013452915	0.014573991	0.020179372	0.013452915	0.014573991	0.016816143	0.015695067	0.013452915	0.00896861	0.011210762	0.014573991	0.014573991	0	nucl	Nucleus	Soluble	0.8339	0.1645	0.0001	0.0001	0.0007	0	0	0	0	0.0006	0	14698160	5784618	81461095	5386	894	1162	6	193.67	94	39701202	chr2	6107	5	174	0.623	9	3	2	nucl	chlo	mito	cysk	none	none	none	none	none	none	none	none	2	0	0	0	0.935940288	0	0	0	0	0	0	0	0	0	0	0	1.257771113	0	0	0.292676101	0	0	0.275920945	0	0	0.025732223	0.042162057	0.035589532	0.009238992	0.032355287	0.001062212	0.000283257	0	0.021017862	0	0	0	0	0	0	0	0	0	0	0	0	1	Nucleus	Soluble	0.89849971	58.31027601	0.525	0.576923077	0.496503497	0.416083916	0.601398601	0.5333333	1.466667	1.066667	0.9333333	0.375	1.875	1.5	1.125	0.375	0.75	1.6	0.4	1	1	1.2	0.8	0.6666667	1.333333	0.5454545	1.454545	1.333333	1.111111	0.6666667	0.8888889	0.8	1.2	0.4615385	2.307692	0.2307692	0.3636364	1.454545	0.7272727	1.454545	1.272727	0.7272727	0.8823529	1.117647	1	1.090909	0.9090909	0.2666667	0.8	1.066667	1.866667	1.2	1.44	0.96	0.96	0	1.44	0.4	1.6	1.6	0.4	1	0.4	1.6	0.25	1	1	1.75	3	0	0	-1287.44	0.133333333	0.366666667	0.266666667	0.233333333	0.0625	0.3125	0.25	0.1875	0.0625	0.125	0.8	0.2	0.5	0.5	0.6	0.4	0.333333333	0.666666667	0.272727273	0.727272727	0.333333333	0.277777778	0.166666667	0.222222222	0.4	0.6	0.153846154	0.769230769	0.076923077	0.060606061	0.242424242	0.121212121	0.242424242	0.212121212	0.121212121	0.441176471	0.558823529	1	0.545454545	0.454545455	0.066666667	0.2	0.266666667	0.466666667	0.2	0.24	0.16	0.16	0	0.24	0.1	0.4	0.4	0.1	1	0.2	0.8	0.0625	0.25	0.25	0.4375	1	0	0	no_Sorghum_syntelog_detected	nc	nssd	nssd	146	0	12	0	755	118.7827402	0	0.000841165	1.2633104347049684	-7.080722724	1.147202432
Zm00001eb168170	0	0	0	0	0	0	118.7765177	72.90072431	74.23350057	0	84.07821006	0	0	0	0	81.49962416	0	0	0	0	0	0	0	86.29771536	5	118.7765177	0.5567275	0.524735	0.937095	0.518225	0.921125	0.5680065	0.7295645	0.5015015	0.534691	0.268179	0.796988	0.601647	1.1830305	0.2799925	0.7398095	0.7937395	0	0	0.014807075	0	0	0	0	0.0689549	0.0889656	0.0919058	0	0	0	0.0811843	0	0.161467	0	0	0	0	0	0	0.156823	0	0.0488807	0.0307326	0.0656718	0.0607073	3.126055	1.612505	0.9715515	0	3.35411	0.3383274	1.630753333	1.9929	44.75543333	25.5529	0.0522065	1.45039	2.64806	0.72797	0.09264335	1.26129	0.858677	0.06723464	1.277146667	0.301331775	0.0446744	1.377344333	2.188373333	42.7239	0.099815767	0	0.9844035	2.84763	0.293315333	0.811333333	0.565468333	0.629482	1.441296667	5.07252	35.9914	22.43966667	0.340098	0.224743667	0.230069333	25.57505	34.0061	0	1.396975	2.11485	0.668334	1.277966667	2.42529	0.0577569	0	0.0841184	0.460289333	0.89287225	17.77133333	2.89124	3.7928	0.286724667	0.01150875	0.5980025	4.127026667	0	1.46972	3.60672	0.961702667	0.852799333	0.516652133	0.51303975	0.060230567	0.574500333	0.050433	0.9595104	31.52375	34.0769	5.55461	0.038578533	0.459324667	1.66402	41.4411	35.1757	0.01653015	0.112055	1.4375	0.2151507	0	1.7258	2.078156667	4.243276667	1.992723333	1.3561325	0.223721	0.397958	1.814833333	0.370649	0.727978667	36.0757	34.01566667	4.16303	1.383023333	2.583556667	0.998668333	2.14343	1.15389	2.17539	0.81086975	1.57014	1.08013225	1.075912	0.9600725	0.0160438	0.0517649	30.293	18.47973333	12.1128	4.047046667	0.742718333	1.62784	0.494652	0.235158	0.098482133	1.029262667	0	8.879956667	1.80342	0.0756886	0	0.0193663	1.484643333	2.358366667	0.223497	4.562007442	147	44.75543333	0	0.023198067	0	0.035211667	0.007116533	0.107670333	0.046565733	0.231265	0.267241379	0.44612069	0.286637931	0.435344828	0.301724138	0.262931034	0.346982759	0.375	0.278017241	0.370689655	0.36637931	0.262931034	0.118534483	0.799568966	0.081896552	0.42887931	0.284482759	0.286637931	0.480603448	0.267241379	0.252155172	0.235421166	0.172786177	0.222462203	0.228941685	0.254859611	0.161987041	0.231101512	0.207343413	0.213822894	0.252699784	0.218142549	0.198704104	0.203023758	0.012958963	0.138228942	0.22462203	0.235421166	0.159827214	0.289416847	0.233261339	0.118790497	0.646551724	28.01724138	50.43103448	70.90517241	100	0.431034483	24.13793103	51.93965517	76.29310345	99.78448276	0.215517241	20.47413793	44.18103448	72.4137931	99.56896552	0.431034483	24.13793103	51.29310345	75.86206897	99.78448276	0.862068966	24.35344828	41.59482759	68.96551724	100	0.215517241	26.07758621	54.52586207	76.07758621	99.13793103	0.215517241	24.35344828	46.76724138	75	99.56896552	0.431034483	23.49137931	50.21551724	75.64655172	99.78448276	0.646551724	28.01724138	50.43103448	70.90517241	100	0.431034483	23.49137931	49.78448276	75.43103448	99.78448276	0.862068966	24.78448276	44.61206897	72.19827586	100	0.215517241	26.07758621	54.52586207	76.07758621	99.13793103	0.646551724	23.92241379	52.15517241	70.68965517	99.13793103	0.215517241	24.78448276	49.56896552	75.21551724	100	6.465517241	19.39655172	45.04310345	67.45689655	97.84482759	0.215517241	23.27586207	45.25862069	70.04310345	99.35344828	0.862068966	26.72413793	54.31034483	78.01724138	99.56896552	4.094827586	26.93965517	50.64655172	73.92241379	100	0.431034483	22.19827586	46.98275862	73.70689655	99.78448276	0.646551724	28.01724138	50.43103448	70.90517241	100	0.215517241	26.29310345	54.52586207	77.37068966	98.92241379	0.06384505	0.053084648	0.067431851	0.054519369	0.068866571	0.05954089	0.06312769	0.06241033	0.067431851	0.081779053	0.081779053	0.055954089	0.038737446	0.05954089	0.074605452	0.047345768	0.019382627	0.009332376	0.023689878	0.010768126	0.017229002	0.012203877	0.013639627	0.010050251	0.020100503	0.017946877	0.019382627	0.010050251	0.005025126	0.012203877	0.021536253	0.015793252	0.023689878	0.008614501	0.020100503	0.016511127	0.018664752	0.010050251	0.012203877	0.018664752	0.015793252	0.015793252	0.018664752	0.012921752	0.011486001	0.017229002	0.020818378	0.012921752	0.015793252	0.014357502	0.020100503	0.017229002	0.022254128	0.020818378	0.017946877	0.020818378	0.019382627	0.025125628	0.017946877	0.019382627	0.014357502	0.015793252	0.016511127	0.009332376	0.005025126	0.020818378	0.003589375	0.009332376	0.010768126	0.016511127	0.019382627	0.012921752	0.012203877	0.022972003	0.025843503	0.013639627	0.007896626	0.014357502	0.015793252	0.009332376	1	chlo	Extracellular	Soluble	0.0007	0.0344	0.6983	0.0165	0.0042	0.047	0.0058	0.0001	0.185	0.008	0	97351061	160153196	12310688	4130	1395	1899	10	189.9	289	112474317	chr4	4130	1	215	0.415	18	1	6	chlo	vacu	nucl	mito	golg	Sobic.005G085901	11.363116	1.1305	1.099488556	Zm00042ab173450	0.028316	0.009	2	0	0	0	2.19361005	0.698889909	0	0	0	0	0	0.126450687	0	0	0	0	0.353748125	0.560229928	0	1.322116848	0.86931547	0	0.465616594	0.625340481	0	0.006790066	0.005760145	0.009769129	0.001469192	0.00428936	0	0	0	0.008728483	0	0	0	0	0	0	1	0	0	0	0	0	1	Extracellular	Soluble	0.94605711	57.75543506	0.541	0.573660714	0.5111607	0.448660714	0.613839286	1.172414	1.172414	0.8275862	0.8275862	0	1.8	0.6	0.6	1.5	1.5	0.7142857	1.285714	1.047619	0.952381	0.5714286	1.428571	0.5882353	1.411765	0.5882353	1.411765	0.8372093	1.116279	1.116279	0.9302326	0.8	1.2	1.263158	1.578947	0.1578947	0.1666667	1.5	1.333333	1.333333	0.1666667	1.5	0.7428571	1.257143	1	0.6666667	1.333333	1.043478	0.8695652	1.217391	0.8695652	0.375	1.6875	0.9375	0.9375	0.75	1.3125	0.8888889	1.111111	1.111111	0.8888889	1	0.4285714	1.571429	0.6486486	1.405405	0.3243243	1.621622	3	0	0	-2030.6	0.293103448	0.293103448	0.206896552	0.206896552	0	0.3	0.1	0.1	0.25	0.25	0.357142857	0.642857143	0.523809524	0.476190476	0.285714286	0.714285714	0.294117647	0.705882353	0.294117647	0.705882353	0.209302326	0.279069767	0.279069767	0.23255814	0.4	0.6	0.421052632	0.526315789	0.052631579	0.027777778	0.25	0.222222222	0.222222222	0.027777778	0.25	0.371428571	0.628571429	1	0.333333333	0.666666667	0.260869565	0.217391304	0.304347826	0.217391304	0.0625	0.28125	0.15625	0.15625	0.125	0.21875	0.222222222	0.277777778	0.277777778	0.222222222	1	0.214285714	0.785714286	0.162162162	0.351351351	0.081081081	0.405405405	1	0	0	Sobic.005G085901.1	M1	singleton	singleton	179	0	2	8	366	118.7765177	0	0.000841209	1.4126859376442622	-7.080670381	1.1844674998680405
Zm00001eb145690	30.70647444	42.51247955	0	0	33.45044039	33.22954452	0	0	0	0	0	22.11362203	0	15.16630645	0	22.76197049	82.75817148	118.7748498	99.51575777	50.73182557	0	0	45.87974694	49.80009912	12	118.7748498	12.420285	12.282685	11.870245	15.3393	11.82053	12.5487	13.42705	13.53445	13.277125	14.051645	13.5989	12.13278	13.6255	11.61759	14.400435	15.0288	0	6.6836375	0.5627385	20.8652	2.15316	5.7435	2.42941	2.87202	2.2246	3.05554	2.5676	2.28908	1.79357	1.78893	0	2.77218	1.46019	2.10806	0	1.4693	2.27768	0.868596	1.8195	3.39178	2.40874	1.83417	2.56025	2.78435	8.770605	8.788435	10.1041	9.683135	3.333653333	10.954516	12.9774	7.251576667	4.713433333	3.49692	7.529855	5.98736	6.441835	10.28674	9.9317025	5.34473	11.0371	14.36696	2.640036667	10.573875	11.04663333	8.918883333	7.110336667	3.702213333	15.5142	9.89557	4.388205	6.07706	9.235066667	6.726266667	2.105333333	7.5987	2.161373333	9.209475	4.4171675	4.447263333	11.39943333	11.06023333	8.609716667	6.344105	2.9393	6.94239	5.46758	6.216335	14.06403333	12.89443333	3.805131667	7.317763333	12.5737	10.86804333	8.553856667	12.23945	8.070786667	7.92655	8.18652	9.396243333	11.1249	4.48549	14.17313333	8.498525	3.126695	7.979265	7.408243333	15.35223333	9.65048	14.927375	9.459166667	4.981463333	12.92966667	16.05226	7.57094	4.467193333	9.566573333	12.712	11.97976667	7.75508	4.76682	4.030276667	8.97524	10.6592	9.97809	10.89055	9.685365	2.92999	7.609536667	13.89913333	14.88056667	9.0695625	7.670196667	8.668773333	7.038246667	9.819306667	12.6659	6.49635	4.335123333	9.15666	7.753453333	5.794333333	2.70655	5.51582	8.38492	16.049	17.8549	14.678075	17.488175	12.403425	17.265525	14.54363333	17.36836667	11.449	6.213623333	7.26446	21.14046667	19.64433333	17.05733333	13.45023333	15.95296667	18.17703333	13.14606667	0.467100225	13.26	28.12213333	23.09283333	35.75743333	26.8119	31.51543333	12.43128333	18.28	9.425502182	170	35.75743333	0	0.039335767	3.48415	4.15748	0.236931333	0.011155767	9.208786667	11.21771333	0.17270195	0.428969359	0.398328691	0.420612813	0.362116992	0.217270195	0.43454039	0.378830084	0.186629526	0.362116992	0.420612813	0.217270195	0.066852368	0.866295265	0.066852368	0.38718663	0.367688022	0.245125348	0.545961003	0.17270195	0.281337047	0.148044693	0.103351955	0.343575419	0.324022346	0.173184358	0.175977654	0.332402235	0.125698324	0.136871508	0.298882682	0.159217877	0.189944134	0.100558659	0.016759777	0.106145251	0.251396648	0.223463687	0.173184358	0.148044693	0.312849162	0.103351955	1.114206128	31.19777159	62.11699164	81.61559889	99.1643454	0.557103064	20.33426184	46.23955432	73.25905292	99.72144847	0.278551532	27.57660167	49.30362117	70.75208914	100	0.557103064	21.16991643	46.23955432	76.32311978	99.72144847	1.114206128	29.24791086	50.4178273	71.03064067	100	0.278551532	20.61281337	51.25348189	74.37325905	99.1643454	0.278551532	27.57660167	49.86072423	69.91643454	100	0.557103064	20.05571031	44.84679666	74.65181058	99.72144847	1.114206128	32.31197772	61.83844011	85.79387187	99.1643454	0.557103064	16.99164345	44.01114206	73.81615599	99.72144847	1.114206128	30.64066852	52.64623955	75.20891365	100	0.278551532	20.61281337	51.25348189	74.37325905	99.1643454	6.685236769	13.64902507	57.93871866	86.62952646	99.1643454	0.278551532	24.79108635	49.30362117	72.42339833	100	1.114206128	31.19777159	44.28969359	87.74373259	98.32869081	0.278551532	23.95543175	45.40389972	75.20891365	100	0.835654596	29.24791086	51.25348189	72.1448468	99.72144847	1.671309192	17.54874652	54.03899721	79.94428969	99.44289694	0.557103064	22.84122563	43.73259053	66.57381616	100	1.114206128	31.19777159	62.11699164	81.61559889	99.1643454	0.278551532	28.6908078	55.98885794	76.60167131	99.72144847	0.05931418	0.057460612	0.046339203	0.075069509	0.075069509	0.040778499	0.03429101	0.075996293	0.053753475	0.055607044	0.069508804	0.062094532	0.050046339	0.072289157	0.090824838	0.081556997	0.010204082	0.019480519	0.015769944	0.012987013	0.022263451	0.011131725	0.006493506	0.017625232	0.012987013	0.012987013	0.014842301	0.005565863	0.015769944	0.021335807	0.022263451	0.015769944	0.020408163	0.015769944	0.015769944	0.023191095	0.012987013	0.005565863	0.009276438	0.012987013	0.004638219	0.009276438	0.011131725	0.009276438	0.014842301	0.018552876	0.016697588	0.025974026	0.019480519	0.008348794	0.008348794	0.017625232	0.015769944	0.00742115	0.010204082	0.022263451	0.018552876	0.015769944	0.017625232	0.017625232	0.008348794	0.012987013	0.019480519	0.021335807	0.009276438	0.013914657	0.006493506	0.020408163	0.024118738	0.016697588	0.008348794	0.023191095	0.017625232	0.017625232	0.025974026	0.029684601	0.011131725	0.019480519	0.032467532	0.018552876	0	vacu	Cell membrane	Membrane	0.0001	0	0	0.0025	0.7146	0.0748	0.0003	0.0795	0.1277	0.0005	9	88848306	175237185	61904008	4761	1080	1863	9	207	406	-57191001	chr3	4761	2	377	0.664	9	3	3	vacu	plas	cyto	E.R._vacu	none	Sobic.003G378400	0.119916	0.0082	1.0683812	Zm00042ab150240	0.020416	0.0013	2	0.398585231	0.019407169	0	11.41243319	2.325419923	7.01955216	0.093366093	0.312207571	0	0	0	0	0.055755713	0.213562564	0	2.190956132	7.696229407	1.886656669	1.319489298	7.105418763	3.677679803	1.12148513	8.405256967	0.827762834	0.006206344	0.000693126	0	0	0	0	0	0	0	0	0	0	0	0	0	0	0	0	0	0	0	1	Cell membrane	Membrane	0.929690377	58.88577804	0.467	0.55	0.495588235	0.441176471	0.417647059	1.473684211	0.631578947	1.263157895	0.631578947	0.666666667	1.333333333	1.333333333	0.666666667	1.333333333	0.666666667	0.571428571	1.428571429	1	1	2	0	0.857142857	1.142857143	1.285714286	0.714285714	1.428571429	0.714285714	0.857142857	1	1.2	0.8	1.3125	0.9375	0.75	0.157894737	0.947368421	2.210526316	1.105263158	0.789473684	0.789473684	0.533333333	1.466666667	1	1.176470588	0.823529412	1.25	0	1.75	1	1.555555556	1.333333333	1.111111111	0.666666667	0.444444444	0.888888889	0.740740741	0.740740741	1.777777778	0.740740741	1	1.076923077	0.923076923	1.5	0.875	0.75	0.875	3	0	0	-1477.26	0.368421053	0.157894737	0.315789474	0.157894737	0.111111111	0.222222222	0.222222222	0.111111111	0.222222222	0.111111111	0.285714286	0.714285714	0.5	0.5	1	0	0.428571429	0.571428571	0.642857143	0.357142857	0.357142857	0.178571429	0.214285714	0.25	0.6	0.4	0.4375	0.3125	0.25	0.026315789	0.157894737	0.368421053	0.184210526	0.131578947	0.131578947	0.266666667	0.733333333	1	0.588235294	0.411764706	0.3125	0	0.4375	0.25	0.259259259	0.222222222	0.185185185	0.111111111	0.074074074	0.148148148	0.185185185	0.185185185	0.444444444	0.185185185	1	0.538461538	0.461538462	0.375	0.21875	0.1875	0.21875	1	0	0	no_Sorghum_syntelog_detected	nc	nssd	nssd	125					118.7748498	0	0.000841221	1.193526120239076	-7.08065635	1.134596449
Zm00001eb346570	0	0	0	0	0	0	32.63393666	0	0	0	118.7717813	0	0	0	0	0	0	0	0	0	0	0	0	75.70285898	2	118.7717813	2.25241	2.27165	2.07785	2.1227	2.175675	2.89748	2.489065	2.315515	2.419235	2.04678	2.03275	2.043	2.36666	2.269878	2.123755	1.95598	23.4837	11.5083425	0.22726275	0.6888125	3.18298	3.08042	3.9182	1.81689	2.85982	2.45671	4.92278	3.97858	5.18212	2.50994	0	3.27884	2.71803	1.65115	0	0.800972	3.67797	3.59726	2.83364	0.581161	3.59794	1.38927	1.67969	2.06801	4.091555	2.63984	1.866775	18.3384	3.916376667	7.549808	9.750386667	0.616182	0.663322	0.712169667	0.794311	1.129855	72.57445	1.3054685	0.98033675	2.140405	6.184703333	1.786672	1.069569333	4.0941325	4.85102	0.370314	0.877545333	0.322406	1.44738	1.404695	0.6797175	1.00749	0.7719	3.876236667	1.087328667	2.051828	1.174096667	0.9016995	0.7779235	1.035457	5.117723333	4.625106667	0.56625	0.4145415	0.615342667	1.0289855	2.280805	5.316985	5.714466667	6.790186667	2.847718333	0.163688067	1.36811	0.648810333	0.159519333	11.0986875	0.753636	0.606708	0.704453	0.835862667	3.10601	0.8482525	6.040216667	1.05518	0.9384335	0.6250815	0.722244	7.483016667	1.063356667	2.2960675	1.43632	1.51508	1.891873333	4.425892	0.8430505	0.924696	1.301343333	2.965803333	7.703636667	0.670899	0.0578769	0.601732333	0.979203	0.355245333	11.48638	0.905126	1.46294	1.342575	0.452847	13.64586667	13.89296667	1.69033	1.159719667	0.577987667	2.31597	3.99342	10.02417667	0.414321	0.797136	1.463936667	1.51039	2.30866	5.150656667	7.17228	3.9688	5.4978975	5.762685	6.77637	5.1367475	7.9112975	5.6000025	0.414609133	0.612199	73.75776667	12.13748	0.313592667	131.9403333	0.088158267	0.071712633	0.062911167	0.093015333	0.155815	9.014356667	0.79249875	29.77736667	3.745723333	5.936936667	0.398144	0.458920333	3.299766667	0.160596	0.09840555	4.657573212	171	131.9403333	0	0	0.3988998	0.4093031	0.2292138	0.0069103	0.803354333	0.777212	0.311046512	0.360465116	0.328488372	0.398255814	0.302325581	0.299418605	0.360465116	0.299418605	0.340116279	0.305232558	0.395348837	0.299418605	0.139534884	0.726744186	0.13372093	0.453488372	0.276162791	0.270348837	0.415697674	0.311046512	0.273255814	0.218658892	0.201166181	0.218658892	0.212827988	0.236151603	0.177842566	0.201166181	0.241982507	0.201166181	0.239067055	0.180758017	0.233236152	0.206997085	0.032069971	0.206997085	0.274052478	0.274052478	0.139941691	0.2303207	0.224489796	0.189504373	0.872093023	31.39534884	56.39534884	80.52325581	99.70930233	1.744186047	20.93023256	44.76744186	74.12790698	99.41860465	0.290697674	23.54651163	45.05813953	66.86046512	100	0.872093023	22.6744186	50.58139535	75	99.41860465	1.162790698	31.39534884	51.74418605	72.09302326	98.8372093	0.290697674	22.38372093	43.89534884	74.70930233	100	0.290697674	20.34883721	42.44186047	66.86046512	100	4.069767442	21.51162791	48.8372093	75	99.41860465	0.872093023	31.10465116	56.10465116	80.23255814	99.70930233	0.872093023	22.09302326	50.87209302	73.8372093	99.41860465	1.162790698	29.36046512	50.58139535	76.45348837	99.12790698	0.290697674	22.38372093	43.89534884	74.70930233	100	3.488372093	32.26744186	55.52325581	84.59302326	99.70930233	0.290697674	22.09302326	46.22093023	73.8372093	100	0.872093023	27.3255814	55.23255814	72.6744186	90.11627907	0.290697674	25.87209302	54.65116279	74.70930233	100	1.162790698	19.76744186	45.05813953	66.56976744	99.12790698	0.872093023	26.74418605	52.61627907	79.65116279	99.41860465	1.162790698	19.76744186	41.86046512	69.18604651	99.12790698	0.872093023	31.39534884	56.39534884	80.52325581	99.70930233	0.290697674	22.09302326	48.8372093	75.29069767	100	0.036750484	0.059961315	0.082205029	0.035783366	0.074468085	0.078336557	0.084139265	0.056092843	0.083172147	0.094777563	0.087040619	0.058027079	0.01934236	0.059961315	0.070599613	0.01934236	0.001936108	0.009680542	0.024201355	0.000968054	0.017424976	0.017424976	0.01839303	0.006776379	0.015488867	0.028073572	0.023233301	0.014520813	0.002904163	0.011616651	0.019361084	0.001936108	0.01839303	0.016456922	0.024201355	0.015488867	0.021297193	0.016456922	0.028073572	0.012584705	0.021297193	0.023233301	0.022265247	0.017424976	0.008712488	0.01839303	0.021297193	0.007744434	0.015488867	0.024201355	0.030009681	0.013552759	0.019361084	0.029041626	0.027105518	0.019361084	0.031945789	0.026137464	0.014520813	0.014520813	0.006776379	0.017424976	0.027105518	0.006776379	0.000968054	0.009680542	0.003872217	0.004840271	0.016456922	0.015488867	0.010648596	0.017424976	0.014520813	0.017424976	0.027105518	0.011616651	0.000968054	0.012584705	0.002904163	0.002904163	0	cyto	Cytoplasm	Soluble	0.3049	0.3949	0.0069	0.0028	0.1977	0.0197	0.0014	0.0309	0.0111	0.0297	0	37404594	30864458	57572738	6643	1035	1627	8	203.38	190	2158095	chr8	6643	4	402	0.58	13	3	4	cyto	nucl	chlo	plas	cysk_nucl	Sobic.009G112500	0.378116	0.0332	1.087803743	Zm00042ab362370	0.022116	0.0046	1	0.229590515	0.016331061	0	5.22046694	2.188605616	0.561564173	0	0	0	0.037632854	0.486099259	0	0	0	0	1.062117828	1.362983905	1.509325335	1.104795352	3.247966212	1.160877734	0.122631531	0.897005352	0.9933154	0.015863463	2.3e-05	0.012439143	0.006822427	2.3e-05	0.00428936	0.004662146	2.3e-05	0.000857872	0	0	0	0	0	0	0	0	1	0	0	0	1	Cytoplasm	Soluble	0.867537099	42.34776564	0.616	0.613003096	0.523219814	0.433436533	0.842105263	0.3478261	1.565217	0.6956522	1.391304	0	1.92	0	1.2	0.48	2.4	0	2	0.2727273	1.727273	0.5	1.5	0.75	1.25	0.1666667	1.833333	0.5454545	2.181818	0.5454545	0.7272727	0.2	1.8	0	2.727273	0.2727273	0	0	0.4285714	2.571429	0.8571429	2.142857	0.173913	1.826087	1	0.4615385	1.538462	0.4	1.6	0.2	1.8	0	1.75	0.25	0.5	1	2.5	0.2857143	2.857143	0.2857143	0.5714286	1	0.3636364	1.636364	0.1428571	1.428571	0	2.428571	0	0	3	-1591.72	0.086956522	0.391304348	0.173913043	0.347826087	0	0.32	0	0.2	0.08	0.4	0	1	0.136363636	0.863636364	0.25	0.75	0.375	0.625	0.083333333	0.916666667	0.136363636	0.545454545	0.136363636	0.181818182	0.1	0.9	0	0.909090909	0.090909091	0	0	0.071428571	0.428571429	0.142857143	0.357142857	0.086956522	0.913043478	1	0.230769231	0.769230769	0.1	0.4	0.05	0.45	0	0.291666667	0.041666667	0.083333333	0.166666667	0.416666667	0.071428571	0.714285714	0.071428571	0.142857143	1	0.181818182	0.818181818	0.035714286	0.357142857	0	0.607142857	0	0	1	Sobic.009G112500.1	M2	paired	singleton	214	0	4	6	146	118.7717813	0	0.000841243	3.639436550387961	-7.080630537	1.7888223902971614
Zm00001eb035360	0	0	0	118.7600148	36.70975935	31.69189352	0	71.78007515	50.41368429	0	0	23.29531162	18.83548691	44.71272745	0	8.090235166	26.06754145	12.7776328	71.10508937	32.52751209	20.56281709	23.09799469	19.35436432	38.11138375	16	118.7600148	1.70601	1.0796515	1.55452	1.49735	3.750035	3.03348	1.98005	2.01762	2.613545	2.60574	3.845715	2.877465	2.124115	3.05774	1.962911	1.500685	1.32891	1.51410975	0.645934708	0.925545	1.97344	2.79031	2.75683	3.06533	2.10607	6.00935	5.14177	5.43511	5.15593	5.0698	0	3.41789	2.36778	1.30306	0	3.02493	2.49063	2.30514	2.3144	3.34871	2.6866	1.85401	1.70946	2.26074	2.304905	4.40631	1.0722395	1.462335	0.556539667	1.1116012	0.777439	0.712769333	0.948963667	0.716587	0.484419	1.87125	1.9586305	0.7380825	0.99552025	0.537364	0.803815333	1.0715982	0.4720975	1.0465605	0.661101	0.612146667	0.702319333	0.840786333	1.212780333	0.899531	1.17521	0.734569	0.930541333	0.582600667	0.614864	3.252017333	2.37968	0.6764255	0.5382085	0.960675667	0.6580705	0.794683333	1.094012667	0.651091	0.774637	0.9494905	1.0178435	0.7421435	0.590869	0.806639	1.938745417	1.251256667	0.698359	1.16728	0.883861333	0.69350625	0.524067	1.057235667	0.821428667	1.308173333	0.752349	1.431985	0.563096	0.8026805	1.009373	1.035155	1.032753667	0.864674333	2.338837333	1.4807085	0.671911	0.942565333	1.647785333	0.545771618	0.7207735	0.433198	1.387442333	0.978512667	1.173162667	0.860323	1.84577	0.579231667	0.740283	0.898868333	0.7697435	1.0047965	0.508044	0.8564615	0.987180333	1.534640333	0.865377333	0.7370475	0.875612333	0.768117333	1.779487333	0.992717333	0.673138	0.397013	0.531959	0.694145	1.133733	0.603124333	0.229396333	0.288617	0.23698	1.04011575	0.8808195	0.71060325	0.656413	1.333206	0.986574	2.072216667	2.623183333	0.679542333	1.367046	0.644263213	1.400316667	0.787861667	1.771623333	2.496363333	3.035586667	2.350616667	2.567963333	0.171509538	0.944364	2.346606667	2.29519	2.784576667	1.489282667	1.176534333	1.690609333	1.935	1.479931803	171	6.00935	0	0.230676433	3.84005	4.30358	6.8272	3.675616667	8.63815	10.27241	0.273137698	0.404063205	0.322799097	0.435665914	0.32731377	0.237020316	0.349887133	0.347629797	0.30248307	0.334085779	0.428893905	0.237020316	0.103837472	0.776523702	0.119638826	0.422121896	0.261851016	0.316027088	0.469525959	0.273137698	0.257336343	0.228506787	0.165158371	0.221719457	0.248868778	0.21040724	0.158371041	0.205882353	0.20361991	0.194570136	0.291855204	0.176470588	0.192307692	0.147058824	0.033936652	0.178733032	0.196832579	0.298642534	0.133484163	0.230769231	0.230769231	0.162895928	0.677200903	31.37697517	55.30474041	76.74943567	98.41986456	0.451467269	17.38148984	50.11286682	76.07223476	100	0.225733634	24.83069977	46.0496614	70.42889391	99.77426637	0.451467269	16.93002257	49.20993228	76.07223476	100	0.677200903	24.83069977	47.17832957	72.23476298	99.77426637	0.225733634	34.53724605	53.9503386	75.39503386	98.19413093	0.225733634	27.08803612	46.27539503	71.55756208	99.77426637	0.451467269	15.1241535	49.20993228	73.13769752	100	0.677200903	30.248307	55.75620767	76.9751693	98.41986456	0.451467269	19.86455982	51.24153499	76.9751693	100	0.677200903	21.67042889	45.14672686	72.00902935	99.77426637	0.225733634	34.53724605	53.9503386	75.39503386	98.19413093	10.83521445	36.11738149	54.40180587	69.30022573	92.7765237	0.225733634	23.25056433	48.53273138	73.58916479	100	1.128668172	28.44243792	60.04514673	80.36117381	98.41986456	0.225733634	20.99322799	47.62979684	73.81489842	99.77426637	2.031602709	29.11963883	48.53273138	73.13769752	99.09706546	0.451467269	23.47629797	54.85327314	76.9751693	100	1.354401806	21.89616253	44.46952596	70.20316027	99.77426637	0.677200903	31.37697517	55.30474041	76.74943567	98.41986456	0.225733634	21.21896163	54.17607223	79.68397291	100	0.05634861	0.052592036	0.052592036	0.054094666	0.057099925	0.09391435	0.07663411	0.066115702	0.072126221	0.069120962	0.075882795	0.050338092	0.030052592	0.078136739	0.062359128	0.052592036	0.015789474	0.008270677	0.017293233	0.015037594	0.012030075	0.012781955	0.015037594	0.012781955	0.012030075	0.014285714	0.017293233	0.009022556	0.011278195	0.018796992	0.013533835	0.010526316	0.014285714	0.013533835	0.015789474	0.013533835	0.017293233	0.026315789	0.02481203	0.02556391	0.021052632	0.022556391	0.020300752	0.012781955	0.006015038	0.022556391	0.022556391	0.015037594	0.018796992	0.020300752	0.014285714	0.018045113	0.011278195	0.022556391	0.020300752	0.015037594	0.022556391	0.021052632	0.017293233	0.015037594	0.006015038	0.021052632	0.013533835	0.009774436	0.007518797	0.010526316	0.005263158	0.006766917	0.016541353	0.032330827	0.016541353	0.012781955	0.016541353	0.011278195	0.021052632	0.013533835	0.006766917	0.015789474	0.012781955	0.017293233	0	chlo	Peroxisome	Soluble	0.1335	0.3455	0.0049	0.0395	0.0141	0.0264	0.0528	0.0062	0.0284	0.3487	0	56019148	7880492	11560946	5571	1332	2053	6	342.17	177	-39519845	chr1	5571	5	544	0.403	15	3	5	chlo	plas	nucl	cysk_nucl	E.R._vacu	Sobic.007G207400	0.184816	0.0331	1.179097048	Zm00042ab036370	0.000016	0	1	0	0	0	0	0	0	0	0	0	0	0	0	0	0	0	0	0	0	0	0	0	0	0	0	0.020014959	0.033070307	0.029155493	0.002266053	0.036888493	0.003852322	7.08e-05	0	0.008149783	0	0	0	0	0	0	0	0	0	0	0	0	1	Peroxisome	Soluble	0.927854782	57.94088276	0.561	0.64953271	0.5397196	0.429906542	0.609813084	0.6153846	1.74359	0.5128205	1.128205	0.5	2	1	1	0.75	0.75	1	1	0.8484848	1.151515	1.333333	0.6666667	0.3333333	1.666667	0.9	1.1	0.8484848	1.333333	1.090909	0.7272727	0.7692308	1.230769	0.7142857	1.857143	0.4285714	0.48	0.84	0.72	1.92	0.36	1.68	0.9090909	1.090909	1	0.7368421	1.263158	1.230769	0.8205128	0.8205128	1.128205	0.48	1.68	1.92	0.72	0.48	0.72	1.555556	0.4444444	0.6666667	1.333333	1	0.6666667	1.333333	0.375	1.875	0.625	1.125	0	3	0	-1962.83	0.153846154	0.435897436	0.128205128	0.282051282	0.083333333	0.333333333	0.166666667	0.166666667	0.125	0.125	0.5	0.5	0.424242424	0.575757576	0.666666667	0.333333333	0.166666667	0.833333333	0.45	0.55	0.212121212	0.333333333	0.272727273	0.181818182	0.384615385	0.615384615	0.238095238	0.619047619	0.142857143	0.08	0.14	0.12	0.32	0.06	0.28	0.454545455	0.545454545	1	0.368421053	0.631578947	0.307692308	0.205128205	0.205128205	0.282051282	0.08	0.28	0.32	0.12	0.08	0.12	0.388888889	0.111111111	0.166666667	0.333333333	1	0.333333333	0.666666667	0.09375	0.46875	0.15625	0.28125	0	1	0	no_Sorghum_syntelog_detected	nc	nssd	nssd	54	0	12	14	319	118.7600148	0	0.000841326	1.6544892167166152	-7.080531547	1.090110605453316
Zm00001eb348890	0	27.90605391	118.7438545	74.32385317	11.38762186	0	0	0	0	62.13986218	0	23.4157717	50.28896856	26.19436693	0	0	0	0	0	0	0	0	66.47019864	51.20783905	9	118.7438545	1.052858	1.095308	1.0750185	1.1617345	1.2855055	0.70515	0.8368025	1.108464	1.80424	1.0777685	1.094234	1.837495	1.426965	1.364435	1.42638	1.492825	0	0.01169045	2.990865	0.18479635	5.26961	8.49629	5.79464	5.30842	5.62202	6.39482	3.59131	3.49716	3.87354	9.20805	0	7.61618	5.53479	5.51503	0	5.8606	5.96202	6.87679	5.98208	5.80033	8.61707	8.42597	4.97098	5.37882	4.01076	7.14748	7.72382	4.614095	6.247543333	1.2208854	1.223021	0.594298333	1.385191667	0.498446333	4.875975	1.106021	4.46168	6.513475	4.501245	2.483175	1.835473333	1.0311596	17.06123333	2.0335675	2.049646667	3.5614	1.420594667	0.682162667	1.554076667	5.819615	1.344595	3.02666	0.958628333	0.473086	1.140423333	3.43543	6.5143	1.74904	1.097479	0.780628333	1.933172833	1.007428	1.216462667	0.901297	0.506522333	5.86249	1.60888	1.87885	1.756823333	0.831778667	0.225096333	1.067761667	1.185656667	1.070907667	0.74519	1.9176725	1.018415	2.788466667	1.942903333	3.72806	3.59447	1.76937	5.239343333	6.889615	1.590775	2.618295	1.75023	1.599576667	1.402546667	0.90579425	1.647036667	0.279716667	6.80546	1.575332	0.5157445	0.812569667	1.64331	0.972033333	1.38243	0.574102	0.152898	0.544175333	6.32504	5.01473	1.79304	6.019045	5.701395	1.467765	1.71738	0.848762333	2.3532	1.55499375	2.143503333	1.815876667	4.835776667	4.39886	1.989903333	0.570723	0.755128667	1.193129667	4.858583333	5.566723333	17.1509	3.05368	4.37941	2.0130225	2.21484	2.3068475	2.11009	3.5411175	2.31268	13.18523333	13.37053333	9.60525	8.64855	12.01676667	16.24543333	8.70727	8.279113333	9.076683333	11.49888667	9.322146667	3.274416667	0.469069	10.38184667	6.51435	3.576423333	8.56498	9.40643	6.157983333	23.59823333	10.53015	3.84217053	170	23.59823333	0	27.2226	0.043495233	0.144843667	0.436778333	1.176443333	1.331994333	0.567846333	0.233983287	0.51810585	0.247910864	0.484679666	0.272980501	0.242339833	0.281337047	0.426183844	0.292479109	0.367688022	0.389972145	0.242339833	0.097493036	0.816155989	0.086350975	0.417827298	0.247910864	0.334261838	0.415041783	0.233983287	0.35097493	0.220670391	0.12849162	0.237430168	0.259776536	0.184357542	0.153631285	0.209497207	0.184357542	0.198324022	0.282122905	0.122905028	0.215083799	0.159217877	0.008379888	0.117318436	0.181564246	0.279329609	0.164804469	0.195530726	0.273743017	0.153631285	0.835654596	25.06963788	40.94707521	69.91643454	100	0.557103064	29.24791086	55.98885794	76.88022284	98.88579387	0.278551532	21.44846797	35.93314763	71.58774373	99.72144847	0.557103064	20.61281337	49.30362117	74.37325905	100	0.835654596	24.23398329	41.78272981	71.58774373	99.44289694	0.278551532	26.74094708	51.81058496	78.55153203	99.72144847	0.278551532	23.11977716	41.22562674	74.93036212	99.72144847	0.557103064	22.28412256	55.98885794	75.48746518	98.88579387	0.835654596	26.18384401	51.25348189	71.86629526	100	0.557103064	19.77715877	47.91086351	72.70194986	100	0.835654596	24.51253482	47.35376045	76.32311978	99.44289694	0.278551532	26.74094708	51.81058496	78.55153203	99.72144847	13.09192201	23.95543175	40.94707521	71.03064067	98.32869081	0.278551532	27.29805014	52.92479109	76.32311978	99.72144847	0.835654596	7.242339833	31.19777159	37.32590529	100	0.278551532	27.01949861	50.13927577	71.3091922	98.88579387	1.114206128	19.49860724	41.22562674	72.98050139	99.72144847	1.671309192	26.18384401	58.77437326	77.43732591	100	0.557103064	20.05571031	45.96100279	73.53760446	99.72144847	0.835654596	25.06963788	40.94707521	69.91643454	100	0.278551532	35.6545961	53.20334262	78.2729805	98.60724234	0.019462465	0.06858202	0.048192771	0.024096386	0.065801668	0.112140871	0.139944393	0.051899907	0.058387396	0.130676552	0.084337349	0.051899907	0.016682113	0.058387396	0.052826691	0.016682113	0	0.005565863	0.011131725	0.002782931	0.005565863	0.027829314	0.030612245	0.004638219	0.010204082	0.017625232	0.013914657	0.006493506	0.001855288	0.010204082	0.009276438	0.002782931	0.010204082	0.025974026	0.016697588	0.012987013	0.025974026	0.025046382	0.047309833	0.013914657	0.024118738	0.056586271	0.032467532	0.02690167	0.00742115	0.022263451	0.016697588	0.005565863	0.009276438	0.024118738	0.018552876	0.005565863	0.024118738	0.043599258	0.042671614	0.020408163	0.018552876	0.032467532	0.020408163	0.012987013	0.00742115	0.016697588	0.021335807	0.006493506	0	0.012987013	0.001855288	0.001855288	0.010204082	0.015769944	0.019480519	0.012987013	0.005565863	0.024118738	0.017625232	0.005565863	0	0.009276438	0.005565863	0.001855288	0	cyto	Nucleus	Soluble	0.7586	0.2377	0.0001	0.0001	0.003	0	0	0.0001	0.0001	0.0001	0	52893524	15375528	53991902	2992	1080	2217	3	739	839	-13332661	chr8	2992	6	298	0.411	9	3	5	cyto	cysk	chlo	none	none	Sobic.009G145900	0.385416	0.0204	1.052929821	Zm00042ab365010	0.000016	0	3	0.174758344	0.164463229	0	3.190162428	2.491351846	0.994436556	0.092453773	0.712822458	0	0	0	0	0.229568537	0.695660752	0	2.039194868	4.298138694	2.043878058	1.904345344	5.027126101	0.947904071	4.068366268	6.598282156	0.569086948	0.000708142	0.021875734	0.023292017	0.000495699	0.019731054	0.010498804	7.08e-05	0.000428936	0.00428936	0	0	0	0	0	0	0	0	0	0	0	0	1	Nucleus	Soluble	0.876730791	38.87368764	0.694	0.699140401	0.6117479	0.524355301	0.891117479	0.4571429	1.6	0.1142857	1.828571	0	4.32	0	0.96	0	0.72	0.3333333	1.666667	0.125	1.875	0	2	0.1666667	1.833333	0.2666667	1.733333	0.4705882	2.117647	0.4705882	0.9411765	0.3809524	1.619048	0.3333333	2	0.6666667	0	1.043478	0.2608696	2.869565	0	1.826087	0	2	1	0	2	0.2162162	1.189189	0.3243243	2.27027	0.4444444	1.555556	0.2222222	2.222222	0	1.555556	0	2	0.2	1.8	1	0	2	0.1212121	1.333333	0.2424242	2.30303	0	3	0	-1778.69	0.114285714	0.4	0.028571429	0.457142857	0	0.72	0	0.16	0	0.12	0.166666667	0.833333333	0.0625	0.9375	0	1	0.083333333	0.916666667	0.133333333	0.866666667	0.117647059	0.529411765	0.117647059	0.235294118	0.19047619	0.80952381	0.111111111	0.666666667	0.222222222	0	0.173913043	0.043478261	0.47826087	0	0.304347826	0	1	1	0	1	0.054054054	0.297297297	0.081081081	0.567567568	0.074074074	0.259259259	0.037037037	0.37037037	0	0.259259259	0	0.5	0.05	0.45	1	0	1	0.03030303	0.333333333	0.060606061	0.575757576	0	1	0	no_Sorghum_syntelog_detected	nc	nssd	nssd	67	0	33	17	270	74.32385317	1	1.5968516737306682	1.1181512397953652	0.4680339868547371	1.4525793354546697
Zm00001eb158490	0	0	0	48.35783611	23.26714315	78.47278098	0	27.40133996	59.80718265	0	0	49.67787826	14.77486264	12.00719594	0	20.12901655	118.6700921	0	31.72002304	27.27145467	44.02048458	0	68.47111252	44.57488594	14	118.6700921	3.734955	3.764225	3.065645	3.736815	3.41338	3.398855	3.2052	3.29036	2.80574	2.857425	3.31421	2.8182	2.83	2.671785	2.91636	2.170595	12.2445	3.538688	3.05125	7.3932925	9.61484	6.83089	8.18568	7.79991	9.92761	12.4551	7.3894	9.05184	8.86185	6.31907	0	10.068	7.75332	6.8108	0	11.2633	13.1252	11.2416	13.7751	5.51654	12.6299	3.14476	4.71334	5.81847	6.97267	6.795445	9.586775	4.92671	9.673436667	19.38988	12.37436667	14.7156	8.862256667	8.978396667	38.79265	4.01102	19.04	23.4268	17.425125	6.526565	16.58446667	8.777816	7.825536667	13.258775	17.80526667	14.93573333	12.38643333	11.8265	6.19551	37.0275	5.041845	4.75765	14.32826667	5.133483333	3.340883333	8.17838	4.90632	12.4101	13.851	13.39336667	15.9103	18.45903333	13.76633333	12.23475	7.65152	30.44785	3.94978	9.255645	10.9089	19.9267	3.276108333	12.15346667	5.914426667	6.265163333	7.886186667	13.759825	13.03783333	9.380193333	9.401346667	11.94176667	52.76165	9.802885	14.80266667	29.5205	6.361225	5.58745	17.66656667	12.51503333	12.9031	12.133225	21.50533333	3.462013333	5.982903333	10.55357	13.9624	11.4709	7.18187	14.96346667	19.6471	15.56176667	9.64186	8.996283333	26.77925	20.1402	12.0447	14.3038	36.3238	7.546315	10.46986667	15.08086667	13.37926667	18.17085	20.7195	23.01116667	3.632146667	8.94901	13.31293333	13.9912	13.28266667	11.46066667	4.203106667	4.051043333	1.60823	4.8351	13.2808	14.704475	12.8187	12.37675	11.05725	11.384475	10.4679425	14.78127667	13.89234	24.13086667	3.676226667	12.8945	48.48616667	20.73766667	31.87206667	18.07033333	14.77293333	7.573656667	4.552033333	0.193995625	23.87753333	33.16943333	23.50793333	10.89304333	34.45273333	37.54173333	33.63236667	35.4233	12.25850081	171	52.76165	0	0.297528	5.60705	4.495106667	7.577239	0.1169067	8.780693333	4.630453333	0.223583461	0.410413476	0.366003063	0.419601838	0.339969372	0.24042879	0.388973966	0.379785605	0.231240429	0.341500766	0.418070444	0.24042879	0.10719755	0.82848392	0.06431853	0.434915773	0.275650842	0.289433384	0.513016845	0.223583461	0.263399694	0.171779141	0.134969325	0.29601227	0.273006135	0.219325153	0.150306748	0.285276074	0.148773006	0.164110429	0.268404908	0.18404908	0.185582822	0.15797546	0.02607362	0.090490798	0.200920245	0.242331288	0.161042945	0.200920245	0.25	0.105828221	0.306278714	21.59264931	53.13935681	78.56049005	99.84686064	0.45941807	23.43032159	51.91424196	77.64165391	100	0.153139357	26.49310873	46.70750383	69.37212864	99.54058193	0.45941807	23.43032159	52.67993874	79.47932619	100	0.306278714	26.03369066	49.15773354	73.66003063	99.69372129	0.153139357	24.34915773	45.32924962	66.3093415	99.84686064	0.153139357	27.41194487	47.01378254	69.37212864	99.54058193	0.45941807	23.43032159	53.9050536	80.55130168	100	0.306278714	20.06125574	52.67993874	78.25421133	99.84686064	0.45941807	24.50229709	52.52679939	78.25421133	100	0.306278714	25.26799387	49.46401225	76.56967841	99.69372129	0.153139357	24.34915773	45.32924962	66.3093415	99.84686064	0.612557427	16.38591118	50.84226646	66.00306279	99.84686064	0.153139357	25.57427259	49.31087289	74.27258806	100	0.306278714	27.10566616	53.59877489	78.25421133	96.32465544	0.153139357	18.0704441	47.93261868	74.1194487	99.84686064	4.900459418	28.63705972	46.70750383	68.14701378	99.54058193	0.45941807	27.10566616	54.9770291	81.47013783	100	0.765696784	24.65543645	45.0229709	70.13782542	99.54058193	0.306278714	21.59264931	53.13935681	78.56049005	99.84686064	0.153139357	26.18683002	56.35528331	77.64165391	100	0.057113717	0.042325344	0.054563998	0.05354411	0.061703213	0.086690464	0.057623661	0.081081081	0.05609383	0.080571137	0.075471698	0.048954615	0.032126466	0.077511474	0.073941866	0.060683325	0.015816327	0.009693878	0.021938776	0.009693878	0.009693878	0.009693878	0.008163265	0.014795918	0.012755102	0.016326531	0.013265306	0.011734694	0.006632653	0.016836735	0.017857143	0.012244898	0.019897959	0.011734694	0.012244898	0.017857143	0.016326531	0.034183673	0.014795918	0.021428571	0.008163265	0.02244898	0.014795918	0.012244898	0.01122449	0.026020408	0.023979592	0.019897959	0.016836735	0.01122449	0.014795918	0.013265306	0.018877551	0.019897959	0.018877551	0.022959184	0.018367347	0.023979592	0.019387755	0.01377551	0.007653061	0.011734694	0.014285714	0.015306122	0.004591837	0.009693878	0.005612245	0.012244898	0.016836735	0.022959184	0.015816327	0.021938776	0.016836735	0.017857143	0.028061224	0.01122449	0.006632653	0.022959184	0.017857143	0.013265306	0	chlo	Plastid	Membrane	0.0003	0.0001	0	0.0479	0.2327	0.0193	0.5744	0.0065	0.1173	0.0014	11	132902796	219291676	17849517	6045	1962	2524	5	504.8	344	-101244850	chr3	6045	1	218	0.401	25	6	7	chlo	plas	mito	pero	none	Sobic.003G237400	0.164616	0.03	1.182242309	Zm00042ab163660	0.021316	0.0118	1	0	0	0	0	0	0	0	0	0	0	0	0	0	0	0	0	0	0	0	0	0	0	0	0	0.023598193	0.008495159	0.015012759	0.006287561	0.005195135	0.013939353	0.001423951	0.055582737	0.009425935	0	0	0	0	0	0	0	0	0	0	0	0	1	Plastid	Membrane	0.956771301	56.93666998	0.548	0.584	0.5152	0.4464	0.6304	0.7384615	1.292308	0.8	1.169231	0.8888889	1.555556	0.2222222	1.333333	0.4444444	1.555556	1.058824	0.9411765	1.181818	0.8181818	0	2	0.7058824	1.294118	1	1	0.88	1.6	0.8	0.72	0.8	1.2	0.7941176	1.676471	0.5294118	0.2045455	0.6818182	1.022727	2.045455	0.4772727	1.568182	0.5581395	1.44186	1	0.4102564	1.589744	0.8510638	1.531915	0.5957447	1.021277	0.5660377	1.132075	0.7924528	1.471698	0.6792453	1.358491	1.454545	1.333333	0.7272727	0.4848485	1	1.066667	0.9333333	1.130435	0.9565217	0.3478261	1.565217	0	0	3	-2866.72	0.184615385	0.323076923	0.2	0.292307692	0.148148148	0.259259259	0.037037037	0.222222222	0.074074074	0.259259259	0.529411765	0.470588235	0.590909091	0.409090909	0	1	0.352941176	0.647058824	0.5	0.5	0.22	0.4	0.2	0.18	0.4	0.6	0.264705882	0.558823529	0.176470588	0.034090909	0.113636364	0.170454545	0.340909091	0.079545455	0.261363636	0.279069767	0.720930233	1	0.205128205	0.794871795	0.212765957	0.382978723	0.14893617	0.255319149	0.094339623	0.188679245	0.132075472	0.245283019	0.113207547	0.226415094	0.363636364	0.333333333	0.181818182	0.121212121	1	0.533333333	0.466666667	0.282608696	0.239130435	0.086956522	0.391304348	0	0	1	Sobic.003G237400.1	M1	nc	singleton	269	0	0	0	195	118.6700921	0	0.000841963	1.5122387454511053	-7.079774718	1.2915193532606861
Zm00001eb124020	27.57713508	42.21851978	0	94.29141206	76.54217211	118.5927044	0	67.31114298	0	90.51598658	0	102.1282545	80.08247375	78.88497101	108.822519	12.14510002	0	6.856056471	60.14737319	49.29709159	0	8.790618927	16.24598887	61.20291296	17	118.5927044	11.22464	8.83469	8.28897	8.892425	7.330475	9.57568	8.15642	9.43673	9.67199	7.8974	6.87312	7.09377	6.820375	9.223005	7.388365	9.1393	4.01916	4.77406	8.85537	11.87085	0	0	0	0	0	0	0	0	0	0	0	0	0	0	0	0	0	0	0	0	0	0	0	0	1.61946	1.5162175	4.04776	3.040915	5.24644	4.33851	2.637877	10.29474667	4.380073333	3.485956667	8.32515	14.5799	7.206015	5.713995	6.4474	12.7216	4.017936667	4.700324	9.24854	6.1029975	4.680053333	5.405673333	7.737773333	4.802016667	2.996086667	7.376115	17.78525	12.43	7.79179	21.59553333	15.3996	10.75886	9.507893333	5.20813	5.1535025	4.083796667	8.693868333	3.14637	9.297623333	5.641415	3.38855	7.529795	12.91595	14.3553	3.201973333	5.87382	20.62741667	8.837343333	19.17876667	9.943806667	9.126113333	4.5380975	5.09662	8.009056667	7.884946667	7.35406	7.810255	14.4106	4.365603333	5.78387	17.50745	11.12505	7.19992	3.920756667	5.902353333	7.618835	5.888316667	14.42273333	7.665216667	3.71796	5.421525	3.632026667	6.252236667	3.399113333	4.731123333	10.01169667	4.92844	2.873696667	8.66293	6.198673333	9.97479	6.72539	8.825185	15.17305	10.10319667	3.77645	3.702416667	8.6782475	6.125186667	7.3357	4.79337	10.79413667	3.96461	5.16765	4.75086	7.014456667	8.004063333	8.759116667	4.873016667	8.25548	13.0516	4.1074975	4.37193	4.8502725	4.2103375	4.1863825	3.9056275	9.000596667	8.457406667	7.337156667	3.323076667	4.489743333	10.38775333	9.945083333	8.863793333	9.8109	8.529733333	13.99115667	9.142497667	0.35545	5.00054	4.418783333	0.59839	3.003573333	8.80573	5.077526667	3.135693333	3.966155	7.377974275	149	21.59553333	0	0.058032633	3.411266667	3.535803333	3.782256667	1.700513333	4.011473333	4.71758	0.318181818	0.355731225	0.326086957	0.383399209	0.363636364	0.252964427	0.353754941	0.308300395	0.337944664	0.312252964	0.434782609	0.252964427	0.112648221	0.745059289	0.14229249	0.462450593	0.26284585	0.274703557	0.422924901	0.318181818	0.258893281	0.215841584	0.251485149	0.198019802	0.275247525	0.198019802	0.2	0.196039604	0.277227723	0.198019802	0.245544554	0.152475248	0.245544554	0.18019802	0.02970297	0.211881188	0.231683168	0.245544554	0.144554455	0.283168317	0.207920792	0.184158416	0.395256917	23.71541502	42.88537549	71.93675889	99.40711462	0.592885375	26.6798419	53.35968379	78.65612648	100	0.197628458	24.11067194	47.43083004	70.75098814	99.01185771	0.592885375	30.63241107	53.16205534	77.66798419	100	1.185770751	20.75098814	49.60474308	72.33201581	98.61660079	0.197628458	23.51778656	41.69960474	70.9486166	99.40711462	0.197628458	24.11067194	47.43083004	72.72727273	99.01185771	0.592885375	30.03952569	53.55731225	79.84189723	100	0.395256917	22.52964427	42.88537549	72.13438735	99.40711462	0.592885375	32.01581028	53.16205534	77.27272727	100	1.185770751	22.13438735	49.60474308	74.90118577	99.60474308	0.197628458	23.51778656	41.69960474	70.9486166	99.40711462	0.395256917	14.03162055	39.72332016	61.26482213	99.40711462	0.197628458	24.90118577	51.58102767	76.28458498	100	1.383399209	28.06324111	45.84980237	72.92490119	98.41897233	0.197628458	24.11067194	50.98814229	73.3201581	99.40711462	0.592885375	21.34387352	46.04743083	72.72727273	99.80237154	0.790513834	29.44664032	52.76679842	76.08695652	100	0.790513834	28.26086957	53.35968379	77.47035573	99.01185771	0.395256917	23.71541502	42.88537549	71.93675889	99.40711462	0.197628458	21.34387352	48.61660079	74.70355731	100	0.074342105	0.054605263	0.073026316	0.069736842	0.067763158	0.040131579	0.024342105	0.065131579	0.088157895	0.046052632	0.061842105	0.055263158	0.041447368	0.056578947	0.092105263	0.089473684	0.021066491	0.014483213	0.02435813	0.014483213	0.021066491	0.010533246	0.005266623	0.017774852	0.02764977	0.013824885	0.01843318	0.013166557	0.011191573	0.017774852	0.02435813	0.016458196	0.022383147	0.014483213	0.015799868	0.01514154	0.016458196	0.005924951	0.003949967	0.013824885	0.007241606	0.004608295	0.007241606	0.005266623	0.010533246	0.014483213	0.023041475	0.017116524	0.023699803	0.013166557	0.025016458	0.025674786	0.011191573	0.00921659	0.005266623	0.020408163	0.02435813	0.008558262	0.011191573	0.017774852	0.006583278	0.005924951	0.01843318	0.02435813	0.007241606	0.012508229	0.007899934	0.013824885	0.019091508	0.014483213	0.009874918	0.013166557	0.028966425	0.019091508	0.025016458	0.019091508	0.013166557	0.01843318	0.026333114	0.031599737	0	cyto	Cytoplasm	Soluble	0.0182	0.7716	0.0311	0.0048	0.0268	0.0071	0.0062	0.0042	0.1049	0.0251	0	70925506	15463374	3629446	16162	1521	2910	15	194	688	102588569	chr3	16278	5	701	0.45	12	0	4	cyto	nucl_plas	none	none	none	Sobic.003G067100	0.104116	0.0278	1.267009874	Zm00042ab126970	0.019016	0.0083	1	0	0	0	0.506328353	2.122986507	75.81116332	0	0	0	0	0	0	0	0	0	0.86600634	3.067734421	83.01289343	0.997907885	1.372109524	30.65195243	0.827762834	0.572031227	13.24420534	0.029652387	0.013636454	0.007217046	0.000354071	0.003431488	7.08e-05	0	0.003860424	0.011152335	0	0	0	0	0	0	0	0	0	0	0	0	1	Cytoplasm	Soluble	0.940840942	57.10985699	0.448	0.585215606	0.4876797	0.390143737	0.377823409	1.764706	0.5882353	1.294118	0.3529412	0.8	0.8	0.4	1.2	1.6	1.2	1.090909	0.9090909	1.411765	0.5882353	1	1	1.142857	0.8571429	0.8947368	1.105263	1.419355	0.516129	1.419355	0.6451613	2	0	1.5	0.9545455	0.5454545	0.6206897	1.758621	0.9310345	0.7241379	0.4137931	1.551724	0.962963	1.037037	1	1.285714	0.7142857	1.625	0.375	1.875	0.125	0.9677419	0.3870968	1.741935	0.9677419	1.354839	0.5806452	1.857143	0.2857143	1.428571	0.4285714	1	1	1	2.117647	0	0.9411765	0.9411765	0	3	0	-2046.68	0.441176471	0.147058824	0.323529412	0.088235294	0.133333333	0.133333333	0.066666667	0.2	0.266666667	0.2	0.545454545	0.454545455	0.705882353	0.294117647	0.5	0.5	0.571428571	0.428571429	0.447368421	0.552631579	0.35483871	0.129032258	0.35483871	0.161290323	1	0	0.5	0.318181818	0.181818182	0.103448276	0.293103448	0.155172414	0.120689655	0.068965517	0.25862069	0.481481481	0.518518519	1	0.642857143	0.357142857	0.40625	0.09375	0.46875	0.03125	0.161290323	0.064516129	0.290322581	0.161290323	0.225806452	0.096774194	0.464285714	0.071428571	0.357142857	0.107142857	1	0.5	0.5	0.529411765	0	0.235294118	0.235294118	0	1	0	no_Sorghum_syntelog_detected	nc	nssd	nssd	210	0	17	3	875	118.5927044	0	0.000842512	1.0897800906438249	-7.07912293	1.346856184331022
Zm00001eb410550	72.34434561	77.11682645	41.84640989	46.4531615	70.08718175	78.07341583	0	80.46531655	0	88.18959925	64.2780463	44.65433482	0	26.38258713	42.26315515	14.4196335	0	64.06813068	0	70.45187568	118.5483651	14.42521751	104.3614598	62.13494792	18	118.5483651	1.512125	1.878935	2.62715	1.782485	2.360985	1.49863	2.067685	2.160835	1.61254	1.582	1.741735	1.416765	2.03582	1.400894	1.73652	1.443335	1.00566	0.46932225	0.086021	0.91251525	0.561171	0.413586	0.62063	1.18221	0.81058	1.45414	0.621291	0.348753	0.95868	0.854119	0	1.56221	0.698688	1.21545	0	0.843685	0.998415	0	0.685243	1.52228	1.6713	0.967655	1.47599	1.28526	2.345615	1.95748	2.00887	2.23419	1.237237333	1.839148	2.50289	4.220256667	1.724629667	0.784511	1.594975	1.064388	1.920935	2.25021	1.06499975	1.841755	2.03365	1.858508	1.052136667	1.170377	2.20287	3.49102	3.234266667	1.75996	1.986353333	2.331885	1.122985	1.04844	2.915666667	0.944963	1.086637	1.4985	0.840660667	2.26778	1.9374025	1.207333333	2.215871667	1.924523333	3.078876667	2.541405	1.082717333	1.191463	0.3764955	1.39486	2.52972	2.26045	0.996699167	2.077466667	1.090431667	2.38838	1.299093333	2.8090825	2.674496667	1.573406667	1.629783333	1.715086667	2.58873	0.963747	1.85343	2.04163	0.823944	0.847943	1.098689667	1.995293333	3.150486667	2.36493	1.536286667	1.068639	0.979001	2.82655	2.70079	1.58839	2.276336667	2.172516667	2.41472	4.086483333	2.55435	1.19661	1.813945	1.213725333	1.765915	1.89135	1.785845	1.1422005	1.592636667	2.913513333	2.812206667	1.8175875	1.601713333	1.313136667	0.574105667	1.272213333	2.40452	2.63652	1.4125	1.595523333	0.739869667	1.049096667	1.064765	2.04065	0.956337	2.65445	2.50168	3.3887325	3.1431075	3.8320175	3.408665	3.28966	3.249063333	5.34667	1.426833333	2.40421	8.19198	1.97655	1.651525	2.460736667	2.810246667	3.016773333	3.918983333	0.187788425	2.37025	2.692623333	2.155766667	2.344106667	3.32564	2.705763333	1.760073333	2.765495	1.854256706	170	8.19198	0	0.165854	1.857937667	1.132764333	5.658436667	0.0704733	4.023836667	4.686986667	0.283702213	0.420523139	0.295774648	0.456740443	0.323943662	0.219315895	0.319919517	0.370221328	0.309859155	0.376257545	0.404426559	0.219315895	0.110663984	0.758551308	0.130784708	0.434607646	0.249496982	0.315895372	0.492957746	0.283702213	0.22334004	0.258064516	0.175403226	0.262096774	0.304435484	0.217741935	0.139112903	0.254032258	0.219758065	0.22983871	0.322580645	0.1875	0.169354839	0.195564516	0.014112903	0.213709677	0.22983871	0.276209677	0.173387097	0.298387097	0.213709677	0.135080645	1.006036217	30.38229376	50.70422535	76.45875252	100	0.402414487	20.12072435	47.08249497	70.02012072	99.39637827	0.201207243	24.14486922	49.89939638	76.861167	98.99396378	0.402414487	20.12072435	48.69215292	72.83702213	100	1.006036217	29.97987928	48.08853119	74.84909457	99.79879276	0.201207243	25.75452716	52.51509054	76.05633803	99.59758551	0.201207243	24.14486922	50.50301811	76.65995976	98.99396378	0.402414487	19.51710262	46.277666	69.21529175	99.39637827	1.006036217	30.78470825	51.10663984	76.45875252	100	0.402414487	19.9195171	48.49094567	72.43460765	100	1.006036217	27.96780684	48.69215292	75.25150905	99.79879276	0.201207243	25.75452716	52.51509054	76.05633803	99.59758551	1.408450704	25.35211268	48.28973843	70.8249497	99.59758551	0.201207243	23.54124748	49.49698189	74.64788732	99.79879276	1.006036217	26.15694165	50.70422535	78.06841046	100	0.201207243	26.15694165	49.29577465	72.83702213	99.59758551	2.816901408	25.75452716	52.3138833	77.46478873	98.99396378	0.60362173	21.52917505	47.28370221	75.85513078	100	0.402414487	22.13279678	49.49698189	73.23943662	99.39637827	1.006036217	30.38229376	50.70422535	76.45875252	100	0.201207243	21.52917505	44.26559356	76.05633803	97.58551308	0.061620898	0.049564635	0.06229069	0.061620898	0.054922974	0.05090422	0.054922974	0.066979236	0.078365707	0.078365707	0.089752177	0.05090422	0.040187542	0.048894843	0.090421969	0.060281313	0.018766756	0.010053619	0.022117962	0.010053619	0.012064343	0.013404826	0.008042895	0.016085791	0.016756032	0.020107239	0.016756032	0.008713137	0.014075067	0.014075067	0.020107239	0.013404826	0.014075067	0.014745308	0.010723861	0.01541555	0.009383378	0.011394102	0.013404826	0.016756032	0.008713137	0.014745308	0.018766756	0.012734584	0.010723861	0.010053619	0.026809651	0.019436997	0.017426273	0.012734584	0.025469169	0.022788204	0.018096515	0.014075067	0.02077748	0.025469169	0.02613941	0.024128686	0.024128686	0.01541555	0.006702413	0.009383378	0.02077748	0.014075067	0.011394102	0.012064343	0.004021448	0.012734584	0.01541555	0.012064343	0.012734584	0.008713137	0.026809651	0.019436997	0.030160858	0.014075067	0.008713137	0.01541555	0.022788204	0.013404826	0	cyto	Cytoplasm	Soluble	0.0168	0.5912	0.0024	0.0095	0.0054	0.0027	0.007	0.0001	0.0055	0.3593	0	25829718	107209526	8798520	3097	1494	2250	5	450	513	50175253	chr10	3317	2	243	0.471	18	2	6	cyto	chlo	cyto_plas	none	none	none	none	none	none	Zm00042ab430060	0.012416	0.0019	1	0	0	0	2.995008921	2.044290629	0.425427404	1	0.215530303	0	0	0	0	1	0.213293501	0	10.0621689	5.13038217	0.571714142	8.87271787	7.209489813	0.255711321	13.46494209	9.635449827	0.200669778	0.012679445	0.084340729	0.00460292	0.000650228	0.057102157	0.00254931	0	0	0	0	0	0	0	0	0	0	0	0	0	0	0	1	Cytoplasm	Soluble	0.955503753	60.50078214	0.525	0.628336756	0.5431211	0.457905544	0.501026694	1.309091	0.7272727	0.8727273	1.090909	0.8275862	0.8275862	0.6206897	1.241379	1.241379	1.241379	1.066667	0.9333333	1.212121	0.7878788	1	1	0.6666667	1.333333	1.0625	0.9375	0.6923077	0.9230769	1.076923	1.307692	0.9230769	1.076923	1.034483	1.137931	0.8275862	0.3913043	1.043478	1.565217	1.043478	0.2608696	1.695652	0.7692308	1.230769	1	0.9473684	1.052632	1.866667	0.8	0.5333333	0.8	1.333333	0.6666667	1.111111	0.6666667	0.8888889	1.333333	2	0.6	0.6	0.8	1	0.8333333	1.166667	1.333333	0.6060606	0.3636364	1.69697	3	0	0	-2146.81	0.327272727	0.181818182	0.218181818	0.272727273	0.137931034	0.137931034	0.103448276	0.206896552	0.206896552	0.206896552	0.533333333	0.466666667	0.606060606	0.393939394	0.5	0.5	0.333333333	0.666666667	0.53125	0.46875	0.173076923	0.230769231	0.269230769	0.326923077	0.461538462	0.538461538	0.344827586	0.379310345	0.275862069	0.065217391	0.173913043	0.260869565	0.173913043	0.043478261	0.282608696	0.384615385	0.615384615	1	0.473684211	0.526315789	0.466666667	0.2	0.133333333	0.2	0.222222222	0.111111111	0.185185185	0.111111111	0.148148148	0.222222222	0.5	0.15	0.15	0.2	1	0.416666667	0.583333333	0.333333333	0.151515152	0.090909091	0.424242424	1	0	0	Sobic.008G116600.1	M1	-	singleton	57	0	23	10	238	118.5483651	0	0.3535355068284881	1.1359387784380297	-1.039771355	1.5320653667859083
Zm00001eb311100	0	0	0	0	0	0	0	0	118.4989588	0	0	0	0	0	0	0	0	0	0	0	0	0	0	118.4989588	1	118.4989588	0.586856	0.407502	0.3725	0.458259	0.629444	0.6817865	0.36549	0.8549435	0.7081925	0.7530415	0.5310925	0.688324	1.513355	0.7971325	0.589693	1.0233625	0	0	0	0	0	0	0	0.743272	0.391093	0.480755	0	0	0	0.284106	0	0.939068	0.689923	1.75886	0	0	0	0	0.877137	0.214768	2.20999	0.484832	0.633237	0.600411	2.46773	4.169045	0.503096	1.439765	0.787246667	2.793988	5.65013	0	10.20140333	1.9522	0.486318	0.126417	0	2.53421	2.9664725	0	3.97419	1.723502	0.721841	3.43707	1.731396667	0.204142667	0.063658667	9.194733333	1.219669	0.3215835	0.04226955	0.433077	0.704248	0.175560333	0	2.321399333	0.569407667	3.60734	5.500375	1.662926667	0.396455833	2.374183333	0.510396667	7.90104	5.657373333	2.11923	0.596669	0.02327665	2.865713333	3.782443333	0	0.190968	0.110369533	0.149935667	0.414562333	4.6365525	3.377496667	1.121056333	1.143445667	3.383786667	0.6451075	0.1402683	2.41155	1.244075	0.18113	0.5440035	1.382388667	3.587246667	1.064645667	1.6565025	0.832176667	0.053497067	0.250282333	2.805878	5.703115	5.322176667	1.772213333	4.398546667	3.372306667	0.050647467	5.85509	4.94915	1.59702	2.369253333	0.07942805	4.09528	0.7287965	0.0525235	0.452921	2.680216667	13.9435	1.3775695	0.506096667	0.645611667	2.38428	0.830030667	4.44087	1.86829	3.60637	2.323183333	2.25392	0.339133	1.8771	0.74087	0.229279	3.10668	1.7961425	2.8808575	2.6288225	4.5658125	3.1298275	0.926903667	1.221216	0.976189	17.51996667	1.34247	3.96367	1.016621333	0.826821667	0.437301333	0.1526133	0.405103333	1.957986667	0	2.5274	6.351793333	10.07632333	10.49605667	1.184494	7.363023333	1.093628333	0.674618	2.132289247	151	17.51996667	0	0.027522633	0.105760633	0.0308671	0	0	1.113793	0.636973	0.308641975	0.438271605	0.25308642	0.419753086	0.283950617	0.296296296	0.314814815	0.358024691	0.327160494	0.327160494	0.37654321	0.296296296	0.154320988	0.75308642	0.092592593	0.444444444	0.259259259	0.296296296	0.401234568	0.308641975	0.290123457	0.161490683	0.211180124	0.198757764	0.198757764	0.173913043	0.186335404	0.229813665	0.254658385	0.142857143	0.229813665	0.130434783	0.229813665	0.173913043	0.01242236	0.149068323	0.254658385	0.180124224	0.155279503	0.254658385	0.254658385	0.118012422	4.320987654	19.75308642	39.50617284	68.51851852	96.91358025	1.234567901	32.09876543	61.11111111	80.24691358	98.7654321	0.617283951	22.83950617	41.97530864	62.34567901	100	1.234567901	25.92592593	64.19753086	82.71604938	98.7654321	3.703703704	21.60493827	43.20987654	61.72839506	99.38271605	0.617283951	20.98765432	41.35802469	64.81481481	100	0.617283951	22.83950617	45.0617284	67.90123457	100	1.234567901	31.48148148	64.19753086	82.09876543	98.7654321	4.320987654	20.98765432	39.50617284	63.58024691	96.91358025	1.234567901	23.45679012	55.55555556	80.86419753	98.7654321	3.703703704	28.39506173	48.7654321	73.45679012	99.38271605	0.617283951	20.98765432	41.35802469	64.81481481	100	11.72839506	15.43209877	33.33333333	50.61728395	90.12345679	0.617283951	28.39506173	53.7037037	77.77777778	100	4.320987654	19.75308642	37.03703704	75.92592593	95.0617284	0.617283951	20.98765432	46.2962963	69.75308642	100	3.086419753	28.39506173	49.38271605	67.90123457	99.38271605	1.234567901	24.69135802	59.87654321	82.09876543	98.7654321	1.234567901	21.60493827	49.38271605	73.45679012	99.38271605	4.320987654	19.75308642	39.50617284	68.51851852	96.91358025	0.617283951	32.71604938	60.49382716	79.62962963	100	0.043032787	0.05942623	0.075819672	0.020491803	0.06557377	0.079918033	0.118852459	0.045081967	0.06557377	0.12704918	0.114754098	0.055327869	0.024590164	0.043032787	0.053278689	0.008196721	0.004106776	0.008213552	0.028747433	0	0.012320329	0.012320329	0.030800821	0.004106776	0.016427105	0.018480493	0.032854209	0.008213552	0	0.006160164	0.014373717	0	0.018480493	0.014373717	0.022587269	0.01026694	0.014373717	0.014373717	0.034907598	0.016427105	0.014373717	0.04312115	0.04312115	0.018480493	0.012320329	0.018480493	0.012320329	0.002053388	0.018480493	0.016427105	0.022587269	0.008213552	0.026694045	0.041067762	0.04312115	0.016427105	0.024640657	0.04312115	0.024640657	0.022587269	0.01026694	0.014373717	0.024640657	0.006160164	0.002053388	0.020533881	0.002053388	0	0.012320329	0.012320329	0.01026694	0.008213552	0.01026694	0.022587269	0.014373717	0.006160164	0.002053388	0.004106776	0.002053388	0	0	chlo	Nucleus	Soluble	0.812	0.179	0.002	0.0053	0.0012	0	0	0.0001	0.0001	0.0002	0	47007690	53919032	63340862	1267	489	1150	2	575	310	-11165908	chr7	1267	1	351	0.503	6	1	3	chlo	mito	none	none	none	Sobic.002G183400	0.381216	0.0117	1.030691262	Zm00042ab326000	0.016416	0	1	0	0	0	0.914174235	0.496410319	0	0	0	0	0.02968814	0.836703775	0.014216856	0	0	0	0.380256383	0.20847035	0.419257038	0.621984597	0.880542739	0.187521635	0.404256268	1.024413673	0.091973648	0.000920584	0.072490178	0.015362779	0.000354071	0.026165094	0.000354071	0	0	0.005576168	0	0	0	0	0	0	0	0	1	0	0	0	1	Nucleus	Soluble	0.903885515	35.1166207	0.671	0.655844156	0.561688312	0.467532468	0.948051948	0	1.866667	0	2.133333	0	2.181818	0	2.181818	0	1.636364	0	2	0.2857143	1.714286	0	2	0	2	0	2	0	2.25	0.5	1.25	0	2	0	3	0	0	0	0	3	0.75	2.25	0.2857143	1.714286	1	0	2	0.3333333	1.666667	0	2	0	3.333333	0	0.6666667	0	2	0	1.333333	0	2.666667	1	0	2	0.2222222	1.333333	0	2.444444	3	0	0	-787.4	0	0.466666667	0	0.533333333	0	0.363636364	0	0.363636364	0	0.272727273	0	1	0.142857143	0.857142857	0	1	0	1	0	1	0	0.5625	0.125	0.3125	0	1	0	1	0	0	0	0	0.5	0.125	0.375	0.142857143	0.857142857	1	0	1	0.083333333	0.416666667	0	0.5	0	0.555555556	0	0.111111111	0	0.333333333	0	0.333333333	0	0.666666667	1	0	1	0.055555556	0.333333333	0	0.611111111	1	0	0	Sobic.002G183400.1	M1	paired	singleton	40	0	0	0	25	118.4989588	0	0.000843178	118499.9588	-7.0783328	1.6691313785200323
Zm00001eb376680	0	0	29.65627456	0	0	55.35687464	0	0	0	0	0	18.41946707	27.87229177	52.77135105	0	0	58.03738023	23.08739195	118.4914407	40.48042736	15.62676135	0	0	43.97996607	10	118.4914407	0.3368605	0.5921735	0.268724367	0.9059295	0.5695895	1.031136	0.012471207	0.5357375	0.4322628	0.251108815	0.200701051	0.4490795	0.160287	0.707682	0.6087835	0.278523653	4.22588	1.175433363	26.93161894	5.86472	0	0	0	0	0	0	0	0	0	0	0	0	0	0	0	0	0	0	0	0	0	0	0	0	0	0.02356555	0.000117818	0.26627511	3.162193333	0.75677106	0.003707536	0.659233667	0.510197333	0.383289867	0.010485989	0.1038225	0	0.97433316	0.296137293	0.2260276	1.211960667	2.138014	0.086347767	0.370365298	0.169926307	0.043375388	0.330611333	0.116651054	1.60654	0.218477595	0.058509	0.000102454	1.809806667	0.393788667	0.039219333	0.886553874	0.286559667	1.13802146	0.636029765	0.282014361	3.151358018	0	0.5258109	0.2417155	0.326229667	0.935413	0.129838	0.2096246	1.064804267	0.693074333	0.050917617	1.499513333	2.500643333	1.915177667	1.897493333	0.064859421	0.313328017	2.802513333	3.116953333	0.01380825	0.443006478	0.220829816	0.863718	0.715718	0.044086	0.024644573	1.730853333	0.665278989	1.025652333	1.40321375	3.339476667	0.1252097	1.353050667	2.324369564	0.10274905	0.453567633	0.17446	0.618072	0.395459917	1.088541667	0.131533	0.344619152	0.985424	0.346818127	0.176281	0.5290135	0.383215	0.1848955	3.47498	0.694457667	0.609830667	2.018675	2.128663333	3.023446667	0.046477566	0.623269533	0.505175792	1.18395	0.689560667	1.82529	0.038337112	0.311015967	0.000783528	0	0.00104167	1.6291875	2.22607075	1.12291225	2.4525075	1.29950725	1.444796	1.898696667	1.834466667	0.203028433	0.062609758	0.075772244	1.227005	2.905786667	2.08862	2.46754	1.033312333	2.078745	0.001497453	7.9295775	0.076629152	1.472473333	0	2.2256024	3.97932	2.5872	0.306048203	0	1.231594498	143	26.93161894	0	3.254226667	0.434843333	0.154830767	0.953558333	14.09783333	0.944062	0.905122	0.225058005	0.394431555	0.380510441	0.403712297	0.352668213	0.24361949	0.408352668	0.350348028	0.241299304	0.345707657	0.410672854	0.24361949	0.081206497	0.819025522	0.099767981	0.419953596	0.324825986	0.255220418	0.512761021	0.225058005	0.262180974	0.174418605	0.137209302	0.311627907	0.297674419	0.169767442	0.176744186	0.274418605	0.179069767	0.160465116	0.31627907	0.146511628	0.2	0.130232558	0.018604651	0.139534884	0.262790698	0.223255814	0.148837209	0.193023256	0.286046512	0.118604651	0.928074246	17.63341067	48.49187935	84.68677494	99.76798144	0.464037123	17.40139211	42.45939675	70.30162413	100	0.232018561	35.26682135	55.22041763	75.63805104	98.83990719	0.696055684	17.40139211	43.387471	70.99767981	100	1.392111369	31.09048724	52.4361949	77.03016241	99.53596288	0.232018561	26.91415313	54.98839907	75.63805104	98.83990719	0.232018561	35.26682135	55.91647332	76.33410673	98.83990719	0.696055684	15.0812065	40.60324826	66.12529002	100	0.464037123	17.63341067	49.4199536	84.68677494	99.76798144	1.62412993	19.2575406	44.77958237	74.47795824	100	0.696055684	27.37819026	50.34802784	74.01392111	99.53596288	0.232018561	26.91415313	54.98839907	75.63805104	98.83990719	0.928074246	15.77726218	35.96287703	69.60556845	95.82366589	0.232018561	25.75406032	49.65197216	73.31786543	100	1.392111369	16.93735499	61.25290023	93.03944316	99.76798144	0.232018561	18.56148492	43.85150812	69.14153132	99.53596288	5.800464037	37.58700696	57.54060325	80.04640371	100	0.696055684	14.61716937	44.54756381	71.22969838	99.76798144	1.62412993	26.68213457	48.72389791	74.01392111	98.83990719	0.928074246	17.63341067	48.49187935	84.68677494	99.76798144	0.232018561	23.89791183	52.90023202	72.38979118	100	0.050965251	0.047104247	0.057915058	0.063320463	0.057142857	0.063320463	0.064092664	0.064092664	0.06023166	0.08030888	0.075675676	0.052509653	0.050965251	0.057915058	0.071042471	0.083397683	0.01236476	0.011591963	0.015455951	0.010819165	0.010819165	0.010046368	0.010046368	0.016228748	0.013137558	0.016228748	0.013910355	0.014683153	0.014683153	0.010046368	0.020092736	0.018547141	0.017001546	0.007727975	0.01236476	0.020092736	0.014683153	0.014683153	0.022411128	0.011591963	0.006955178	0.024729521	0.022411128	0.010046368	0.010819165	0.013910355	0.017001546	0.022411128	0.013137558	0.013137558	0.020865533	0.013137558	0.013137558	0.023183926	0.022411128	0.021638331	0.022411128	0.020092736	0.018547141	0.014683153	0.00927357	0.01236476	0.01236476	0.018547141	0.008500773	0.014683153	0.00927357	0.018547141	0.018547141	0.015455951	0.00927357	0.014683153	0.017774343	0.019319938	0.020865533	0.013137558	0.016228748	0.021638331	0.021638331	0.023956723	0	plas	Lysosome/Vacuole	Membrane	0.0006	0.0003	0	0.0032	0.3228	0.0702	0.0019	0.081	0.5193	0.0006	7	35611302	11462988		15439	1296	2479	12	206.58	458	59896671	chr9	15439	2	725	0.433	9	1	3	plas	vacu	cyto	none	none	Sobic.010G042600	0.140816	0.0289	1.20523236	Zm00042ab393960	0.003416	0.003	2	0	0	0	1.445201915	2.099966865	19.65474605	0	0.050768029	0	0	0	0	0	0	0	0.55489902	5.041653956	18.86656669	0.426793285	2.32983017	7.628807162	0.231286674	0.612127138	0	0.04796629	0.001632436	0.011152335	0.023489808	0.000544145	0.000857872	0.000212443	0	0.009007655	0	0	0	0	1	0	0	0	0	0	0	0	1	Lysosome/Vacuole	Membrane	0.943601445	58.26596183	0.517	0.548780488	0.4817073	0.414634146	0.602439024	0.6511628	1.581395	0.2790698	1.488372	0.4285714	1.714286	0	2.142857	0.4285714	1.285714	0.6153846	1.384615	1	1	0.8	1.2	0	2	0.48	1.52	0.5714286	1.285714	0.8571429	1.285714	1.428571	0.5714286	1.153846	0.5769231	1.269231	0.5882353	1.058824	1.058824	0.8235294	0.8235294	1.647059	0.8571429	1.142857	1	0.7333333	1.266667	0.8	1.2	0.6	1.4	0.9677419	1.741935	0.7741935	0.5806452	0.5806452	1.354839	1.241379	1.241379	0.6896552	0.8275862	1	1	1	1.290323	1.032258	0.516129	1.16129	3	0	0	-1854.25	0.162790698	0.395348837	0.069767442	0.372093023	0.071428571	0.285714286	0	0.357142857	0.071428571	0.214285714	0.307692308	0.692307692	0.5	0.5	0.4	0.6	0	1	0.24	0.76	0.142857143	0.321428571	0.214285714	0.321428571	0.714285714	0.285714286	0.384615385	0.192307692	0.423076923	0.098039216	0.176470588	0.176470588	0.137254902	0.137254902	0.274509804	0.428571429	0.571428571	1	0.366666667	0.633333333	0.2	0.3	0.15	0.35	0.161290323	0.290322581	0.129032258	0.096774194	0.096774194	0.225806452	0.310344828	0.310344828	0.172413793	0.206896552	1	0.5	0.5	0.322580645	0.258064516	0.129032258	0.290322581	1	0	0	Sobic.010G042600.1	M1	paired	singleton	208	0	37	14	223	118.4914407	0	0.250914184	2.041622116785943	-1.382644295	1.3693196150882165
Zm00001eb234490	115.1104501	85.23312397	0	69.76140909	77.97626789	118.4815062	0	116.341003	68.77474916	0	0	98.81026185	57.06967484	36.67085655	0	0	0	32.4359692	0	0	43.03733094	72.81169562	17.8835156	72.17127243	14	118.4815062	0.2942295	0.1989035	0.211005	0.2327565	0.3725105	0.2958275	0.3205025	0.2030673	0.176942	0.2047415	0.1204495	0.23242955	0.21387095	0.23068425	0.22689565	0.283004	0	0	0	0	0	0	0	0	0	0	0	0	0	0.0278828	0	0	0	0	0	0	0	0	0	0	0	0.015726	0	0	0.05340085	0.0630405	0.01724865	0.12354465	0.1365177	0.12037166	0.053541	0.0805385	0.067086367	0.174350333	0.180548	0.060008	0.2828655	0.1811463	0.06327875	0.163431	0.1793748	0.05605784	0.050228667	0.05190905	0.161381667	0.094151633	0.094098367	0.077706267	0.055849	0.1321305	0.08636425	0.0376226	0.0168354	0.03831	0.040587333	0	0	0.01833465	0.137454	0.147644233	0.0303343	0.060370967	0.045027167	0.031795	0.032317967	0.4396675	0.0349831	0.125881	0.135259567	0.138950667	0.1686156	0.0208383	0.0519154	0.038648133	0.050410467	0.077961275	0.072956767	0.139153767	0.290899	0.093401333	0.2496565	0.3416445	0.134834833	0.228783	0.0668265	0.06267285	0.134759	0.113914	0.0348155	0.044794275	0.1902735	0.0145529	0.067538733	0.07511792	0.1306395	0.075437433	0.087234633	0.1331238	0.088263533	0.0716781	0.045609	0.0960388	0.26175	0.109892	0.085629	0.135657	0.2260605	0.2160825	0.334960333	0.173032667	0.168799333	0.08650185	0.101238467	0.065407567	0.042128	0.029384467	0.072382333	0.0619553	0.0850365	0.127782667	0.062438567	0.0663555	0.1140106	0.0861129	0.0944718	0.1240725	0.137968525	0.098843575	0.120949	0.129450725	0.060443675	0.111420967	0.210053	0.131563333	0.0629364	0	0.264855333	0.181144233	0.1298114	0.234925333	0.252303333	0.169560467	0.1277865	0	0.115438833	0.116860033	0.101170067	0.113185333	0.0805225	0.042040167	0.033257967	0.13598855	0.12549017	142	0.4396675	0	8.32697e-29	3.954993333	3.643963333	1.280012	0	1.076691433	1.414447	0.331564987	0.379310345	0.289124668	0.405835544	0.336870027	0.25729443	0.310344828	0.328912467	0.360742706	0.347480106	0.395225464	0.25729443	0.135278515	0.724137931	0.140583554	0.482758621	0.228116711	0.289124668	0.429708223	0.331564987	0.23872679	0.268617021	0.207446809	0.236702128	0.279255319	0.199468085	0.167553191	0.210106383	0.239361702	0.263297872	0.289893617	0.17287234	0.194148936	0.188829787	0.031914894	0.223404255	0.223404255	0.239361702	0.138297872	0.316489362	0.22606383	0.159574468	0.530503979	21.75066313	49.07161804	76.39257294	100	0.795755968	27.5862069	50.92838196	73.74005305	99.73474801	0.265251989	24.66843501	47.74535809	70.55702918	98.93899204	0.795755968	26.79045093	53.58090186	79.31034483	99.73474801	1.061007958	25.72944297	48.54111406	75.86206897	98.93899204	0.265251989	19.8938992	42.70557029	67.90450928	100	0.265251989	24.66843501	47.21485411	69.49602122	98.93899204	0.795755968	26.79045093	54.37665782	79.04509284	99.73474801	0.530503979	23.87267905	46.94960212	76.12732095	100	0.795755968	22.5464191	52.78514589	78.51458886	99.73474801	1.061007958	27.85145889	52.25464191	76.65782493	99.20424403	0.265251989	19.8938992	42.70557029	67.90450928	100	0.530503979	19.62864721	46.15384615	71.88328912	100	0.265251989	25.19893899	48.27586207	72.14854111	99.73474801	4.774535809	29.44297082	61.00795756	83.55437666	98.40848806	0.265251989	25.99469496	47.74535809	72.4137931	100	2.652519894	23.60742706	48.80636605	68.70026525	98.93899204	1.326259947	20.68965517	52.78514589	80.63660477	99.46949602	0.795755968	23.60742706	47.74535809	69.76127321	99.73474801	0.530503979	21.75066313	49.07161804	76.39257294	100	0.265251989	32.09549072	54.37665782	80.63660477	99.46949602	0.06266549	0.043248014	0.097087379	0.049426302	0.072374228	0.041482789	0.056487202	0.063548102	0.093556929	0.079435128	0.083848191	0.047661077	0.022947926	0.06972639	0.067961165	0.048543689	0.010600707	0.010600707	0.03180212	0.009717314	0.013250883	0.009717314	0.01590106	0.004416961	0.02385159	0.029151943	0.029151943	0.014134276	0.00795053	0.012367491	0.017667845	0.011484099	0.022084806	0.015017668	0.02385159	0.011484099	0.020318021	0.006183746	0.005300353	0.009717314	0.018551237	0.014134276	0.01590106	0.00795053	0.005300353	0.021201413	0.022968198	0.014134276	0.026501767	0.014134276	0.032685512	0.020318021	0.018551237	0.013250883	0.015017668	0.032685512	0.030918728	0.018551237	0.018551237	0.01590106	0.004416961	0.01590106	0.013250883	0.014134276	0.003533569	0.003533569	0.008833922	0.007067138	0.020318021	0.012367491	0.020318021	0.016784452	0.020318021	0.017667845	0.020318021	0.009717314	0.005300353	0.020318021	0.014134276	0.008833922	0	chlo	Mitochondrion	Soluble	0.0682	0.0455	0.0068	0.7246	0.0957	0.0018	0.0029	0.0034	0.0018	0.0494	0	6270645	49965187	98857486	3300	1134	1721	4	430.25	313	13982991	chr5	3300	3	274	0.551	14	3	6	chlo	none	none	none	none	Sobic.004G069200	0.281616	0.047	1.166893926	Zm00042ab244570	0.014916	0	1	0.020597371	0.029576297	0	2.059068634	1.25906253	5.214524461	0	0.072299652	0	0	0	0	0.00403222	0.258383164	0	1.635102446	2.800038072	8.085671438	1.460034148	3.723144378	1.997155849	1.462381006	4.674232192	0.236503667	0.029430628	0.052295191	0.01612553	0.000637327	0.030454454	0.001911982	0	0	0.013725951	0	0	0	0	0	0	0	0	0	0	0	0	1	Mitochondrion	Soluble	0.914144441	58.83045788	0.539	0.604972376	0.5179558	0.430939227	0.58839779	1.371429	0.8	1.028571	0.8	0	0.48	0.48	1.2	0.96	2.88	1	1	1.272727	0.7272727	0.5714286	1.428571	0.4444444	1.555556	0.7096774	1.290323	0.7692308	1.076923	0.9230769	1.230769	1.090909	0.9090909	0.8181818	1.363636	0.8181818	0.1621622	0.3243243	1.297297	2.27027	0.4864865	1.459459	0.3076923	1.692308	1	0.6666667	1.333333	0.8	1.066667	2.133333	0	0.5294118	0.8823529	1.058824	0.8823529	1.058824	1.588235	0	1.142857	1.142857	1.714286	1	1.5	0.5	1.037037	1.925926	0.1481481	0.8888889	0	0	3	-1642.44	0.342857143	0.2	0.257142857	0.2	0	0.08	0.08	0.2	0.16	0.48	0.5	0.5	0.636363636	0.363636364	0.285714286	0.714285714	0.222222222	0.777777778	0.35483871	0.64516129	0.192307692	0.269230769	0.230769231	0.307692308	0.545454545	0.454545455	0.272727273	0.454545455	0.272727273	0.027027027	0.054054054	0.216216216	0.378378378	0.081081081	0.243243243	0.153846154	0.846153846	1	0.333333333	0.666666667	0.2	0.266666667	0.533333333	0	0.088235294	0.147058824	0.176470588	0.147058824	0.176470588	0.264705882	0	0.285714286	0.285714286	0.428571429	1	0.75	0.25	0.259259259	0.481481481	0.037037037	0.222222222	0	0	1	Sobic.004G069200.1	M1	paired	singleton	39	0	3	2	275	118.4815062	0	0.000843302	1.0183983698475605	-7.078185633	1.0495532366326976
Zm00001eb172060	0	0	118.4306304	0	0	0	0	0	0	0	0	0	0	0	0	0	0	0	0	0	0	0	0	118.4306304	1	118.4306304	0	0.0672132	0	0	0.0596735	0.059024	0	0	0	0	0	0	0	0	0.01892675	0	0	0	0.32076175	0	0	0	0	0	0	0	0	0	0	0	0	0	0	0	0	0	0	0	0	0	0	0	0	0	0	0.02057965	0	0	68.25533333	0	0	0	0.042450667	0	0	0	0	0	0	0	0	0	0	0	0	0	0	0.024793667	0	0	0	0	0	0	0	0	0	0.03379625	0	0	0	0	0	0.00916645	0	0	0	0	0	0	0	0	0	0	0	0	0	0.083372	0.0713921	0	0	0	0	0	0	0	0	0	0	0.0224838	0	0.014406	0	0	0	0	0	0	0	0	0	0	0	0	0	0	0	0	0.042003933	0	0	0	0	0	0	0	0	0	0.029511733	0	0	0	0	0	0	0	0	0	0	0	0.0054787	0	0	0	0	0.890066	0	0.0612912	0.1130006	0	0	0	0.068501	0	0	0.0688652	1.394342	0.100902	0.073106433	0.041707567	0.682492333	0.1544878	2.511349297	29	68.25533333	0	241.3666667	0.019154133	0	0.010888867	0.689516	0	0	0.23880597	0.537313433	0.223880597	0.555223881	0.241791045	0.202985075	0.235820896	0.501492537	0.262686567	0.450746269	0.346268657	0.202985075	0.11641791	0.802985075	0.080597015	0.465671642	0.182089552	0.352238806	0.453731343	0.23880597	0.307462687	0.21257485	0.110778443	0.206586826	0.236526946	0.206586826	0.089820359	0.200598802	0.116766467	0.224550898	0.266467066	0.164670659	0.131736527	0.173652695	0.011976048	0.107784431	0.164670659	0.27245509	0.116766467	0.203592814	0.248502994	0.119760479	3.582089552	22.08955224	54.02985075	74.32835821	99.70149254	0.597014925	20.59701493	43.28358209	73.13432836	98.20895522	0.298507463	29.85074627	50.74626866	78.50746269	100	0.597014925	23.88059701	47.76119403	75.52238806	98.20895522	1.791044776	28.05970149	50.74626866	71.64179104	100	0.298507463	22.08955224	47.46268657	74.32835821	99.70149254	0.298507463	32.53731343	52.23880597	79.40298507	100	0.597014925	23.28358209	44.17910448	72.8358209	98.20895522	2.089552239	20.89552239	51.64179104	72.53731343	99.70149254	0.597014925	20.59701493	48.65671642	76.11940299	98.20895522	1.791044776	27.46268657	49.85074627	71.34328358	100	0.298507463	22.08955224	47.46268657	74.32835821	99.70149254	3.582089552	20.89552239	43.88059701	65.67164179	99.70149254	0.298507463	24.7761194	48.35820896	74.02985075	100	4.47761194	29.55223881	62.08955224	84.7761194	97.6119403	0.298507463	24.47761194	51.94029851	74.32835821	100	1.194029851	32.53731343	49.25373134	77.31343284	99.40298507	0.597014925	18.80597015	41.79104478	71.94029851	97.31343284	0.597014925	30.14925373	54.62686567	79.10447761	100	3.582089552	22.08955224	54.02985075	74.32835821	99.70149254	0.298507463	16.71641791	36.11940299	69.85074627	97.31343284	0.010923535	0.047666336	0.040714995	0.01489573	0.042701092	0.11122145	0.173783515	0.060575968	0.052631579	0.16285998	0.107249255	0.04468719	0.007944389	0.06653426	0.045680238	0.009930487	0.000994036	0.003976143	0.003976143	0.001988072	0.005964215	0.011928429	0.026838966	0.002982107	0.007952286	0.012922465	0.017892644	0.001988072	0.001988072	0.004970179	0.007952286	0	0.003976143	0.015904573	0.015904573	0.00695825	0.013916501	0.027833002	0.050695825	0.01888668	0.019880716	0.069582505	0.053677932	0.030815109	0.003976143	0.021868787	0.026838966	0.007952286	0.002982107	0.023856859	0.020874751	0.003976143	0.020874751	0.051689861	0.061630219	0.028827038	0.01888668	0.05666004	0.023856859	0.007952286	0.001988072	0.029821074	0.010934394	0.001988072	0.002982107	0.003976143	0	0.000994036	0.001988072	0.019880716	0.034791252	0.009940358	0.005964215	0.023856859	0.011928429	0.003976143	0	0.009940358	0	0	0	chlo	Mitochondrion	Soluble	0.0367	0.2719	0.1374	0.287	0.1104	0.0044	0.0935	0.0055	0.0223	0.031	0	77335043	140137178	32326706	1283	1008	1283	1	1283	61	92457007	chr4	1546	2	214	0.667	4	1	2	chlo	nucl	cyto	mito	cyto_nucl	none	none	none	none	Zm00042ab177920	0.056216	0.0011	6	0	0	0	2.011006835	1.379280424	1.797005353	0	0	0	0.111644132	0.953667936	0.470410668	0.112717178	0.743124863	0.004211519	0.815851533	1.522565031	0.452797601	3.92087432	7.328787013	5.125295157	3.680188815	10.20907495	2.383956961	0.002620124	0.013725951	0.012501855	0.001133027	0.011581271	0.000778956	0	0	0.015870631	0	0	1	0	0	0	0	0	0	0	0	0	1	Mitochondrion	Soluble	0.899972007	35.89751329	0.755	0.721712538	0.680428135	0.639143731	0.935779817	0.32	1.44	0.16	2.08	0	2.5	0.3333333	2	0	1.166667	0.8	1.2	0	2	0	2	0	2	0.1428571	1.857143	0	2.823529	0.4705882	0.7058824	0.25	1.75	0	3	0	0	0	0	1.862069	0	4.137931	0	2	1	0	2	0.1333333	1.466667	0.1333333	2.266667	0.1666667	2.166667	0.1666667	3	0	0.5	0	1.111111	0.2222222	2.666667	1	0	2	0	2.4	0	1.6	0	3	0	-1738.22	0.08	0.36	0.04	0.52	0	0.416666667	0.055555556	0.333333333	0	0.194444444	0.4	0.6	0	1	0	1	0	1	0.071428571	0.928571429	0	0.705882353	0.117647059	0.176470588	0.125	0.875	0	1	0	0	0	0	0.310344828	0	0.689655172	0	1	1	0	1	0.033333333	0.366666667	0.033333333	0.566666667	0.027777778	0.361111111	0.027777778	0.5	0	0.083333333	0	0.277777778	0.055555556	0.666666667	1	0	1	0	0.6	0	0.4	0	1	0	Sobic.007G057201.1	M2	singleton	singleton	10	0	13	12	259	0	1	1185.306304	1	7.077756504556083	1.5659244096396898
Zm00001eb314590	0	0	0	115.9264081	0	0	0	0	0	0	118.3951747	0	58.65221147	18.12651664	0	0	0	53.06976825	0	0	0	0	0	72.83401583	5	118.3951747	6.334805	6.551715	5.94782	6.450805	5.71465	6.19885	6.827385	6.21125	7.53768	7.111845	6.53887	6.74538	7.838925	6.664725	7.480185	7.7681	0	0.93010325	0.334945	1.7660275	0.783903	0.986428	1.58456	3.72721	2.63136	2.63488	1.17804	1.45536	2.09365	2.24197	0	2.79314	4.49224	3.72805	0	2.25863	0.217404	1.41168	1.73621	3.4742	2.76141	4.36331	4.61338	5.00882	2.12113	2.890595	2.438405	2.91419	0.789114	0.7634202	0.803176667	6.558806667	0.747579667	0.585257	3.646975	5.2451	4.083245	2.6649025	2.56895	7.177495	1.248493667	0.9214438	4.238783333	1.09303525	1.056019333	6.639053333	7.894726667	0.824742667	0.597125333	4.391775	8.101465	4.6221	3.095663333	7.657033333	5.867386667	6.819946667	4.04899	2.088065	1.20622775	1.469593333	1.814935	0.976983333	6.51877	0.467496	1.009630333	3.89272	7.20365	5.72494	1.127562333	0.683103	5.513371667	2.945346667	6.24576	3.625836667	2.738273333	0.73716475	0.897659667	3.62612	2.746226667	2.93047	3.08265	7.264995	2.246953333	3.58257	6.74164	4.912895	1.502586667	0.511044667	2.661313333	1.834395	1.764513333	9.907313333	5.780963333	0.49605	0.8915905	1.172187333	2.454503333	0.662900333	0.968722333	6.325756667	0.516909	0.570875333	3.707145	2.771916667	7.72672	2.152485	4.382395	6.227595	3.659006667	0.982424333	0.513181333	1.800375	2.64539	2.577396667	4.16282	5.94835	0.711612333	1.68396	1.379396667	1.957096667	5.964433333	4.163293333	2.417756667	2.8901	3.47051	0.75832425	0.72084575	0.75920575	0.95659325	0.953185	0.98365425	6.400926667	6.86073	5.364693333	0.506618	9.87645	2.94462	5.09952	6.09766	10.50624667	7.140423333	11.47356667	24.39133333	0.0400832	1.856103	1.337713333	1.497137667	1.407833333	1.366706667	1.040367667	3.789323333	10.279855	3.603731891	170	24.39133333	0	0.023257333	3.603976667	3.272006667	1.795343333	1.599226667	2.258556667	1.719866667	0.25	0.456521739	0.293478261	0.5	0.293478261	0.206521739	0.315217391	0.413043478	0.27173913	0.369565217	0.423913043	0.206521739	0.108695652	0.793478261	0.097826087	0.532608696	0.184782609	0.282608696	0.47826087	0.25	0.27173913	0.164835165	0.120879121	0.340659341	0.307692308	0.175824176	0.142857143	0.307692308	0.153846154	0.131868132	0.362637363	0.120879121	0.197802198	0.164835165	0.010989011	0.098901099	0.241758242	0.362637363	0.054945055	0.142857143	0.285714286	0.142857143	31.52173913	46.73913043	71.73913043	82.60869565	96.73913043	3.260869565	17.39130435	35.86956522	56.52173913	98.91304348	1.086956522	16.30434783	40.2173913	81.52173913	100	3.260869565	18.47826087	41.30434783	63.04347826	98.91304348	2.173913043	19.56521739	52.17391304	80.43478261	100	1.086956522	32.60869565	58.69565217	70.65217391	95.65217391	1.086956522	19.56521739	40.2173913	79.34782609	100	3.260869565	15.2173913	34.7826087	55.43478261	98.91304348	31.52173913	51.08695652	70.65217391	80.43478261	96.73913043	3.260869565	15.2173913	45.65217391	66.30434783	98.91304348	2.173913043	20.65217391	42.39130435	77.17391304	100	1.086956522	32.60869565	58.69565217	70.65217391	95.65217391	31.52173913	32.60869565	46.73913043	60.86956522	95.65217391	1.086956522	19.56521739	42.39130435	66.30434783	100	67.39130435	72.82608696	82.60869565	84.7826087	96.73913043	1.086956522	25	48.91304348	70.65217391	98.91304348	2.173913043	30.43478261	50	79.34782609	100	5.434782609	18.47826087	35.86956522	69.56521739	96.73913043	2.173913043	15.2173913	41.30434783	69.56521739	100	31.52173913	46.73913043	71.73913043	82.60869565	96.73913043	1.086956522	20.65217391	34.7826087	55.43478261	88.04347826	0.039568345	0.035971223	0.068345324	0.039568345	0.068345324	0.061151079	0.071942446	0.086330935	0.057553957	0.111510791	0.057553957	0.071942446	0.017985612	0.079136691	0.100719424	0.032374101	0.007220217	0.007220217	0.010830325	0.010830325	0.003610108	0.014440433	0.007220217	0.010830325	0.014440433	0.025270758	0.018050542	0.010830325	0	0.007220217	0.032490975	0	0.014440433	0.007220217	0.039711191	0.007220217	0.02166065	0	0.032490975	0.007220217	0.003610108	0.036101083	0.014440433	0.018050542	0.007220217	0.028880866	0.039711191	0.010830325	0.010830325	0.014440433	0.018050542	0.014440433	0.025270758	0.02166065	0.014440433	0.050541516	0.02166065	0.02166065	0	0.014440433	0.010830325	0.032490975	0.014440433	0.014440433	0.007220217	0.007220217	0	0.003610108	0.018050542	0.025270758	0.018050542	0.018050542	0.018050542	0.028880866	0.025270758	0.028880866	0	0.010830325	0.014440433	0.007220217	1	chlo	Plastid	Soluble	0.0009	0.0009	0.0039	0.0337	0.0005	0.0003	0.9581	0.0001	0.0015	0	0	72669769	28256952	89002941	1912	279	1322	5	264.4	169	-36827665	chr7	1912	1	874	0.405	4	1	1	chlo	none	none	none	none	Sobic.002G221600	57.376116	1.165	1.020304616	Zm00042ab329730	1.609816	1.2664	16	0.038839873	0	0	6.371593499	1.273650701	2.495840768	0.051974013	0.227229602	0	0	0	0	0.052063837	0.146077575	0	6.530734623	7.118725163	5.450341488	8.464110911	7.674728485	2.617707125	10.88826497	8.584839285	0.827762834	0.008249529	0.024722659	0.012776059	0.000283257	0	0.000428936	7.08e-05	0	0.005576168	0	1	0	0	0	0	0	0	0	0	0	0	0	Plastid	Soluble	0.803957916	60.34560814	0.584	0.719101124	0.6292135	0.539325843	0.528089888	2	0.25	1.25	0.5	0.8571429	0.8571429	0.8571429	1.714286	0.8571429	0.8571429	2	0	1.6	0.4	0.6666667	1.333333	0.6666667	1.333333	1	1	1.333333	0	2.666667	0	1	1	0	3	0	0	0.5	1	1.5	0	3	0.6666667	1.333333	1	1	1	0.4444444	0	0.8888889	2.666667	1.5	0	0.75	1.5	0.75	1.5	0	2	0	2	1	0	2	1.333333	1.333333	0	1.333333	3	0	0	-419.87	0.5	0.0625	0.3125	0.125	0.142857143	0.142857143	0.142857143	0.285714286	0.142857143	0.142857143	1	0	0.8	0.2	0.333333333	0.666666667	0.333333333	0.666666667	0.5	0.5	0.333333333	0	0.666666667	0	0.5	0.5	0	1	0	0	0.083333333	0.166666667	0.25	0	0.5	0.333333333	0.666666667	1	0.5	0.5	0.111111111	0	0.222222222	0.666666667	0.25	0	0.125	0.25	0.125	0.25	0	0.5	0	0.5	1	0	1	0.333333333	0.333333333	0	0.333333333	1	0	0	Sobic.002G221600.1	M1	singleton	singleton	39	0	26	4	609	118.3951747	0	0.000843916	1.0212957974344636	-7.077457333	2.1257738119011687
Zm00001eb321870	0	0	118.3458455	0	0	0	0	0	0	0	0	0	0	0	0	0	0	0	0	0	0	0	0	118.3458455	1	118.3458455	1.48013	1.0428805	1.235135	1.306415	0.8112025	1.55197	0.917694	1.50242	1.0763045	1.033937	1.298926	1.539245	1.49519	1.042593	0.704337	1.561795	1.5455	2.057265	3.8391505	0.1642545	0.539303	0.0710188	0.434009	0.347964	0.242598	0.370031	0.0900768	0	0.265278	0.417689	0	0.544292	0.315102	1.00621	0	0.271816	0.0188267	0.51651	0.443994	0.567363	0.409885	0.483828	0.611836	0.925108	1.360895	1.178585	1.683405	0.6495045	23.39606667	1.571248	1.214833	0.923468667	0.170933667	0.144381	2.165425	5.906435	6.443955	2.92885	3.3527325	5.398505	1.019734667	0.3148808	8.131306667	0.76189075	2.506666667	0.756839	0.859582333	0.180260667	0.21281	2.27047	8.152935	7.68231	0.711075	2.73379	3.090296667	1.946706667	15.23043333	0.906785	0.29965675	0.317199333	0.711241	2.0491	0.965811	0.207599	0.096529133	3.08124	6.2646	4.334545	0.481922	0.970728333	4.076175	0.835326667	1.237333333	1.15541	0.65449	0.60400075	0.637333	1.100626667	1.197706667	3.050323333	1.879695	7.362745	1.174414333	3.239465	9.03032	5.86444	2.050566667	0.804723	0.766845	2.030375	0.969732667	6.891356667	1.497953333	0.7254312	0.380527	0.204857333	0.923816	0.800910333	1.046478	0.994656333	0.123377	0.025160067	3.402655	4.218486667	3.71462	4.079965	2.311125	9.70615	1.002415	1.043311	0.496517	1.17553925	1.056009667	0.621535333	2.01302	1.168614333	0.592115333	0.439613	0.254448	1.356426667	1.220233333	2.764676667	4.737853333	4.89702	1.87719	0.91273325	0.652037	0.63438825	0.5115995	0.59155825	0.55784275	0.508749667	0.682887667	1.068213333	0.227013667	1.073797667	0.451461333	1.167168	0.871079	0.892500667	2.01955	1.193443333	2.577336667	1.97528225	0.554397	0.694740667	1.541993333	0.274448667	0.375520667	0.648781333	1.449906333	1.0966395	1.861786544	170	23.39606667	0	49.79913333	1.396583333	1.85757	1.843485333	0.128951267	1.172826667	2.633983333	0.333764554	0.434670116	0.23156533	0.481241915	0.304010349	0.214747736	0.245795602	0.389391979	0.364812419	0.37774903	0.407503234	0.214747736	0.113842173	0.759379043	0.126778784	0.479948254	0.190168176	0.329883571	0.373868047	0.333764554	0.2923674	0.233160622	0.176165803	0.170984456	0.233160622	0.17357513	0.137305699	0.160621762	0.199481865	0.212435233	0.277202073	0.134715026	0.176165803	0.164507772	0.027202073	0.17746114	0.158031088	0.291450777	0.133419689	0.233160622	0.221502591	0.176165803	1.423027167	35.18758085	53.55756792	76.06727038	99.87063389	0.258732212	16.9469599	35.70504528	65.32988357	99.48253558	0.129366106	35.96377749	62.74256145	84.60543338	100	0.258732212	17.72315653	38.03363519	67.91720569	99.48253558	0.64683053	37.64553687	59.12031048	78.91332471	99.87063389	0.129366106	34.67011643	54.59249677	77.74902975	100	0.129366106	36.99870634	62.74256145	83.0530401	100	0.258732212	15.91203105	30.78913325	62.61319534	99.48253558	1.293661061	36.61060802	55.75679172	77.49029754	99.87063389	0.258732212	17.20569211	38.2923674	66.10608021	99.48253558	0.64683053	31.69469599	54.07503234	78.39586028	99.87063389	0.129366106	34.67011643	54.59249677	77.74902975	100	2.069857697	25.614489	42.43208279	72.96248383	99.61190168	0.129366106	23.28589909	49.93531695	75.03234153	100	1.423027167	31.04786546	56.14489004	73.60931436	98.96507115	0.129366106	23.54463131	46.95989651	76.06727038	99.74126779	0.64683053	32.60025873	57.30918499	78.91332471	100	0.388098318	23.28589909	48.25355757	68.69340233	99.87063389	0.258732212	20.82794308	45.66623545	75.16170763	100	1.423027167	35.18758085	53.55756792	76.06727038	99.87063389	0.129366106	21.2160414	46.05433376	70.1164295	98.57697283	0.06678156	0.046962516	0.064627316	0.053856097	0.072813442	0.096510125	0.089616545	0.051701853	0.066350711	0.103403705	0.056441189	0.044808272	0.026281775	0.063765618	0.060318828	0.035760448	0.021982759	0.013362069	0.017672414	0.013793103	0.014224138	0.009482759	0.011637931	0.011637931	0.015086207	0.021551724	0.016810345	0.011206897	0.011206897	0.015517241	0.018965517	0.008189655	0.021982759	0.014655172	0.019396552	0.016810345	0.018965517	0.026724138	0.037931034	0.012931034	0.015086207	0.047413793	0.015948276	0.011206897	0.006465517	0.019827586	0.015086207	0.010344828	0.015517241	0.011637931	0.022413793	0.01637931	0.022844828	0.040517241	0.024137931	0.015948276	0.015517241	0.020258621	0.011206897	0.009482759	0.004741379	0.017672414	0.011637931	0.010775862	0.007327586	0.007327586	0.005172414	0.006465517	0.016810345	0.019827586	0.015948276	0.011206897	0.020689655	0.014224138	0.0125	0.012931034	0.00387931	0.010775862	0.014655172	0.006465517	0	nucl	Nucleus	Soluble	0.9483	0.0478	0.0001	0.0005	0.0018	0	0.0013	0.0002	0	0	0	99505660	1421062	115838832	5766	2322	2869	8	358.62	166	-63661629	chr7	5766	1	381	0.495	24	9	12	nucl	none	none	none	none	Sobic.002G307800	0.139516	0.0443	1.317526305	Zm00042ab337160	0.006416	0.0042	2	0.271565397	0	0	3.312736019	0.346704837	1.921602404	0.136931534	0.156754838	0	0	0	0	0.119346527	0.159668792	0	1.158473393	0.912157485	0.860787105	2.148138218	1.226801017	0.75188545	2.232781328	1.055937458	0.760507104	0.005877984	0.027526069	0.021297068	0.000778956	0.012439143	0.038887493	0.000424885	0.011581271	0.005147232	0	1	0	0	0	0	0	0	0	0	0	0	1	Nucleus	Soluble	0.958697508	57.88512425	0.581	0.625841184	0.5740242	0.522207268	0.611036339	0.4210526	2.063158	0.5894737	0.9263158	0.28125	2.53125	0.1875	0.75	0.84375	1.40625	1.142857	0.8571429	1	1	0.9565217	1.043478	1.136364	0.8636364	0.88	1.12	1.090909	1.454545	0.7272727	0.7272727	1.166667	0.8333333	1	1.444444	0.5555556	0.5769231	0.8076923	1.269231	1.384615	0.9230769	1.038462	0.9166667	1.083333	1	1.076923	0.9230769	0.3508772	1.684211	0.6315789	1.333333	0.4719101	2.089888	0.6741573	0.9438202	0.6067416	1.213483	0.5925926	0.7407407	1.037037	1.62963	1	0.9090909	1.090909	1.176471	1.647059	0.2352941	0.9411765	0	3	0	-3516.45	0.105263158	0.515789474	0.147368421	0.231578947	0.046875	0.421875	0.03125	0.125	0.140625	0.234375	0.571428571	0.428571429	0.5	0.5	0.47826087	0.52173913	0.568181818	0.431818182	0.44	0.56	0.272727273	0.363636364	0.181818182	0.181818182	0.583333333	0.416666667	0.333333333	0.481481481	0.185185185	0.096153846	0.134615385	0.211538462	0.230769231	0.153846154	0.173076923	0.458333333	0.541666667	1	0.538461538	0.461538462	0.087719298	0.421052632	0.157894737	0.333333333	0.078651685	0.348314607	0.112359551	0.157303371	0.101123596	0.202247191	0.148148148	0.185185185	0.259259259	0.407407407	1	0.454545455	0.545454545	0.294117647	0.411764706	0.058823529	0.235294118	0	1	0	Sobic.002G307800.1	M1	nc	singleton	115	0	11	3	339	0	1	1184.4584549999995	1	7.077040949112906	1.2760568493726954
