## Supplementary material for "Successful Predictive Modeling of Pollen Fitness Phenotypes Is Enabled by Measures of Expression Specificity": GenomeWideDataset (part 58 of 88)

Zm00001eb073720	0	0	0	0	0	0	32.99992333	59.17501942	71.38447788	0	118.3385261	0	23.98603122	7.155203938	0	46.22866861	0	26.18596298	0	0	0	0	30.07487143	46.16985388	9	118.3385261	9.789825	12.299425	12.59451	12.249885	12.70861	11.20354	12.40015	13.43285	9.906215	9.94095	11.12734	8.65987	12.92653	9.67586	10.274655	11.23408	9.2017	10.759985	2.55823	22.51655	2.26808	2.14528	2.40192	3.65269	2.29408	2.79537	0	2.1005	2.55319	3.77205	0	3.5144	4.66654	3.92278	0	1.58583	3.66287	1.00917	2.40166	3.3778	4.47137	3.93882	6.56051	7.07087	9.965545	9.20008	9.426545	15.35875	6.620613333	10.265394	9.058263333	5.10086	7.430723333	5.930196667	9.465335	10.93745	13.52185	11.3109	12.078575	9.8571	7.953853333	6.668618	9.83927	7.4010075	11.30703333	4.464766667	4.103246667	7.95133	6.608516667	10.911805	9.87588	9.02365	7.75072	5.55696	5.821966667	9.799136667	10.46747	11.03975	7.690345	6.15288	7.122556667	8.606496667	4.42471	9.049685	6.144153333	9.827495	8.01085	12.343	9.84742	8.56282	5.82817	8.106963333	8.70349	8.494986667	8.653463333	12.578625	10.92721667	8.849476667	8.735166667	11.365	12.9985	10.88385	17.35983333	10.614485	8.205015	10.377815	8.310636667	8.953706667	9.466686667	12.935325	7.849516667	5.83984	12.12646667	8.59197	9.39869	7.019116667	13.8427	7.07492	9.785973333	4.32337	9.72966	6.6953	9.397095	13.2867	12.66315	12.90075	13.75255	9.58275	7.099963333	8.254026667	11.30446667	6.79087	6.878196667	7.311953333	10.58855333	10.58049333	11.0914	6.84589	6.948696667	11.69606667	5.08614	8.37272	6.659096667	8.20758	9.48826	9.418985	8.3759925	11.39345	9.0761825	12.0567	9.0646525	15.46366667	15.77736667	11.3009	10.59177333	22.96843333	15.43576667	15.51913333	16.51363333	12.8272	10.73065333	15.46986667	17.35716667	3.2379075	15.06326667	15.3791	14.96426667	15.9073	7.648673333	15.27046667	15.438	11.71755	9.247655159	170	22.96843333	0	1.158140667	3.043696667	4.138323333	4.494976667	0.269176333	10.00990667	9.05885	0.278947368	0.394736842	0.326315789	0.455263158	0.315789474	0.228947368	0.352631579	0.344736842	0.302631579	0.355263158	0.415789474	0.228947368	0.105263158	0.760526316	0.134210526	0.439473684	0.276315789	0.284210526	0.497368421	0.278947368	0.223684211	0.200527704	0.126649077	0.221635884	0.284960422	0.163588391	0.129287599	0.203166227	0.171503958	0.176781003	0.253298153	0.131926121	0.160949868	0.134564644	0.034300792	0.155672823	0.203166227	0.248021108	0.110817942	0.197889182	0.205804749	0.129287599	1.315789474	21.57894737	46.57894737	76.31578947	99.73684211	0.526315789	17.89473684	42.63157895	71.31578947	99.21052632	0.263157895	30.26315789	58.94736842	72.36842105	100	0.526315789	21.84210526	46.31578947	75.52631579	99.21052632	3.157894737	26.84210526	56.05263158	75.78947368	100	0.263157895	21.57894737	47.63157895	73.94736842	97.36842105	0.263157895	31.05263158	58.68421053	72.36842105	100	0.526315789	14.47368421	41.31578947	70.78947368	99.21052632	1.315789474	23.15789474	46.57894737	76.84210526	99.73684211	0.526315789	20.26315789	43.15789474	71.05263158	99.21052632	1.052631579	27.10526316	58.94736842	77.89473684	100	0.263157895	21.57894737	47.63157895	73.94736842	97.36842105	1.315789474	13.15789474	36.84210526	73.68421053	97.36842105	0.263157895	25.52631579	51.57894737	73.42105263	100	3.157894737	28.94736842	49.73684211	77.10526316	99.73684211	0.263157895	18.15789474	40	72.63157895	99.73684211	0.789473684	35.52631579	61.31578947	75.26315789	100	1.052631579	21.31578947	44.21052632	77.10526316	99.21052632	0.526315789	25.26315789	53.15789474	68.42105263	100	1.315789474	21.57894737	46.57894737	76.31578947	99.73684211	0.263157895	21.84210526	46.05263158	77.89473684	99.21052632	0.039404553	0.03765324	0.054290718	0.059544658	0.057793345	0.073555166	0.084063047	0.064798599	0.064798599	0.108581436	0.07530648	0.055166375	0.028896673	0.060420315	0.090192644	0.045534151	0.008764242	0.007011394	0.014022787	0.009640666	0.011393514	0.013146363	0.007011394	0.006134969	0.009640666	0.019281332	0.01051709	0.014899211	0.008764242	0.014899211	0.021910605	0.014022787	0.013146363	0.009640666	0.017528484	0.017528484	0.009640666	0.019281332	0.024539877	0.020157756	0.014899211	0.033304119	0.025416301	0.01051709	0.006134969	0.020157756	0.02716915	0.011393514	0.014022787	0.013146363	0.019281332	0.017528484	0.025416301	0.028045574	0.030674847	0.024539877	0.023663453	0.023663453	0.014899211	0.013146363	0.009640666	0.014022787	0.022787029	0.008764242	0.003505697	0.007887818	0.003505697	0.014022787	0.011393514	0.013146363	0.021910605	0.014022787	0.01665206	0.032427695	0.024539877	0.01665206	0.004382121	0.011393514	0.018404908	0.011393514	0	plas	Cell membrane	Membrane	0.0094	0.0007	0.0001	0.0046	0.8318	0.0898	0.0008	0.0374	0.0244	0.0012	5	78837206	16331922	17322048	6108	1143	1543	5	308.6	117	103840249	chr2	6108	1	283	0.403	13	4	5	plas	E.R.	none	none	none	Sobic.006G183000	0.222116	0.1117	1.502890382	Zm00042ab074790	0.000016	0.0013	2	0	0	0	1.632453991	0.72052546	0.580928455	0.075462269	0.125452749	0	0	0	0	0.03652488	0.116393648	0	4.12431923	3.743366407	1.223073979	2.673185437	3.242225747	0.681059624	1.520773578	3.836615039	0.205513531	0.028192582	0.033523268	0.009924188	0.001060929	0.028309774	0.003206892	0.000141628	0	0.004718296	0	0	0	0	0	0	0	0	0	0	0	0	1	Cell membrane	Membrane	0.919903367	58.63751394	0.584	0.67032967	0.5851648	0.5	0.593406593	0.8372093	0.9302326	1.302326	0.9302326	0.3636364	2.545455	0.5454545	2	0.1818182	0.3636364	1	1	1.166667	0.8333333	1	1	0.6666667	1.333333	0.8148148	1.185185	1.066667	1.6	0.8	0.5333333	0.6666667	1.333333	1	1.125	0.875	0	0.3870968	0.7741935	2.516129	0.1935484	2.129032	1.142857	0.8571429	1	1	1	1.2	2	0.2	0.6	1.5	0.8571429	0	1.285714	1.071429	1.285714	0	2.4	1.2	0.4	1	0.6	1.4	0.6956522	1.391304	0.5217391	1.391304	0	3	0	-1730.47	0.209302326	0.23255814	0.325581395	0.23255814	0.060606061	0.424242424	0.090909091	0.333333333	0.03030303	0.060606061	0.5	0.5	0.583333333	0.416666667	0.5	0.5	0.333333333	0.666666667	0.407407407	0.592592593	0.266666667	0.4	0.2	0.133333333	0.333333333	0.666666667	0.333333333	0.375	0.291666667	0	0.064516129	0.129032258	0.419354839	0.032258065	0.35483871	0.571428571	0.428571429	1	0.5	0.5	0.3	0.5	0.05	0.15	0.25	0.142857143	0	0.214285714	0.178571429	0.214285714	0	0.6	0.3	0.1	1	0.3	0.7	0.173913043	0.347826087	0.130434783	0.347826087	0	1	0	Sobic.006G183000.1	M1	paired	singleton	82	0	48	48	253	118.3385261	0	0.00084432	1.657753504136099	-7.076979152	1.3232637850918847
Zm00001eb344950	36.85528077	0	0	27.96960318	31.38598464	57.30208344	0	0	0	0	0	20.21285499	18.23638635	32.75414008	0	17.36864789	0	13.68865845	15.34877407	0	0	0	118.3146162	35.40336637	11	118.3146162	14.8406	11.610245	11.62745	11.769235	10.422035	12.57556	12.324225	13.5001	16.37235	15.8868	21.6977	13.598485	11.92793	15.1692	16.42025	14.9175	2.2257	4.717485	0.748504	2.36364325	1.59347	0.721794	1.55669	1.98768	1.67439	2.61902	1.50728	1.71855	1.34337	3.07095	0	2.56337	1.57673	1.79155	0	2.40416	2.70065	2.65363	2.05176	2.10846	2.03461	1.68965	1.86828	1.37108	11.236155	10.44928	2.634595	2.33421	21.58313333	6.504492	8.299303333	4.25948	1.076358667	1.189324333	5.96974	8.360535	10.078615	4.25608	5.420975	8.50548	10.28607	11.46732	5.95367	2.88271	4.38629	3.031453333	2.77174	2.216646667	8.23759	3.524455	8.084555	6.77763	7.39205	17.6438	9.756286667	14.33986667	8.122523333	4.63475	2.47443	2.100156667	7.758076667	5.76347	4.83897	3.249745	2.05191	6.600435	9.098235	11.08095	8.653326667	9.240023333	16.3398	10.8965	14.87393333	11.656	6.215346667	8.3303	5.095133333	2.11673	2.59709	4.01185	4.21898	8.41463	2.33975	5.17125	8.89218	8.40627	1.47722	10.68602	10.97033333	18.405825	6.998443333	14.71263333	12.27866667	9.443276	2.098855	2.621326667	2.877353333	15.76603333	6.108013333	4.510943333	1.03781	1.39824	5.192995	4.519956667	8.368055	3.35001	5.302315	9.64791	3.47168	8.472926667	11.48356667	10.01148	9.302136667	8.143283333	7.737083333	13.1385	7.90549	2.79991	2.475846667	2.87826	10.00342	14.29206667	11.58656667	13.092	13.4659	8.388195	9.979055	7.1549575	8.8448925	7.7234875	9.10461	12.17993333	10.21171667	9.065963333	1.897576667	3.476186667	10.36124333	13.39826667	12.4078	10.4946	12.58506667	14.85023333	12.52394667	0.381678	7.749066667	12.79386667	15.7966	10.63993333	5.063426667	12.68236667	0.962696	10.147635	7.443004591	171	21.6977	0	2.875416667	3.795623333	5.358693333	4.97076	0.813357	6.959996667	12.5518	0.281805746	0.417236662	0.300957592	0.424076607	0.326949384	0.248974008	0.337893297	0.352941176	0.309165527	0.321477428	0.429548564	0.248974008	0.125854993	0.76880985	0.105335157	0.41997264	0.281805746	0.298221614	0.429548564	0.281805746	0.288645691	0.260273973	0.178082192	0.24109589	0.250684932	0.215068493	0.153424658	0.224657534	0.219178082	0.24109589	0.234246575	0.165753425	0.202739726	0.2	0.019178082	0.169863014	0.226027397	0.280821918	0.154794521	0.257534247	0.245205479	0.180821918	0.683994528	24.62380301	47.60601915	77.70177839	98.76880985	0.273597811	19.4254446	45.41723666	69.49384405	99.86320109	0.136798906	30.36935705	54.44596443	78.79616963	100	0.273597811	19.01504788	43.9124487	70.99863201	99.86320109	1.641586867	34.74692202	57.45554036	79.61696306	100	0.136798906	20.51983584	46.78522572	73.87140903	99.72640219	0.136798906	32.42134063	55.67715458	77.42818057	100	0.273597811	18.33105335	42.81805746	70.17783858	99.86320109	0.683994528	23.80300958	47.46922025	76.06019152	98.76880985	0.273597811	24.89740082	47.74281806	74.96580027	99.86320109	0.820793434	26.53898769	52.94117647	74.69220246	100	0.136798906	20.51983584	46.78522572	73.87140903	99.72640219	1.367989056	15.73187415	38.44049248	75.78659371	98.76880985	0.136798906	26.40218878	50.61559508	74.41860465	100	0.683994528	30.23255814	53.625171	78.24897401	93.98084815	0.136798906	22.16142271	47.46922025	74.28180575	100	0.410396717	36.79890561	56.22435021	76.60738714	99.72640219	0.273597811	18.60465116	45.41723666	71.27222982	99.86320109	0.410396717	28.31737346	53.7619699	77.42818057	100	0.683994528	24.62380301	47.60601915	77.70177839	98.76880985	0.136798906	18.33105335	43.50205198	68.2626539	99.72640219	0.056947608	0.051480638	0.065603645	0.050113895	0.062870159	0.093394077	0.066059226	0.072437358	0.069703872	0.077448747	0.058314351	0.054214123	0.034624146	0.072437358	0.069703872	0.044646925	0.013217867	0.014129444	0.020966272	0.008659982	0.014585232	0.015952598	0.008204193	0.012762078	0.017775752	0.017775752	0.015952598	0.014129444	0.010938924	0.017319964	0.013217867	0.008659982	0.015952598	0.015952598	0.017319964	0.013673655	0.017319964	0.021877849	0.029626253	0.02461258	0.010483136	0.02461258	0.016408387	0.014585232	0.008659982	0.022333637	0.029170465	0.01230629	0.020054695	0.010027347	0.021877849	0.017319964	0.015496809	0.029170465	0.012762078	0.020054695	0.017775752	0.016408387	0.009571559	0.014585232	0.010027347	0.014129444	0.015496809	0.014585232	0.007748405	0.011394713	0.005469462	0.010027347	0.015496809	0.026435734	0.015496809	0.015041021	0.023701003	0.018687329	0.016408387	0.010938924	0.005013674	0.018687329	0.011850501	0.00911577	0	chlo	Cytoplasm	Soluble	0.2802	0.3351	0.0831	0.0127	0.0668	0.0765	0.0879	0.0113	0.0342	0.0121	0	26099519	42169533	46267663	5128	2196	2435	5	487	12	13462412	chr8	5128	3	227	0.462	23	5	9	chlo	mito	chlo_mito	nucl	none	Sobic.009G249900	0.309116	0.0584	1.18892584	Zm00042ab360710	0.010816	0.0048	1	0.109823554	0.016570599	0	24.80241763	0.748508813	0	0.028985507	0.224342237	0	0	0	0	0.036541989	0.293662902	0	5.03108445	1.476940591	0	4.949147663	1.511321939	0	3.724932751	1.843898224	0	0.006710832	0.000341512	0.033028069	0.000495699	0	0.000428936	0.005861062	0.000170756	0.005147232	0	0	0	0	0	0	0	0	0	0	0	0	1	Cytoplasm	Soluble	0.955426737	57.44620881	0.554	0.584144645	0.52294854	0.461752434	0.620305981	0.9230769	1.615385	0.9230769	0.5384615	0.9818182	1.854545	0.2181818	1.418182	0.5454545	0.9818182	0.6315789	1.368421	1.272727	0.7272727	0.8421053	1.157895	0.5555556	1.444444	0.6818182	1.318182	1.166667	1.5	0.6666667	0.6666667	0.6	1.4	0.5	1.833333	0.6666667	0.32	0.8	0.64	2.16	0.4	1.68	0.5945946	1.405405	1	0.516129	1.483871	0.8571429	0.9285714	0.8571429	1.357143	0.7741935	1.451613	0.5806452	0.6774194	0.5806452	1.935484	0.8	1.2	1.6	0.4	1	0.8888889	1.111111	1.106383	1.191489	0.5957447	1.106383	0	3	0	-3219.46	0.230769231	0.403846154	0.230769231	0.134615385	0.163636364	0.309090909	0.036363636	0.236363636	0.090909091	0.163636364	0.315789474	0.684210526	0.636363636	0.363636364	0.421052632	0.578947368	0.277777778	0.722222222	0.340909091	0.659090909	0.291666667	0.375	0.166666667	0.166666667	0.3	0.7	0.166666667	0.611111111	0.222222222	0.053333333	0.133333333	0.106666667	0.36	0.066666667	0.28	0.297297297	0.702702703	1	0.258064516	0.741935484	0.214285714	0.232142857	0.214285714	0.339285714	0.129032258	0.241935484	0.096774194	0.112903226	0.096774194	0.322580645	0.2	0.3	0.4	0.1	1	0.444444444	0.555555556	0.276595745	0.29787234	0.14893617	0.276595745	0	1	0	Sobic.003G224100.1	M2	paired	singleton	56	0	1	9	208	118.3146162	0	0.00084449	2.0647338519555243	-7.076777255	1.0637231029215808
Zm00001eb233350	118.28952	67.94405035	0	85.65000266	48.89511701	75.54079233	0	0	66.99762386	29.60495771	0	55.36403545	34.27334353	23.9665385	0	0	0	0	0	0	0	0	86.69349546	63.01995244	11	118.28952	2.39033	2.253455	3.652035	2.089045	3.48882	2.278095	2.639745	2.547205	2.82753	2.616545	3.459075	3.15445	3.842955	2.47601	3.055925	2.856835	0	0	0	0.1008151	2.59557	1.26183	2.70408	5.54117	5.55381	6.78277	0.913076	2.27989	3.93289	7.47595	0	6.19422	4.2218	4.54116	0	2.20437	1.90911	3.70859	4.78463	10.9451	5.48262	8.5757	7.83847	5.4894	3.43102	4.33081	3.9101	5.63986	0.950327667	0.9524386	0.424870667	5.102676667	5.686506667	0.853849667	4.90493	3.972885	1.95112	3.31156	3.360645	6.47944	0.450819333	0.6075828	17.19913333	1.41979	1.683303333	13.98043333	5.744406667	2.424166667	0.655657	4.05597	3.876085	6.34488	3.393296667	2.316923333	2.555846667	2.778216667	9.296563333	1.829105	2.03791	1.604876667	1.111495833	0.826492	5.6288	3.532925	1.234726667	3.93002	4.38789	3.474015	0.768630333	0.584659667	2.620455	4.97979	2.222363333	3.155126667	2.39678	1.12301	2.53039	2.97981	2.724533333	2.499493333	3.322005	5.3501	2.348733333	4.17432	3.952435	4.79402	0.953812	0.878072	2.897426667	1.589405	2.010163333	1.823226667	3.40104	0.7765278	2.685195	1.74782	2.489036667	0.430199333	1.004816667	4.817053333	2.76212	1.27664	3.749835	2.93174	5.32748	2.080495	4.822365	5.55096	3.55651	0.660163667	0.873158667	2.0468275	2.21323	2.836396667	2.998786667	3.207556667	1.032884	3.55821	1.709736667	1.529153333	3.294526667	3.51844	2.533753333	5.93381	2.38139	0.65943575	0.64538325	0.81518	0.78625575	1.131145	0.95861325	10.1252	9.733373333	5.989993333	0.900841333	11.1894	2.599236667	5.354843333	8.047273333	6.53532	4.543056667	4.76119	8.849943333	0.00647635	1.868153333	1.875466667	1.570133333	0.965007333	1.946266667	2.033903333	3.158876667	9.511945	3.412466988	168	17.19913333	0	0	1.094722333	1.60722	1.191110333	0.0160118	3.158306667	2.23842	0.328165375	0.457364341	0.214470284	0.503875969	0.338501292	0.157622739	0.224806202	0.431524548	0.343669251	0.42118863	0.42118863	0.157622739	0.087855297	0.749354005	0.162790698	0.496124031	0.170542636	0.333333333	0.457364341	0.328165375	0.214470284	0.238341969	0.160621762	0.183937824	0.32642487	0.126943005	0.093264249	0.178756477	0.170984456	0.227979275	0.339378238	0.119170984	0.101036269	0.098445596	0.010362694	0.238341969	0.194300518	0.310880829	0.103626943	0.274611399	0.202072539	0.124352332	0.516795866	35.4005168	61.49870801	78.03617571	99.2248062	0.775193798	19.37984496	42.11886305	68.21705426	100	0.258397933	25.83979328	50.64599483	77.26098191	99.48320413	0.516795866	19.37984496	44.70284238	69.76744186	100	2.842377261	31.5245478	61.75710594	80.10335917	99.48320413	0.258397933	29.97416021	42.89405685	75.71059432	98.70801034	0.258397933	26.61498708	50.64599483	77.26098191	99.48320413	0.775193798	18.8630491	40.82687339	67.44186047	100	0.516795866	35.65891473	62.53229974	78.81136951	99.2248062	0.516795866	27.13178295	51.42118863	73.64341085	100	0.775193798	17.57105943	53.22997416	75.96899225	99.48320413	0.258397933	29.97416021	42.89405685	75.71059432	98.70801034	2.067183463	20.93023256	39.01808786	47.80361757	97.6744186	0.258397933	21.18863049	46.77002584	74.67700258	100	0.516795866	49.35400517	65.63307494	75.96899225	98.96640827	0.258397933	29.97416021	51.42118863	78.03617571	99.74160207	2.583979328	25.06459948	45.21963824	70.02583979	100	0.516795866	18.60465116	49.87080103	73.12661499	99.2248062	1.033591731	27.64857881	51.1627907	71.05943152	99.74160207	0.516795866	35.4005168	61.49870801	78.03617571	99.2248062	0.258397933	14.2118863	28.42377261	75.71059432	100	0.03783319	0.045571797	0.064488392	0.031814273	0.045571797	0.096302666	0.110060189	0.052450559	0.082545142	0.122098022	0.122957868	0.043852107	0.013757524	0.040412726	0.07394669	0.016337059	0.006884682	0.012908778	0.012908778	0.005163511	0.007745267	0.015490534	0.015490534	0.006884682	0.016351119	0.012908778	0.027538726	0.007745267	0.003442341	0.008605852	0.018932874	0.000860585	0.012908778	0.008605852	0.013769363	0.010327022	0.016351119	0.024096386	0.04130809	0.014629948	0.0232358	0.045611015	0.030981067	0.010327022	0.003442341	0.014629948	0.027538726	0.006884682	0.016351119	0.016351119	0.036144578	0.012908778	0.016351119	0.04130809	0.036144578	0.028399312	0.031841652	0.04130809	0.030120482	0.01979346	0.006024096	0.011187608	0.018932874	0.007745267	0.00172117	0.007745267	0.00172117	0.002581756	0.005163511	0.015490534	0.017211704	0.002581756	0.011187608	0.022375215	0.034423408	0.006024096	0.000860585	0.006024096	0.008605852	0.000860585	0	cyto	Nucleus	Soluble	0.5789	0.1076	0.0001	0.0005	0.0022	0.0002	0.3085	0.0006	0.001	0.0004	0	16408885	39826947	88719246	23904	1164	1755	2	877.5	91	24131533	chr5	23904	1	500	0.441	14	5	6	cyto	nucl	cyto_plas	none	none	Sobic.004G059100	0.414516	0.0837	1.201922242	Zm00042ab243240	0.015616	0.0045	5	0	0	0	0	0	0	0	0	0	0	0	0	0	0	0	0	0	0	0	0	0	0	0	0	0.012686925	0.037514096	0.059893203	0.002620124	0.012439143	0.004568565	0.000141628	0	0.013725951	0	0	0	0	0	0	0	0	0	0	0	0	1	Nucleus	Soluble	0.895731025	48.26495987	0.675	0.762032086	0.6430481	0.524064171	0.762032086	0.6779661	1.355932	0.3389831	1.627119	0	3.5	0.25	1.25	0.5	0.5	0.3076923	1.692308	1.043478	0.9565217	0.4	1.6	0.4705882	1.529412	0.4	1.6	0.8571429	1.714286	0.0952381	1.333333	1	1	0	1.714286	1.285714	0.2068966	0.4137931	0.8275862	2.068966	0.4137931	2.068966	0.4	1.6	1	0.5	1.5	0.7407407	1.333333	0	1.925926	0.25	1.75	0.25	1.75	0.5	1.5	0.5333333	2.133333	0	1.333333	1	0.5	1.5	0.64	1.6	0.32	1.44	0	3	0	-1879.11	0.169491525	0.338983051	0.084745763	0.406779661	0	0.583333333	0.041666667	0.208333333	0.083333333	0.083333333	0.153846154	0.846153846	0.52173913	0.47826087	0.2	0.8	0.235294118	0.764705882	0.2	0.8	0.214285714	0.428571429	0.023809524	0.333333333	0.5	0.5	0	0.571428571	0.428571429	0.034482759	0.068965517	0.137931034	0.344827586	0.068965517	0.344827586	0.2	0.8	1	0.25	0.75	0.185185185	0.333333333	0	0.481481481	0.041666667	0.291666667	0.041666667	0.291666667	0.083333333	0.25	0.133333333	0.533333333	0	0.333333333	1	0.25	0.75	0.16	0.4	0.08	0.36	0	1	0	Sobic.004G059100.1	M1	nc	singleton	231	0	18	11	431	118.28952	0	0.000844669	1.3644524876966162	-7.076565298	1.1050937172878277
Zm00001eb076590	0	0	118.2806185	0	0	0	0	47.51949932	0	50.00212377	0	0	0	24.88940676	0	0	31.26346231	0	0	0	0	0	0	54.39102213	5	118.2806185	6.053965	5.55593	5.048905	6.681375	4.877865	6.060845	6.27475	6.372935	7.320615	6.2148	5.582425	6.865055	5.591975	6.48991	6.973345	6.00209	1.88792	0.6087885	0.14127685	2.9139925	7.5121	13.0528	9.48481	7.36748	5.53257	4.13216	9.21517	6.63651	7.48512	5.62745	0	6.16805	12.0024	16.8959	0	7.08193	7.52204	7.52631	4.84883	5.06638	4.92377	9.67048	12.56	12.9334	5.540895	5.023405	6.0913	5.004035	4.177	5.469198	6.75411	5.437896667	4.60761	1.993813333	5.81871	6.71391	4.33435	6.266845	5.3835475	11.1886	4.326913333	5.860638	7.540473333	5.668565	5.41984	6.387883333	5.051073333	3.625586667	5.945493333	5.40513	12.19165	5.17773	7.099513333	15.93323333	13.02483333	10.05913	6.089923333	7.463805	4.103105	3.23097	8.010403333	5.510136667	4.86769	5.248695	2.990333333	5.76821	6.49156	8.628415	6.637803333	6.448433333	13.06606667	7.03262	15.52453333	10.654	7.45719	6.8370375	5.70602	8.058273333	8.296546667	6.236916667	5.26686	10.3312	5.555286667	5.649475	12.96435	5.701725	5.1052	6.11442	8.468813333	7.1818625	7.358973333	9.50864	11.14803333	7.401066	4.681495	3.40524	9.05968	8.351053333	5.574353333	5.697496667	4.11626	2.349336667	5.97565	5.18382	7.331205	4.93167	6.077475	10.24168	8.214003333	5.646743333	5.7979	9.745865	8.36053	7.275893333	5.493173333	10.44692	6.177303333	5.0505	3.64685	7.821623333	10.26851667	9.85421	11.935	8.72459	13.2384	6.9828875	7.35925	6.6133625	6.8207975	6.2614475	7.1569075	10.14886	9.09649	8.556276667	3.49696	5.607113333	10.87343333	11.2141	10.34115	11.00106667	12.88743333	17.5934	15.9868	0.62094025	5.89686	8.7943	5.567366667	5.964576667	11.55656667	8.97284	3.376496667	10.6488	7.158443199	171	17.5934	0	0.102557667	5.848223333	6.558496667	1.358086667	0.0274172	3.079086667	3.869636667	0.302533532	0.384500745	0.312965723	0.403874814	0.327868852	0.268256334	0.348733234	0.321907601	0.329359165	0.301043219	0.430700447	0.268256334	0.119225037	0.763040238	0.117734724	0.409836066	0.298062593	0.292101341	0.412816692	0.302533532	0.284649776	0.22238806	0.198507463	0.243283582	0.249253731	0.225373134	0.191044776	0.219402985	0.243283582	0.189552239	0.231343284	0.168656716	0.247761194	0.179104478	0.032835821	0.188059701	0.249253731	0.237313433	0.18358209	0.255223881	0.217910448	0.165671642	1.043219076	26.52757079	51.86289121	76.00596125	99.8509687	0.298062593	20.11922504	44.41132638	71.08792846	99.70193741	0.149031297	29.80625931	53.05514158	78.53949329	100	0.298062593	18.18181818	43.96423249	68.55439642	99.70193741	1.192250373	28.91207154	53.65126677	81.22205663	100	0.149031297	30.4023845	51.56482861	76.30402385	99.8509687	0.149031297	31.14754098	54.39642325	78.53949329	100	0.298062593	17.73472429	43.6661699	69.00149031	99.70193741	0.745156483	26.52757079	50.67064083	75.40983607	99.8509687	0.596125186	19.07600596	43.96423249	69.15052161	99.70193741	0.298062593	26.0804769	51.86289121	76.60208644	100	0.149031297	30.4023845	51.56482861	76.30402385	99.8509687	1.043219076	29.95529061	50.96870343	75.40983607	99.8509687	0.149031297	23.24888227	48.88226528	74.21758569	100	1.341281669	26.0804769	53.20417288	77.34724292	99.55290611	0.149031297	25.78241431	50.96870343	75.40983607	100	0.44709389	27.86885246	50.37257824	77.49627422	99.40387481	0.298062593	20.71535022	46.94485842	71.23695976	99.10581222	0.44709389	28.61400894	50.81967213	75.55886736	100	1.043219076	26.52757079	51.86289121	76.00596125	99.8509687	0.149031297	17.4366617	44.41132638	71.38599106	99.40387481	0.069478908	0.060049628	0.070471464	0.061042184	0.070967742	0.057568238	0.037717122	0.065012407	0.072456576	0.061042184	0.063523573	0.064516129	0.048138958	0.052605459	0.089826303	0.055583127	0.017874876	0.017874876	0.022343595	0.01142006	0.020357498	0.0183714	0.008440914	0.012909633	0.022343595	0.018867925	0.0183714	0.010923535	0.01142006	0.010427011	0.024826216	0.014399206	0.021350546	0.016385303	0.017874876	0.015392254	0.021350546	0.007447865	0.01142006	0.017378352	0.009433962	0.007447865	0.006454816	0.014399206	0.013902681	0.014399206	0.026812314	0.009930487	0.022343595	0.01142006	0.022343595	0.015888779	0.01489573	0.013902681	0.009930487	0.022343595	0.017874876	0.015392254	0.01142006	0.018867925	0.01142006	0.013406157	0.018867925	0.020854022	0.007944389	0.014399206	0.007944389	0.017874876	0.014399206	0.017874876	0.007944389	0.012413108	0.022840119	0.019364449	0.027308838	0.020357498	0.01142006	0.014399206	0.019364449	0.010427011	0	chlo	Golgi apparatus	Membrane	0.0001	0.0002	0.0145	0.0012	0.0527	0.0413	0.0004	0.736	0.1535	0	1	68826588	6321304	27332666	6690	2016	4791	14	342.21	336	93829922	chr2	6690	1	2439	0.849	20	3	6	chlo	vacu	plas	E.R._vacu	none	Sobic.006G281000	0.128816	0.0355	1.275586884	Zm00042ab077650	0.000016	0	1	0	0	0	1.254558258	0.964302115	0	0.026986507	0.073384681	0	0	0	0	0.005544302	0.072559939	0	1.364815463	6.822455429	0	1.764648082	8.212089501	0	1.46179394	8.285989577	0	0.006885689	0.00025769	0.036888493	0.000954782	0	0.000428936	0.00027545	0	0.015012759	0	0	0	0	0	0	0	0	0	0	0	0	1	Golgi apparatus	Membrane	0.95991417	59.9915165	0.493	0.584251969	0.5086614	0.433070866	0.45511811	1.767442	0.744186	1.116279	0.372093	0.9767442	0.6976744	0.5581395	0.6976744	1.674419	1.395349	0.8571429	1.142857	1.282051	0.7179487	0.75	1.25	0.8695652	1.130435	0.95	1.05	1.230769	0.8205128	1.435897	0.5128205	1.111111	0.8888889	1.695652	0.3913043	0.9130435	0.6428571	1.285714	0.6428571	1.285714	0.6428571	1.5	0.8108108	1.189189	1	1.181818	0.8181818	1.811321	0.3018868	1.433962	0.4528302	1.5	0.9545455	0.9545455	0.5454545	0.6818182	1.363636	0.7567568	1.621622	1.189189	0.4324324	1	0.75	1.25	1.122807	0.7719298	0.8421053	1.263158	0	3	0	-2812.12	0.441860465	0.186046512	0.279069767	0.093023256	0.162790698	0.11627907	0.093023256	0.11627907	0.279069767	0.23255814	0.428571429	0.571428571	0.641025641	0.358974359	0.375	0.625	0.434782609	0.565217391	0.475	0.525	0.307692308	0.205128205	0.358974359	0.128205128	0.555555556	0.444444444	0.565217391	0.130434783	0.304347826	0.107142857	0.214285714	0.107142857	0.214285714	0.107142857	0.25	0.405405405	0.594594595	1	0.590909091	0.409090909	0.452830189	0.075471698	0.358490566	0.113207547	0.25	0.159090909	0.159090909	0.090909091	0.113636364	0.227272727	0.189189189	0.405405405	0.297297297	0.108108108	1	0.375	0.625	0.280701754	0.192982456	0.210526316	0.315789474	0	1	0	Sobic.006G281000.1	M1	nc	singleton	103	0	7	8	269	50.00212377	1	2.3627864368273266	1.0522432315637544	0.8598416161379239	1.1004891229562541
Zm00001eb076600	0	0	118.2806185	0	0	0	0	47.51949932	0	50.00212377	0	0	0	24.88940676	0	0	31.26346231	0	0	0	0	0	0	54.39102213	5	118.2806185	8.27071	6.29883	4.136505	7.91755	4.79215	5.99918	6.810325	6.435775	9.18963	6.41552	5.55884	9.15004	4.57614	7.10601	7.42536	6.138075	0	0.043501	0.012816575	0.0427471	0.599072	0.766211	0.554332	0.239271	0.13501	0.259403	0	0.121143	0.652252	0.587182	0	0.271361	0.0530522	0.0603152	0	0.659316	0.888093	1.18938	0.245045	0.39674	0.212357	0.0933285	0.0854678	0.0702837	2.566545	3.188655	12.89135	1.304605	9.366223333	21.88442	61.01516667	1.667093333	2.680216667	0.407298667	4.316635	0.308868	5.77569	9.085425	1.5819675	0.749343	67.26076667	50.1835	1.490526	52.5514	23.02986667	2.091473333	3.88734	0.935634333	85.9658	5.90127	0.2409695	0.498398	1.134984667	10.9087	4.307793333	13.1751	1.018004667	14.8558	3.4030875	2.16917	35.48391667	22.81336667	1.00706	3.819595	0.408411	1.84814	0.3746675	0.5979965	67.00093333	20.19933333	8.06496	0.275037	24.83283333	8.96142	1.757243333	31.650325	5.401836667	8.30488	9.89562	2.355046667	11.5092	0.7153575	24.7279	2.78008	0.315277	0.3801945	31.5055	30.33723333	9.330246667	5.685895	12.52229	1.29244	42.51206667	78.60964	4.426335	2.281696667	6.73423	91.5726	16.67193333	1.224356667	2.58083	0.400123	4.391285	1.557116667	1.549551	4.44798	2.38671	0.324332	5.231956667	43.6752	20.80083333	14.541325	15.34553333	7.60722	1.140628333	20.43513333	43.11476667	2.841	1.87417	10.11611333	7.54307	10.96593	9.037373333	8.12713	21.7832	78.810525	96.637275	65.69495	102.57625	63.0475	103.865775	0.888115333	1.254354667	36.16426667	1.401735667	12.56287	37.47723333	16.16126667	6.653936667	1.704536667	3.11633	18.09743333	2.275506667	0.079082	39.672	248.0136667	152.283	242.672	36.0306	239.228	39.40896667	4.204725	18.58179879	169	248.0136667	0	1.900666667	0.163458633	0.618576	0.155952667	0	1.033100667	0.406690333	0.268057785	0.459069021	0.272873194	0.443017657	0.268057785	0.288924559	0.330658106	0.375601926	0.293739968	0.367576244	0.343499197	0.288924559	0.104333868	0.808988764	0.086677368	0.393258427	0.261637239	0.345104334	0.433386838	0.268057785	0.298555377	0.249196141	0.123794212	0.250803859	0.242765273	0.247588424	0.133440514	0.24437299	0.172025723	0.204180064	0.254019293	0.199356913	0.181672026	0.160771704	0.019292605	0.131832797	0.196141479	0.265273312	0.173633441	0.205787781	0.22829582	0.167202572	0.802568218	21.50882825	46.7094703	74.31781701	99.83948636	0.321027287	28.08988764	51.8459069	76.40449438	100	0.160513644	21.82985554	48.47512039	72.23113965	99.67897271	0.481540931	26.16372392	49.91974318	77.84911717	100	0.802568218	20.06420546	45.74638844	72.39165329	97.4317817	0.160513644	27.12680578	51.68539326	73.03370787	99.83948636	0.160513644	25.84269663	51.52487961	71.58908507	99.67897271	0.481540931	28.08988764	52.32744783	79.45425361	100	0.802568218	20.70626003	45.74638844	74.31781701	99.83948636	0.481540931	26.16372392	47.83306581	76.24398074	99.51845907	0.802568218	20.86677368	49.91974318	74.6388443	100	0.160513644	27.12680578	51.68539326	73.03370787	99.83948636	3.852327448	21.18780096	46.54895666	77.04654896	99.83948636	0.160513644	26.4847512	52.16693419	75.28089888	100	1.926163724	10.11235955	38.68378812	60.35313002	96.14767255	0.160513644	20.06420546	45.42536116	70.30497592	99.83948636	0.321027287	28.73194222	52.80898876	74.95987159	99.67897271	0.481540931	25.04012841	52.16693419	79.29373997	100	0.642054575	22.95345104	47.35152488	72.87319422	99.67897271	0.802568218	21.50882825	46.7094703	74.31781701	99.83948636	0.160513644	30.33707865	53.45104334	76.40449438	100	0.040619989	0.074826296	0.052912881	0.026723677	0.085515767	0.095670764	0.100481026	0.067343666	0.046499198	0.11010155	0.084981293	0.049171566	0.022447889	0.068412614	0.052378407	0.021913415	0.001069519	0.017647059	0.020320856	0.001604278	0.019251337	0.021925134	0.018716578	0.014973262	0.010695187	0.018181818	0.013368984	0.010695187	0.000534759	0.011764706	0.012834225	0.001604278	0.031016043	0.019786096	0.018181818	0.01657754	0.028877005	0.018181818	0.031016043	0.017647059	0.013368984	0.040641711	0.029411765	0.017112299	0.011229947	0.021925134	0.021390374	0.012834225	0.00802139	0.019251337	0.012834225	0.005882353	0.017647059	0.038502674	0.027807487	0.026203209	0.015508021	0.039037433	0.019251337	0.011229947	0.009625668	0.01657754	0.016042781	0.006951872	0.000534759	0.018181818	0.001604278	0.002139037	0.019786096	0.017112299	0.022994652	0.00855615	0.006951872	0.012299465	0.022994652	0.010160428	0.001069519	0.018181818	0.002139037	0.000534759	0	nucl	Cell membrane	Membrane	0.0002	0.0001	0.0039	0.0085	0.9075	0.0656	0.0003	0.0073	0.0054	0.0011	1	68821758	6316474	27337497	2381	1872	2165	2	1082.5	127	93822937	chr2	2381	1	166	0.703	16	1	5	nucl	cyto	pero	cyto_pero	none	Sobic.006G282300	0.317416	0.0179	1.056392872	Zm00042ab077660	0.000016	0	1	0	0	0	1.254558258	0.964302115	0	0.026986507	0.073384681	0	0	0	0	0.005544302	0.072559939	0	1.364815463	6.822455429	0	1.764648082	8.212089501	0	1.46179394	8.285989577	0	0.006885689	0.00025769	0.036888493	0.000954782	0	0.000428936	0.00027545	0	0.015012759	0	0	0	0	0	0	0	0	0	0	0	0	1	Cell membrane	Membrane	0.897473333	37.81769811	0.639	0.587436333	0.5195246	0.451612903	0.906621392	0.5	2.375	0.0625	1.0625	0.4615385	2.538462	0	2.076923	0	0.9230769	0.05882353	1.941176	0.2222222	1.777778	0.3333333	1.666667	0	2	0	2	0.4444444	2.740741	0.07407407	0.7407407	0.25	1.75	0.1666667	2.833333	0	0.12	0.12	0.24	2.64	0.36	2.52	0.05128205	1.948718	1	0	2	0.3902439	0.7804878	0.3902439	2.439024	0.36	1.8	0.48	1.2	0	2.16	0.16	2.88	0.16	0.8	1	0.1666667	1.833333	0.1212121	2.424242	0	1.454545	0	3	0	-2950.3	0.125	0.59375	0.015625	0.265625	0.076923077	0.423076923	0	0.346153846	0	0.153846154	0.029411765	0.970588235	0.111111111	0.888888889	0.166666667	0.833333333	0	1	0	1	0.111111111	0.685185185	0.018518519	0.185185185	0.125	0.875	0.055555556	0.944444444	0	0.02	0.02	0.04	0.44	0.06	0.42	0.025641026	0.974358974	1	0	1	0.097560976	0.195121951	0.097560976	0.609756098	0.06	0.3	0.08	0.2	0	0.36	0.04	0.72	0.04	0.2	1	0.083333333	0.916666667	0.03030303	0.606060606	0	0.363636364	0	1	0	no_Sorghum_syntelog_detected	nc	nssd	nssd	10	1	1	2	156	50.00212377	1	2.3627864368273266	1.0522432315637544	0.8598416161379239	1.0220117882912396
Zm00001eb035740	44.48823804	0	0	78.12809736	73.00198805	17.94292557	19.55774018	0	0	0	37.08894555	87.11410307	34.24673369	24.87079484	0	0	37.20936353	13.14026843	64.3334071	118.2557682	30.26119027	0	56.07481631	49.04762535	15	118.2557682	1.688465	1.89799	1.96812	1.85369	1.7648185	1.703355	1.740853	1.758195	1.69303	1.294628	1.601825	1.458367	1.51843	1.232532	1.89946	1.770825	0	0.012693075	0	0.081760675	1.47867	0.336602	1.84021	1.38799	0.778719	1.33265	2.02705	1.70306	1.81183	0.701401	0	0.929862	0.373119	0.556415	0	1.15899	1.96245	0.648338	0.693623	1.62484	0.970749	0.69074	0.525335	0.478593	1.93807	1.346335	2.104785	1.951065	0.432819667	1.4284066	0.661586	2.126856667	2.112806667	1.209006667	1.727525	1.74001	1.359475	1.54596	1.5227125	1.0637505	0.936776667	1.492512	0.948624667	1.6278575	1.260166667	2.912913333	2.158176667	2.542103333	1.722623333	1.5025	1.26437	1.34905	3.358916667	0.754557	0.981521333	1.096902333	0.606558333	2.263305	2.24588	1.4165	2.031693333	1.69288	2.849276667	3.951005	1.640663333	2.227395	1.49727	1.04825	1.335193333	1.50403	0.268817167	3.53017	1.071200333	2.267053333	3.175306667	1.354695	2.848813333	2.821593333	2.71946	1.547066667	1.31799	1.059135	1.27337	1.75878	1.300295	1.24761	1.180993333	1.036915667	2.114933333	1.1528175	1.98178	0.943556	0.920656667	1.3021386	3.243485	1.68135	2.488023333	0.419760667	1.881846667	2.77505	2.79059	1.33493	1.69665	1.400526667	1.327495	1.6947	1.745825	1.28849	3.182803333	0.921733667	0.984958333	2.7476725	3.742723333	3.05759	0.878625667	0.887677667	0.903742333	2.56433	1.548203333	2.12335	0.534332	0.519017	0.177978667	0.873382	1.55318	1.3633725	1.3436405	1.0682185	1.24166425	1.260761	1.1601505	2.92402	2.456466667	3.819803333	1.116242667	3.756283333	3.050886667	6.522276667	8.49347	3.725196667	3.403513333	2.239496667	2.425343333	0.00917825	1.995603333	4.288433333	0.5699	1.877726667	8.678846667	5.067466667	0.955689	6.00242	1.783617354	169	8.678846667	0	0.017533533	4.401996667	2.426963333	1.71374	0	0.919394	2.516833333	0.340523883	0.32357473	0.335901387	0.346687211	0.3605547	0.292758089	0.362095532	0.272727273	0.365177196	0.289676425	0.417565485	0.292758089	0.144838213	0.725731895	0.129429892	0.479198767	0.261941448	0.258859784	0.446841294	0.340523883	0.212634823	0.226851852	0.223765432	0.212962963	0.24845679	0.200617284	0.233024691	0.209876543	0.257716049	0.205246914	0.25308642	0.174382716	0.259259259	0.217592593	0.038580247	0.171296296	0.271604938	0.24537037	0.151234568	0.307098765	0.192901235	0.143518519	0.61633282	25.1155624	50.53929122	74.57627119	99.22958398	0.770416025	19.87673344	44.06779661	74.8844376	100	0.154083205	29.73805855	51.77195686	74.26810478	99.8459168	0.770416025	22.65023112	46.53312789	72.57318952	100	0.30816641	28.35130971	51.77195686	74.73035439	99.8459168	0.154083205	24.19106317	48.84437596	75.0385208	99.38366718	0.154083205	29.12172573	50.23112481	74.26810478	99.8459168	0.770416025	22.18798151	47.61171032	73.03543914	100	0.61633282	23.42064715	49.46070878	75.34668721	99.38366718	0.770416025	23.26656394	48.22804314	73.03543914	100	0.30816641	27.27272727	50.53929122	74.73035439	99.8459168	0.154083205	24.19106317	48.84437596	75.0385208	99.38366718	0.61633282	24.80739599	52.54237288	73.95993837	97.68875193	0.154083205	24.9614792	50.0770416	75.19260401	100	3.697996918	23.42064715	45.45454545	72.72727273	99.07550077	0.154083205	23.88289676	50.23112481	76.11710324	99.53775039	0.30816641	27.42681048	48.69029276	74.11402157	99.8459168	0.770416025	23.42064715	50.84745763	73.03543914	100	0.30816641	29.12172573	51.77195686	74.8844376	99.8459168	0.61633282	25.1155624	50.53929122	74.57627119	99.22958398	0.154083205	18.33590139	42.06471495	71.8027735	100	0.060543869	0.049769112	0.082093381	0.052847614	0.063109287	0.051308363	0.053360698	0.057465367	0.087737301	0.063109287	0.085171883	0.06208312	0.03386352	0.061056952	0.077475629	0.059004618	0.010780287	0.011293634	0.02926078	0.009240246	0.014887064	0.012833676	0.011293634	0.010780287	0.025667351	0.018480493	0.027720739	0.01026694	0.01026694	0.013347023	0.01899384	0.01026694	0.01386037	0.015913758	0.019507187	0.01386037	0.012833676	0.008726899	0.012833676	0.016940452	0.015913758	0.011806982	0.013347023	0.012320329	0.006673511	0.011806982	0.024640657	0.014373717	0.026694045	0.013347023	0.027720739	0.019507187	0.016427105	0.012833676	0.016427105	0.017453799	0.023100616	0.017453799	0.021047228	0.023613963	0.009240246	0.013347023	0.017453799	0.022073922	0.009240246	0.009240246	0.005646817	0.009753593	0.01899384	0.016940452	0.012833676	0.012320329	0.023100616	0.015400411	0.023100616	0.015913758	0.007700205	0.022587269	0.016427105	0.012320329	0	chlo	Mitochondrion	Soluble	0.0019	0.0081	0.0001	0.9873	0.0003	0.0001	0.0002	0.0001	0.0001	0.0017	0	57650746	9512090	13192543	2524	1950	2444	2	1222	446	-41152966	chr1	2524	1	48	0.643	23	2	7	chlo	chlo_mito	mito	none	none	Sobic.007G201700	0.365216	0.0838	1.229453255	Zm00042ab036710	0.000016	0.0006	4	0	0	0	0.791153945	1.016624796	7.721507376	0.255372314	0.124615385	0	0	0	0	0.246453803	0.116480483	0	2.835196762	3.296227743	18.86656669	3.576322378	3.549659867	4.39014151	5.099201986	3.11600377	1.448584959	0.04717706	0.037425402	0.010553414	0.000566513	0.019302118	0.001770354	0	0	0.011223149	0	0	0	0	1	0	0	0	0	0	0	0	1	Mitochondrion	Soluble	0.952934607	56.7996587	0.523	0.583333333	0.47275641	0.362179487	0.633012821	1.176471	0.7058824	0.9411765	1.176471	0.5853659	0.8780488	0.4390244	1.463415	0.7317073	1.902439	0.8181818	1.181818	1.05	0.95	1.25	0.75	0.2857143	1.714286	0.4545455	1.545455	1.189189	0.8648649	0.4324324	1.513514	0.875	1.125	0.9	1.1	1	0.2608696	0.9565217	0.7826087	0.9565217	0.7826087	2.26087	0.3018868	1.698113	1	0.5263158	1.473684	1.241379	0.8275862	0.9655172	0.9655172	0.3	1.35	0.75	1.2	0.6	1.8	1	1.2	1.2	0.6	1	0.7058824	1.294118	1.083333	0.8333333	0.4166667	1.666667	0	3	0	-2786.88	0.294117647	0.176470588	0.235294118	0.294117647	0.097560976	0.146341463	0.073170732	0.243902439	0.12195122	0.317073171	0.409090909	0.590909091	0.525	0.475	0.625	0.375	0.142857143	0.857142857	0.227272727	0.772727273	0.297297297	0.216216216	0.108108108	0.378378378	0.4375	0.5625	0.3	0.366666667	0.333333333	0.043478261	0.15942029	0.130434783	0.15942029	0.130434783	0.376811594	0.150943396	0.849056604	1	0.263157895	0.736842105	0.310344828	0.206896552	0.24137931	0.24137931	0.05	0.225	0.125	0.2	0.1	0.3	0.25	0.3	0.3	0.15	1	0.352941176	0.647058824	0.270833333	0.208333333	0.104166667	0.416666667	0	1	0	Sobic.007G201700.1	M1	paired	singleton	41	0	45	57	265	118.2557682	0	0.00084491	1.3574772230364762	-7.076280166	1.0218232175756699
Zm00001eb308480	40.62779105	12.20679763	0	118.2245611	55.78110987	67.81538403	0	47.04580193	0	52.76657789	17.40655833	84.76599684	56.83545842	74.39055127	0	5.132603369	13.93847194	19.02289203	36.02806129	83.02860614	19.99950355	20.17395773	29.94906825	45.0073554	19	118.2245611	10.03946	10.23742	9.424455	9.90612	9.18776	8.97984	10.44209	9.75481	9.17508	9.49694	10.61247	9.05035	8.54846	9.309865	10.024295	9.677905	11.9102	8.58271	24.82161	29.827225	5.05598	4.12905	4.64349	3.82124	2.23739	2.21695	8.9896	4.13895	6.49224	4.23945	0	3.36062	6.50471	7.66111	0	6.80712	2.76802	5.49326	2.27797	1.55288	3.23748	2.20555	7.16079	7.42868	3.254595	2.78042	7.730585	7.952225	3.72304	4.781484	3.83585	8.5642	3.45629	4.151683333	3.161775	2.307545	1.381915	3.326215	3.1617725	1.452671	4.91216	4.624812	1.670443333	4.421855	4.020436667	4.354886667	7.194123333	4.276153333	4.367096667	2.45219	1.98722	2.09501	11.79303333	5.094116667	1.258456667	4.55315	2.019043333	6.26146	4.9777125	5.08805	6.716338333	3.73425	6.76176	8.55695	4.303633333	3.51785	1.809965	2.84563	4.038726667	5.90164	3.68281	14.30596667	5.754726667	8.19262	7.47293	3.9157025	8.610813333	8.41575	8.109333333	2.88985	2.19017	2.725965	4.203116667	3.1184	2.393435	2.177435	6.567626667	4.96237	6.744783333	7.2894025	5.647223333	2.938816667	5.86083	3.803194	3.956915	4.835136667	7.836796667	4.082086667	4.759296667	7.87226	4.27664	5.411563333	2.53862	3.278996667	1.44211	3.31814	3.04356	2.536715	9.792026667	5.383326667	4.6622	8.7796425	7.125543333	5.89748	1.800143333	4.833773333	4.33944	6.70844	5.67859	7.136706667	7.30438	5.185983333	4.044666667	3.78804	7.57128	2.2435075	2.107165	3.0484925	2.05023	2.396305	1.8870225	24.7378	21.77226667	7.058486667	4.342423333	3.725683333	6.94875	6.23647	6.10396	21.48933333	16.3885	13.2664	4.66598	4.850345	6.235006667	3.10012	1.66307	1.673073333	8.19655	2.80504	4.097503333	8.94079	5.965709957	171	29.827225	0	1.227396333	14.18313333	13.02436667	3.546526667	5.035233333	8.32261	8.90449	0.350243902	0.352195122	0.297560976	0.39902439	0.336585366	0.264390244	0.330731707	0.292682927	0.376585366	0.302439024	0.433170732	0.264390244	0.140487805	0.71902439	0.140487805	0.43804878	0.265365854	0.296585366	0.403902439	0.350243902	0.245853659	0.23828125	0.211914063	0.21484375	0.283203125	0.193359375	0.162109375	0.196289063	0.251953125	0.215820313	0.2734375	0.142578125	0.212890625	0.194335938	0.029296875	0.185546875	0.23046875	0.248046875	0.146484375	0.28515625	0.197265625	0.165039063	0.585365854	23.02439024	48.58536585	74.43902439	100	0.390243902	21.17073171	47.51219512	75.2195122	99.80487805	0.097560976	29.85365854	53.75609756	74.53658537	99.51219512	0.390243902	21.36585366	49.95121951	73.46341463	99.80487805	0.195121951	29.26829268	49.85365854	76	99.90243902	0.097560976	22.73170732	48.97560976	76.58536585	100	0.097560976	29.85365854	54.04878049	75.6097561	99.51219512	0.390243902	19.6097561	46.53658537	75.12195122	99.80487805	0.585365854	23.80487805	48.58536585	74.14634146	100	0.390243902	22.34146341	46.73170732	74.92682927	99.80487805	0.195121951	27.90243902	51.80487805	74.24390244	99.90243902	0.097560976	22.73170732	48.97560976	76.58536585	100	2.048780488	18.63414634	48.48780488	76.68292683	100	0.097560976	26.92682927	50.92682927	75.12195122	99.80487805	0.585365854	20.97560976	46.63414634	71.31707317	99.90243902	0.097560976	24.09756098	47.80487805	73.07317073	100	0.195121951	30.82926829	56.68292683	80.29268293	99.51219512	0.682926829	20.58536585	46.53658537	73.36585366	99.80487805	0.195121951	26.82926829	52.3902439	75.51219512	99.51219512	0.585365854	23.02439024	48.58536585	74.43902439	100	0.097560976	22.63414634	48.3902439	74.82926829	99.80487805	0.083522912	0.048748781	0.069548261	0.076373091	0.067273318	0.048748781	0.037049074	0.056223594	0.082222944	0.056873578	0.063373416	0.053948651	0.045173871	0.054923627	0.086447839	0.069548261	0.026007802	0.013654096	0.02373212	0.019830949	0.015604681	0.011053316	0.009102731	0.013003901	0.02503251	0.012678804	0.019180754	0.012678804	0.015604681	0.014304291	0.029908973	0.016579974	0.023407022	0.010403121	0.016579974	0.016905072	0.012678804	0.013003901	0.010728218	0.012353706	0.008127438	0.009752926	0.010728218	0.008452536	0.010078023	0.013003901	0.016905072	0.016254876	0.026657997	0.015604681	0.018855657	0.021131339	0.019830949	0.014954486	0.006501951	0.015604681	0.024057217	0.013328999	0.011703511	0.014304291	0.009427828	0.011703511	0.015929779	0.016905072	0.007477243	0.009102731	0.010403121	0.018205462	0.019180754	0.009752926	0.010728218	0.015279584	0.02503251	0.021131339	0.021781534	0.018530559	0.010078023	0.015929779	0.02373212	0.019830949	0	nucl	Nucleus	Soluble	0.8975	0.0982	0.0001	0	0.0036	0.0001	0.0002	0.0001	0.0001	0.0002	0	19256952	81669769	35590124	46119	3078	3856	25	154.24	153	16607255	chr7	46119	3	625	0.612	39	7	14	nucl	none	none	none	none	none	none	none	none	Zm00042ab323260	0.000016	0	1	0	0.002454253	0	0	0.719751264	1.361367692	0	0.00662151	0	0	0	0	0.504279446	0.013677589	0	0	0.409218489	0.971914042	0	0.674153279	0.508315282	0	0.661821646	0.401339556	0.058379068	0.016486292	0.000991398	0.031770287	0.033202082	0.002832566	1.86e-05	3.08e-06	0	0	0	0	0	0	0	0	0	0	0	0	0	1	Nucleus	Soluble	0.976863153	58.7367324	0.466	0.563067608	0.4919273	0.420787084	0.413723512	1.393939	0.7272727	1.454545	0.4242424	1.21519	0.835443	0.3797468	0.835443	1.443038	1.291139	1.411765	0.5882353	1.183099	0.8169014	0.8947368	1.105263	0.9189189	1.081081	1.150685	0.8493151	1.079365	0.8888889	1.333333	0.6984127	1.259259	0.7407407	1.166667	0.8333333	1	0.7317073	1.463415	1.682927	0.6585366	0.4390244	1.02439	0.8923077	1.107692	1	1.25	0.75	1.180328	1.04918	0.852459	0.9180328	1.68	0.64	1.76	0.56	0.8	0.56	1.371429	0.5714286	1.6	0.4571429	1	1.235294	0.7647059	1.6	0.7384615	0.8	0.8615385	3	0	0	-4215.39	0.348484848	0.181818182	0.363636364	0.106060606	0.202531646	0.139240506	0.063291139	0.139240506	0.240506329	0.215189873	0.705882353	0.294117647	0.591549296	0.408450704	0.447368421	0.552631579	0.459459459	0.540540541	0.575342466	0.424657534	0.26984127	0.222222222	0.333333333	0.174603175	0.62962963	0.37037037	0.388888889	0.277777778	0.333333333	0.12195122	0.243902439	0.280487805	0.109756098	0.073170732	0.170731707	0.446153846	0.553846154	1	0.625	0.375	0.295081967	0.262295082	0.213114754	0.229508197	0.28	0.106666667	0.293333333	0.093333333	0.133333333	0.093333333	0.342857143	0.142857143	0.4	0.114285714	1	0.617647059	0.382352941	0.4	0.184615385	0.2	0.215384615	1	0	0	no_Sorghum_syntelog_detected	nc	nssd	nssd	425	1	5	5	340	118.2245611	0	0.000845133	1.3947121581192023	-7.07601646	1.1362006617999134
Zm00001eb216930	0	0	118.1159551	0	0	0	0	56.35663115	0	0	0	61.26829769	14.58349389	0	0	31.3311083	63.8422204	0	14.89658655	31.09858308	0	0	0	48.93660952	8	118.1159551	3.26081	3.49871	4.183855	3.876585	4.365735	2.66378	3.40507	4.29836	3.750535	3.58081	3.84016	3.21895	4.913335	3.12881	3.557655	3.50116	4.65424	5.860295	2.2256475	5.37035	9.3969	8.55755	5.14644	8.55046	5.88571	8.79008	6.72271	5.84923	8.53666	6.1368	0	10.9398	9.12368	12.4686	0	8.77496	6.86354	8.63535	7.07467	8.02006	8.32936	11.3708	10.6211	12.3486	3.79736	3.49516	3.279305	1.93986	2.537136667	5.10749	5.784776667	3.419953333	5.263353333	2.882603333	1.953065	2.742815	1.758505	1.632395	2.0478725	1.764915	6.780963333	7.177942	1.989526667	4.084585	3.70366	3.182426667	2.900626667	4.68857	7.09661	1.89916	2.43461	2.2281	6.221403333	3.255783333	2.385936667	2.327406667	1.78361	3.64954	4.0413725	2.841996667	5.828311667	5.20012	3.900613333	7.244925	3.614053333	2.237965	1.99315	2.159015	5.613523333	5.369293333	3.629233333	5.181083333	4.518733333	4.962706667	5.59362	4.658365	5.937926667	3.65408	3.102693333	2.093643333	2.40624	2.15812	2.270023333	1.82667	1.85188	2.600815	3.172773333	5.452203333	7.647326667	6.4779675	3.685066667	4.556823333	3.430303333	5.572358	5.73216	2.870993333	4.60748	6.043626667	4.646583333	3.22554	6.1953	2.94282	2.02832	2.020673333	2.95555	2.2393	1.337415	1.4159875	2.789753333	5.724353333	4.452493333	4.8952025	4.091006667	4.210843333	3.286943333	2.871136667	5.083286667	3.98211	2.874146667	4.302343333	2.562546667	2.41707	1.343243667	4.10354	2.88868	5.4418975	6.523175	6.5530175	7.1455375	6.2330425	6.429705	11.65203333	12.99173333	5.333326667	2.253096667	2.773446667	11.7821	6.528046667	5.222953333	10.84476667	11.05034667	7.398073333	10.28241667	0.94760525	5.639693333	6.497136667	6.103553333	10.66853333	13.08276667	6.625553333	6.242176667	10.79302	4.930448777	171	13.08276667	0	0.908191333	3.295106667	3.248663333	9.679623333	0.849011667	8.88975	7.4811	0.283553875	0.372400756	0.344045369	0.374291115	0.355387524	0.270321361	0.372400756	0.310018904	0.31758034	0.315689981	0.413988658	0.270321361	0.117202268	0.775047259	0.107750473	0.482041588	0.266540643	0.251417769	0.465028355	0.283553875	0.251417769	0.212121212	0.212121212	0.240530303	0.272727273	0.1875	0.208333333	0.208333333	0.259469697	0.195075758	0.276515152	0.153409091	0.242424242	0.179924242	0.017045455	0.179924242	0.251893939	0.242424242	0.145833333	0.267045455	0.234848485	0.15719697	0.56710775	27.03213611	50.47258979	75.61436673	99.24385633	0.945179584	18.71455577	44.04536862	70.13232514	100	0.189035917	28.16635161	54.82041588	80.15122873	99.62192817	0.945179584	19.47069943	46.69187146	71.83364839	100	1.890359168	27.59924386	50.85066163	79.01701323	99.62192817	0.189035917	25.33081285	52.36294896	75.42533081	99.24385633	0.189035917	27.97731569	53.87523629	78.44990548	99.62192817	0.945179584	17.39130435	44.61247637	71.83364839	100	0.56710775	27.03213611	49.52741021	73.34593573	99.24385633	0.945179584	18.71455577	46.69187146	72.02268431	100	1.890359168	25.70888469	49.52741021	77.5047259	99.81096408	0.189035917	25.33081285	52.36294896	75.42533081	99.24385633	0.56710775	25.33081285	56.89981096	76.3705104	99.24385633	0.189035917	23.81852552	49.14933837	74.29111531	100	4.725897921	27.59924386	44.80151229	73.15689981	96.03024575	0.189035917	23.06238185	51.79584121	77.88279773	99.62192817	0.378071834	24.57466919	45.93572779	68.99810964	98.29867675	2.079395085	26.84310019	49.90548204	72.96786389	100	0.378071834	23.6294896	50.66162571	74.85822306	100	0.56710775	27.03213611	50.47258979	75.61436673	99.24385633	0.189035917	22.87334594	48.58223062	68.62003781	99.81096408	0.067967275	0.045311517	0.061044682	0.066708622	0.062932662	0.061044682	0.040276904	0.069855255	0.068596602	0.071113908	0.063561989	0.053492763	0.041535557	0.056639396	0.091881687	0.078036501	0.021410579	0.010075567	0.022670025	0.013224181	0.012594458	0.011964736	0.006926952	0.013853904	0.013224181	0.017002519	0.017632242	0.013224181	0.009445844	0.012594458	0.02581864	0.018891688	0.018891688	0.013853904	0.014483627	0.015743073	0.018891688	0.013853904	0.012594458	0.015743073	0.010075567	0.014483627	0.01070529	0.005037783	0.010075567	0.019521411	0.025188917	0.01511335	0.020151134	0.009445844	0.016372796	0.022670025	0.017632242	0.020151134	0.011335013	0.022040302	0.022040302	0.013853904	0.011335013	0.016372796	0.005667506	0.010075567	0.016372796	0.021410579	0.007556675	0.011964736	0.007556675	0.014483627	0.013853904	0.01511335	0.009445844	0.018261965	0.023299748	0.02581864	0.023929471	0.018891688	0.016372796	0.014483627	0.024559194	0.022670025	1	mito	Mitochondrion	Soluble	0.0004	0.0137	0.0446	0.8392	0.0047	0.0291	0.0265	0.0023	0.0193	0.0202	0	92199206	301105	12928926	7630	1590	2236	11	203.27	242	99913822	chr5	7841	3	404	0.614	10	1	3	mito	chlo	none	none	none	Sobic.001G127500	0.127016	0.0219	1.172419223	Zm00042ab226350	0.050916	0.0466	1	0.0079447	0.027505428	0	3.66237504	2.506982914	1.835882872	0	0.161281637	0	0	0	0	0	0.07056357	0	2.296799423	4.370112896	1.161019489	2.963451249	3.88378018	0.955264904	1.475577225	4.231726323	0.382044385	0.014164029	0.055220694	0.034987234	0.002933271	0.009268908	0.015042891	0.000637327	0	0.006005104	0	0	0	0	0	0	0	0	0	0	0	0	1	Mitochondrion	Soluble	0.947868369	60.46725514	0.491	0.58531746	0.4940476	0.402777778	0.490079365	1.153846	1.538462	0.6923077	0.6153846	0.375	0.75	0.9375	0.5625	1.125	2.25	1.176471	0.8235294	1.333333	0.6666667	1.142857	0.8571429	0.8571429	1.142857	0.8666667	1.133333	1.037037	1.62963	0.7407407	0.5925926	1.111111	0.8888889	1.428571	0.8571429	0.7142857	0.5625	1.03125	1.03125	1.5	0.375	1.5	0.8666667	1.133333	1	1.478261	0.5217391	1.333333	0.6666667	1.333333	0.6666667	1.105263	1.421053	0.6315789	0.7894737	1.105263	0.9473684	1.565217	0.8695652	1.043478	0.5217391	1	1.066667	0.9333333	1.904762	0.952381	0.3809524	0.7619048	3	0	0	-2225.54	0.288461538	0.384615385	0.173076923	0.153846154	0.0625	0.125	0.15625	0.09375	0.1875	0.375	0.588235294	0.411764706	0.666666667	0.333333333	0.571428571	0.428571429	0.428571429	0.571428571	0.433333333	0.566666667	0.259259259	0.407407407	0.185185185	0.148148148	0.555555556	0.444444444	0.476190476	0.285714286	0.238095238	0.09375	0.171875	0.171875	0.25	0.0625	0.25	0.433333333	0.566666667	1	0.739130435	0.260869565	0.333333333	0.166666667	0.333333333	0.166666667	0.184210526	0.236842105	0.105263158	0.131578947	0.184210526	0.157894737	0.391304348	0.217391304	0.260869565	0.130434783	1	0.533333333	0.466666667	0.476190476	0.238095238	0.095238095	0.19047619	1	0	0	Sobic.001G127500.1	M2	singleton	singleton	178	0	1	9	183	63.8422204	1	1.8487934006745876	1.0420099920685089	0.6145332104533744	1.0070064810604404
Zm00001eb349920	0	0	0	0	0	0	0	0	0	0	0	0	0	0	0	0	0	0	0	0	0	0	118.1007157	118.1007157	1	118.1007157	12.81892	13.024915	17.12385	15.04644	20.28215	12.518705	13.114275	16.2146	11.233525	9.81082	15.67735	9.72775	16.1679	8.397355	11.90823	13.954545	2.8857	2.15133675	0.07456775	6.660765	9.93061	7.98161	11.8571	16.2868	19.5828	30.7572	15.0017	7.44717	9.43609	24.1741	0	30.3092	19.4079	22.296	0	19.8193	16.576	15.4888	24.563	19.0657	30.5797	34.5678	28.7724	27.1986	10.003455	15.29145	11.5696	3.17268	13.13006667	5.736398	7.327516667	22.12976667	2.471843333	1.343676	27.6984	5.314115	17.57035	20.8452	24.80245	12.5502	4.852136667	5.671322	5.179456667	15.2823	7.788946667	20.26173333	19.51	2.86017	5.91647	28.7475	5.850035	4.73554	12.2688	4.550783333	1.845343333	15.49456667	5.809583333	11.13745	3.689265	3.254736667	6.267226667	8.600376667	23.56483333	8.28174	1.4085	26.47855	6.44237	9.59415	6.556376667	7.546716667	3.149011667	24.1935	11.22486667	18.26876667	32.8278	8.2888625	7.283186667	18.97253333	15.5814	22.6045	26.0724	11.16	5.603883333	29.61185	4.95518	5.196475	3.278483333	6.253796667	38.392	4.98296	16.5278	2.908993333	11.57854667	6.126116	5.844915	3.37292	16.8934	5.750473333	4.594563333	20.30853333	3.10575	1.77324	28.21145	29.0015	15.2245	22.48675	26.9849	6.90906	16.98493333	5.557726667	6.553623333	14.263425	15.75376667	25.00403333	9.572283333	16.47426667	7.330263333	4.91504	3.313276667	12.46943333	8.798586667	8.216526667	6.65222	22.094	5.57187	8.4831975	6.7022625	14.49645	7.81501	22.5415	7.9465475	40.37303333	45.7261	19.88926667	0.239142	65.54956667	19.6437	57.517	66.69186667	37.63873333	17.66006667	18.32243333	22.60376667	2.7441175	1.693784333	10.04932333	12.2959	13.75276667	15.65983333	13.15833333	7.622566667	76.02675	14.68371171	171	76.02675	0	15.58976667	3.16402	3.108943333	22.60893333	0.1083746	12.95073333	9.947776667	0.251879699	0.394736842	0.353383459	0.421052632	0.360902256	0.218045113	0.37593985	0.357142857	0.266917293	0.338345865	0.443609023	0.218045113	0.090225564	0.80075188	0.109022556	0.417293233	0.285714286	0.296992481	0.541353383	0.251879699	0.206766917	0.177358491	0.196226415	0.252830189	0.267924528	0.19245283	0.169811321	0.249056604	0.20754717	0.196226415	0.260377358	0.169811321	0.19245283	0.158490566	0.018867925	0.169811321	0.196226415	0.233962264	0.188679245	0.283018868	0.21509434	0.090566038	1.879699248	27.06766917	51.5037594	78.57142857	100	0.751879699	20.30075188	47.36842105	71.80451128	95.86466165	0.37593985	24.06015038	50	72.93233083	99.62406015	0.751879699	18.04511278	45.4887218	72.55639098	97.36842105	1.879699248	26.69172932	52.2556391	73.30827068	99.62406015	0.37593985	30.45112782	51.5037594	79.32330827	100	0.37593985	24.43609023	46.61654135	72.93233083	99.62406015	0.751879699	19.54887218	47.36842105	71.80451128	95.86466165	1.879699248	30.82706767	51.5037594	78.94736842	100	0.751879699	19.17293233	49.62406015	74.06015038	97.36842105	1.879699248	24.06015038	48.4962406	71.42857143	99.62406015	0.37593985	30.45112782	51.5037594	79.32330827	100	7.142857143	27.06766917	51.5037594	75.93984962	100	0.37593985	24.06015038	48.12030075	73.30827068	99.62406015	3.007518797	30.82706767	50.37593985	75.18796992	97.36842105	0.37593985	27.06766917	53.38345865	75.93984962	100	2.255639098	24.81203008	48.12030075	71.42857143	98.12030075	1.127819549	18.04511278	41.35338346	75.18796992	99.2481203	0.751879699	24.06015038	52.2556391	72.93233083	99.62406015	1.879699248	27.06766917	51.5037594	78.57142857	100	0.37593985	20.30075188	41.72932331	72.55639098	96.61654135	0.0675	0.0375	0.075	0.04	0.05375	0.0625	0.05625	0.07625	0.0675	0.075	0.07625	0.065	0.03125	0.07375	0.07625	0.06625	0.021276596	0.010012516	0.027534418	0.008760951	0.01126408	0.01126408	0.003754693	0.01126408	0.015018773	0.023779725	0.025031289	0.01126408	0.010012516	0.005006258	0.017521902	0.007509387	0.02252816	0.006257822	0.017521902	0.007509387	0.01126408	0.013767209	0.015018773	0.02252816	0.015018773	0.010012516	0.01126408	0.020025031	0.006257822	0.023779725	0.025031289	0.021276596	0.017521902	0.007509387	0.027534418	0.013767209	0.015018773	0.02252816	0.013767209	0.023779725	0.018773467	0.020025031	0.017521902	0.020025031	0.010012516	0.020025031	0.017521902	0.017521902	0.006257822	0.013767209	0.002503129	0.008760951	0.016270338	0.015018773	0.023779725	0.018773467	0.018773467	0.021276596	0.02252816	0.013767209	0.005006258	0.025031289	0.016270338	0.020025031	0	chlo	Cytoplasm	Soluble	0.0021	0.5854	0.0006	0.0108	0.002	0.002	0.0251	0.0001	0.008	0.364	0	59043854	9225198	47841571	5307	801	1547	5	309.4	315	-19481834	chr8	5307	2	431	0.663	8	0	1	chlo	cyto	plas	E.R.	E.R._plas	Sobic.009G130000	1.312216	0.3677	1.280213014	Zm00042ab366250	0.037316	0.0269	1	0	0	0	0	0	0	0	0	0	0	0	0	0	0	0	0	0	0	0	0	0	0	0	0	0.022900583	0.051808561	0.063399556	0.000877867	0.029167646	0.006996502	0	0	0.008149783	0	0	0	0	0	0	0	0	0	0	0	0	1	Cytoplasm	Soluble	0.912167833	59.68327963	0.532	0.631782946	0.5174419	0.403100775	0.562015504	1.090909	1.454545	0.8484848	0.6060606	0	1.5	0	0	1.5	3	0.6666667	1.333333	1	1	0	2	1.2	0.8	0.4705882	1.529412	0.6	1	0.8	1.6	1.5	0.5	0.375	1.125	1.5	0.48	0.24	1.44	2.16	0.72	0.96	0.7	1.3	1	1	1	1.176471	0.4705882	1.411765	0.9411765	1.714286	0.8571429	1.142857	0.5714286	0	1.714286	2	0	1	1	1	1	1	1	1.375	0.5	1.125	0	3	0	-1154.55	0.272727273	0.363636364	0.212121212	0.151515152	0	0.25	0	0	0.25	0.5	0.333333333	0.666666667	0.5	0.5	0	1	0.6	0.4	0.235294118	0.764705882	0.15	0.25	0.2	0.4	0.75	0.25	0.125	0.375	0.5	0.08	0.04	0.24	0.36	0.12	0.16	0.35	0.65	1	0.5	0.5	0.294117647	0.117647059	0.352941176	0.235294118	0.285714286	0.142857143	0.19047619	0.095238095	0	0.285714286	0.5	0	0.25	0.25	1	0.5	0.5	0.25	0.34375	0.125	0.28125	0	1	0	Sobic.009G130000.1	M2	nc	singleton	44	0	5	22	251	118.1007157	0	0.000846019	118101.7157	-7.074969253	1.1399682424237292
Zm00001eb369730	0	0	0	0	0	118.0942026	0	0	0	0	0	46.31077652	64.38865531	36.90142228	0	0	0	0	0	0	0	0	0	66.42376418	4	118.0942026	5.419845	5.072765	4.782345	5.753655	6.02936	4.89639	5.68692	5.227325	7.507965	7.24598	6.23799	7.105755	6.856315	6.56013	7.30784	7.658045	0	0	0	0.05190045	7.92017	3.58281	13.0333	3.53606	4.08397	5.48053	3.32905	6.73272	6.92595	7.70814	0	6.11217	2.26734	2.41749	0	7.82815	5.9925	4.82303	3.55063	3.6491	3.99339	6.39321	3.5638	2.62914	1.630595	1.954665	1.34642	1.80976	0.234422333	0.4832788	0.623633667	1.184215333	0.433086333	0.070307033	0.505277	0.8311705	0.780682	1.21813	1.0738955	2.72141	0.348634667	0.1016084	5.980563333	0.31417725	1.842669	9.454296667	1.657106667	0.1746357	0.013762	1.0143245	0.9697595	0.829727	2.976583333	1.60072	1.848596667	8.730533333	4.230073333	0.426423	0.241219225	0.395326333	0.525689333	1.296336667	2.97849	0.549236	0.0396604	0.7919165	1.016113	1.2665995	0.337136333	0.319184	0.433273	1.67244	1.77996	2.494876667	0.668674	0.61194725	0.552243	1.117248333	0.62168	1.274479	0.698491	1.5088505	0.854937667	1.36085	0.964919	0.74824	0.169953333	0.304818	2.433423333	1.515793	0.693250667	2.154046667	10.93395333	0.3623712	0.395687	0.213549667	0.630349	0.329046333	0.683544333	1.3369	0.0899154	0.0531801	1.78786	0.810694333	1.31132	1.133445	0.821218	0.8813065	0.712842	0.557079333	0.553949667	1.46966	1.741406667	0.973576333	3.627883333	13.4798	0.851291	0.19223	0.263435033	0.328522	3.703346667	5.53265	5.267173333	3.39135	2.67095	1.09000525	0.87113125	1.128759	0.97674025	1.3587	1.0946685	12.61813333	12.763	6.663866667	0.1625002	7.358523333	1.223017667	4.909116667	6.097813333	12.27386667	16.96666667	17.5464	3.05813	0.005500925	3.93364	1.169998333	3.326186667	0.190391	0.356937333	1.135993333	0.429018333	11.251085	3.010811882	168	17.5464	0	0.007306367	0.133012567	0.149191	0.0065911	0.005314967	0.215297	0.282446	0.245508982	0.491017964	0.263473054	0.51497006	0.273453094	0.211576846	0.269461078	0.449101796	0.281437126	0.419161677	0.369261477	0.211576846	0.131736527	0.784431138	0.083832335	0.415169661	0.231536926	0.353293413	0.500998004	0.245508982	0.253493014	0.216	0.14	0.234	0.226	0.2	0.122	0.212	0.166	0.214	0.246	0.15	0.172	0.204	0.02	0.124	0.196	0.258	0.14	0.228	0.244	0.128	0.598802395	22.35528942	54.89021956	70.85828343	99.8003992	0.399201597	22.55489022	42.91417166	73.45309381	100	0.199600798	29.14171657	56.28742515	77.84431138	99.6007984	0.399201597	23.35329341	43.51297405	74.05189621	100	0.598802395	26.74650699	55.88822355	77.04590818	99.4011976	0.199600798	21.75648703	54.89021956	75.249501	99.8003992	0.199600798	29.14171657	57.88423154	78.64271457	99.6007984	0.399201597	22.55489022	41.71656687	73.65269461	100	0.598802395	22.35528942	53.89221557	70.05988024	99.8003992	0.399201597	23.95209581	45.90818363	74.25149701	97.80439122	0.598802395	25.74850299	52.09580838	75.4491018	100	0.199600798	21.75648703	54.89021956	75.249501	99.8003992	0.798403194	19.96007984	57.48502994	70.85828343	99.8003992	0.199600798	25.1497006	47.30538922	74.8502994	100	0.598802395	26.54690619	53.89221557	69.66067864	96.20758483	0.199600798	22.35528942	53.49301397	72.65469062	99.8003992	1.996007984	30.33932136	57.88423154	80.23952096	99.6007984	0.399201597	22.55489022	41.71656687	73.45309381	100	0.399201597	28.74251497	49.30139721	76.84630739	99.6007984	0.598802395	22.35528942	54.89021956	70.85828343	99.8003992	0.199600798	21.75648703	43.31337325	68.66267465	100	0.025249169	0.044518272	0.063122924	0.012624585	0.062458472	0.084385382	0.138870432	0.055813953	0.053156146	0.149501661	0.115614618	0.056478405	0.003986711	0.063122924	0.057807309	0.013289037	0.001994681	0.007978723	0.015292553	0	0.005984043	0.015957447	0.018617021	0.003989362	0.006648936	0.025265957	0.022606383	0.007978723	0	0.010638298	0.001994681	0	0.017287234	0.021941489	0.015957447	0.00731383	0.017952128	0.015292553	0.037898936	0.013297872	0.019946809	0.048537234	0.048537234	0.021941489	0.001994681	0.021276596	0.027260638	0.005319149	0.005319149	0.012632979	0.030585106	0.004654255	0.027260638	0.032579787	0.05518617	0.034574468	0.023271277	0.045212766	0.028590426	0.018617021	0.001994681	0.019281915	0.027925532	0.00731383	0.000664894	0.001994681	0.001329787	0	0.011303191	0.020611702	0.027260638	0.003989362	0.003324468	0.030585106	0.015957447	0.007978723	0	0.011968085	0.000664894	0.000664894	0	nucl	Nucleus	Soluble	0.911	0.0799	0.0002	0.005	0.0033	0	0	0.0001	0	0.0005	0	126902775	17128340	4009492	6072	1506	2035	2	1017.5	142	-87340372	chr8	6072	1	387	0.493	19	5	11	nucl	chlo	cyto	none	none	Sobic.003G320300	0.438216	0.0576	1.131442029	Zm00042ab386640	0.028616	0.0087	4	0.143593099	0.021175079	0.35260454	3.926288926	1.313848253	6.89921698	0	0.125174581	0.492745836	0	0	0	0.032701206	0.224027167	0	1.142953833	3.417340381	5.713874483	1.18985199	4.342450936	2.224074323	0.906760946	7.977759536	0.543958434	0	0.003228429	0.000228424	0	0.002306021	0.000152283	0	0.000461204	7.61e-05	0	0	0	0	0	0	0	0	0	0	0	0	0	Nucleus	Soluble	0.922706497	36.04648281	0.716	0.639112903	0.6118952	0.584677419	0.933467742	0.5957447	1.702128	0.1702128	1.531915	0.1395349	2.511628	0	1.813953	0	1.534884	0	2	0	2	0	2	0	2	0.06451613	1.935484	0.4864865	2.540541	0.2162162	0.7567568	0.1111111	1.888889	0	3	0	0	0.15	0	2.4	0.15	3.3	0.08695652	1.913043	1	0	2	0.1538462	1.230769	0.3076923	2.307692	0	2.290909	0	1.527273	0.2181818	1.963636	0.173913	1.73913	0	2.086957	1	0	2	0	1.371429	0	2.628571	0	0	3	-2525.51	0.14893617	0.425531915	0.042553191	0.382978723	0.023255814	0.418604651	0	0.302325581	0	0.255813953	0	1	0	1	0	1	0	1	0.032258065	0.967741935	0.121621622	0.635135135	0.054054054	0.189189189	0.055555556	0.944444444	0	1	0	0	0.025	0	0.4	0.025	0.55	0.043478261	0.956521739	1	0	1	0.038461538	0.307692308	0.076923077	0.576923077	0	0.381818182	0	0.254545455	0.036363636	0.327272727	0.043478261	0.434782609	0	0.52173913	1	0	1	0	0.342857143	0	0.657142857	0	0	1	Sobic.003G320300.1	M2	paired	singleton	94	0	7	3	364	118.0942026	0	0.000846065	1.8340710480812168	-7.074914149	1.0341669447706094
Zm00001eb041580	0	0	0	0	0	0	0	0	0	0	0	0	0	0	0	0	0	0	0	0	0	117.9423232	0	117.9423232	1	117.9423232	4.98231	4.67815	8.078505	5.41872	5.65229	4.412455	5.73867	5.05221	4.869815	5.181205	7.683935	4.28702	6.405825	3.640445	5.11252	5.8207	0	0.36394625	1.796558	1.8464725	0	0	0	0	0	0	0	0	0	0	0	0	0	0	0	0	0	0	0	0	0	0	0	0.0406167	1.539215	1.829795	6.00672	4.13707	0.310616	0.3162006	0	0.916674	0.165222	0.438701333	0.2877585	0.7822505	0.0891	0.220008	0.39711675	0.3453255	0.812192333	0.122312	0.313174667	0.1002575	0.158758	0.140398	1.085956667	0.809804	0.147797667	0.18423	0.780332	0.51136	1.022197	0.364818	0	0.238138	0.076465667	0.550561	0.483145	0.648859333	7.32135	0.247282333	1.082895667	1.1144835	0.657976	0.593766	0.646544	0.587941	0.169198667	0.145612667	0.521424167	1.592254	0.518868333	0.843925	0.366643667	0.123206	0.721831	0.924991333	0.853185333	0.188341667	0.1558765	1.245242	0.411838667	0.273218	0.6846725	0.442724	0.637478667	0.174977	1.480444	0.7292325	1.255516333	0.384774	0.162549	0.0375102	1.22351	0.629543	0.678533667	0.17094	0.176757	0.928284333	1.1083	0.609580333	0.442523	0	0.2555715	0.1023035	0.237569	0.5277745	0.645350667	0.136703067	0.254212667	0.96355425	0.291349	0.907443333	0.229450667	0.140762	0.0308668	1.26369	0.897266667	1.11423	0.426188	0.662615667	0.268008333	0.334736	0.285023	0.20025625	0.30730625	0.33765475	0.14419425	0.3770185	0.2100585	2.98399	3.259726667	1.576698333	0.438135333	0.324869	1.481844	0.439334	0.312148	3.724096667	3.96283	2.46	2.013796667	0.196498	0.913699667	0.202951333	0.0239399	0.1736657	1.189756333	0.081010667	0.286751667	1.202266	1.299015798	146	8.078505	0	0.017486267	0.032165	0	0.025567267	0.099825467	0.032493067	0	0.357512953	0.336787565	0.305699482	0.393782383	0.352331606	0.25388601	0.32642487	0.29015544	0.383419689	0.32642487	0.419689119	0.25388601	0.113989637	0.715025907	0.170984456	0.445595855	0.264248705	0.29015544	0.409326425	0.357512953	0.233160622	0.177083333	0.260416667	0.182291667	0.260416667	0.213541667	0.1875	0.177083333	0.286458333	0.203125	0.229166667	0.166666667	0.234375	0.171875	0.046875	0.223958333	0.25	0.286458333	0.145833333	0.322916667	0.21875	0.114583333	1.554404145	21.24352332	55.44041451	82.38341969	98.44559585	2.07253886	23.83419689	46.63212435	70.46632124	100	0.518134715	24.35233161	47.66839378	67.87564767	99.48186528	2.07253886	22.79792746	46.11398964	72.02072539	100	9.844559585	27.4611399	54.92227979	78.23834197	99.48186528	0.518134715	23.31606218	50.77720207	71.50259067	98.44559585	0.518134715	26.42487047	47.66839378	67.87564767	99.48186528	2.07253886	22.79792746	46.63212435	72.02072539	100	1.554404145	23.31606218	55.44041451	80.82901554	98.44559585	2.07253886	19.68911917	46.11398964	72.02072539	98.96373057	9.844559585	27.4611399	49.74093264	77.72020725	100	0.518134715	23.31606218	50.77720207	71.50259067	98.44559585	1.554404145	13.98963731	55.44041451	79.79274611	98.44559585	0.518134715	25.90673575	48.70466321	70.98445596	100	7.772020725	20.7253886	49.22279793	80.82901554	97.92746114	0.518134715	19.68911917	48.1865285	76.68393782	98.96373057	1.03626943	28.49740933	48.70466321	72.5388601	99.48186528	3.10880829	30.05181347	50.25906736	80.82901554	100	1.03626943	21.76165803	46.11398964	68.9119171	99.48186528	1.554404145	21.24352332	55.44041451	82.38341969	98.44559585	0.518134715	26.42487047	47.15025907	69.94818653	100	0.091222031	0.049913941	0.080895009	0.068846816	0.075731497	0.036144578	0.024096386	0.060240964	0.092943201	0.053356282	0.072289157	0.053356282	0.030981067	0.056798623	0.094664372	0.058519793	0.025862069	0.013793103	0.037931034	0.013793103	0.025862069	0.012068966	0.003448276	0.00862069	0.025862069	0.018965517	0.020689655	0.015517241	0.013793103	0.012068966	0.031034483	0.012068966	0.025862069	0.017241379	0.017241379	0.015517241	0.017241379	0.005172414	0.001724138	0.012068966	0.013793103	0.001724138	0.003448276	0.005172414	0.006896552	0.010344828	0.027586207	0.015517241	0.032758621	0.00862069	0.018965517	0.031034483	0.018965517	0.00862069	0.006896552	0.018965517	0.029310345	0.017241379	0.012068966	0.013793103	0.001724138	0.015517241	0.017241379	0.018965517	0.006896552	0.010344828	0.006896552	0.006896552	0.013793103	0.010344828	0.012068966	0.020689655	0.024137931	0.015517241	0.036206897	0.018965517	0.00862069	0.018965517	0.018965517	0.012068966	0	nucl	Cytoplasm	Soluble	0.3108	0.4147	0.0061	0.2001	0.0139	0.0047	0.0167	0.0073	0.0157	0.0101	0	81333062	33194406	36874859	4002	582	582	6	97	0	-64834543	chr1	4002	1	0	0.316	7	2	2	nucl	cyto	nucl_plas	none	none	none	none	none	none	none	none	none	6	0	0	0	0	0	0.935940288	0	0	0	0	0	0	0	0	0	0	0	0	0	0	0.674722011	0	0	0	0.024005968	0.050839843	0.044719893	0.048718601	0.054804623	0.001933726	0.000164741	0	0.001715744	0	0	0	0	0	0	0	0	0	0	0	0	0	Cytoplasm	Soluble	0.870715347	60.07193684	0.467	0.606557377	0.4754098	0.344262295	0.459016393	1.818182	0.3636364	1.454545	0.3636364	0	0	3	0	0	3	1	1	1.6	0.4	1.2	0.8	1	1	0.7777778	1.222222	1.25	1	1	0.75	0.4	1.6	1.285714	0.4285714	1.285714	0	0	1.2	2	0.4	2.4	0.6	1.4	1	0.75	1.25	1.5	0	2.5	0	2.181818	1.090909	0.5454545	0.5454545	1.090909	0.5454545	1.6	1.2	0.8	0.4	1	1	1	2	1.142857	0.2857143	0.5714286	0	3	0	-794.33	0.454545455	0.090909091	0.363636364	0.090909091	0	0	0.5	0	0	0.5	0.5	0.5	0.8	0.2	0.6	0.4	0.5	0.5	0.388888889	0.611111111	0.3125	0.25	0.25	0.1875	0.2	0.8	0.428571429	0.142857143	0.428571429	0	0	0.2	0.333333333	0.066666667	0.4	0.3	0.7	1	0.375	0.625	0.375	0	0.625	0	0.363636364	0.181818182	0.090909091	0.090909091	0.181818182	0.090909091	0.4	0.3	0.2	0.1	1	0.5	0.5	0.5	0.285714286	0.071428571	0.142857143	0	1	0	no_Sorghum_syntelog_detected	nc	nssd	nssd	2	0	40	36	442	117.9423232	0	0.000847154	117943.3232	-7.073628324	1.064087822234225
Zm00001eb041590	0	0	0	0	0	0	0	0	0	0	0	0	0	0	0	0	0	0	0	0	0	117.9423232	0	117.9423232	1	117.9423232	1.951775	1.970945	1.808041	2.30174	2.005885	1.747395	2.20806	2.09154	1.53112	2.044783	2.128845	1.51336	1.93571	1.682886	1.814405	1.653535	0	0	0	0	0.168819	0	0	0	0.237246	0	0	0	0.0412057	0	0	0	0	0	0	0	0	0	0	0	0	0.0268344	0.172195	0.103501	1.2366845	0.657885	1.1705425	0.7550975	0.429347667	0.12799234	0.073783633	1.220539	0.419462333	0.731111	0.421497	0.782787	0.0796535	0.1148075	0.08778675	0.121366	0	0.142419	0.700717667	0.181248775	0.038765333	0.433307333	1.32476	1.003316333	0.070936333	0.243634	0.413601	0.270901	1.463066667	0.407321333	0	0.41213	0.086946	0.4338125	1.07889025	1.050587	0.362184167	0.324072333	1.043707	0.94062	1.126519333	0.7659345	0.3493835	0.4276435	0.049539667	0	0.613544167	1.595599333	1.181356	1.074417	0.720046333	0.24734965	0.623265333	1.017178333	1.18857	0.112069667	0.2190165	0.344649	0.669315667	0.1333555	0.6377715	0.4570005	0.728242333	0.0251392	0.956588	0.57115575	0.733599	0.62255	0.128191667	0.0463738	0.6409905	0.980727	0.95856	0.105754	0.337913333	1.154093667	0.693556	1.002485667	0.2255375	0.288556	0.6854275	0.2575575	0.1481245	0.415321	1.502746667	0.138240233	0.039693333	0.9568835	0.256112667	1.63828	0.2694095	0.336051333	0.082467667	0.564857	0.891572	0.955389	0.203483667	0.111961	0.088160567	0.339534	0.377934	0.218823725	0.232378	0.3743505	0.3633025	0.28160225	0.20276875	3.733323333	3.44379	1.138658	0.420328667	0.056008	1.976546667	0.557268	0.288858667	3.96206	3.52457	2.62744	2.505036667	0	1.033316333	0.108509667	0.087371	0.363137333	1.192814333	0.146726333	0.167130667	1.65252	0.7990993	146	3.96206	0	0.015628633	0	0	0	0.144664633	0	0	0.465408805	0.433962264	0.100628931	0.553459119	0.238993711	0.20754717	0.100628931	0.396226415	0.503144654	0.490566038	0.301886792	0.20754717	0.157232704	0.58490566	0.257861635	0.459119497	0.119496855	0.421383648	0.20754717	0.465408805	0.327044025	0.386075949	0.069620253	0.088607595	0.253164557	0.196202532	0.101265823	0.088607595	0.069620253	0.386075949	0.272151899	0.164556962	0.132911392	0.221518987	0.018987342	0.234177215	0.101265823	0.386075949	0.094936709	0.196202532	0.107594937	0.259493671	1.257861635	33.33333333	55.34591195	73.58490566	98.11320755	2.51572327	25.1572327	43.39622642	71.69811321	100	0.628930818	12.57861635	16.35220126	84.90566038	98.74213836	1.257861635	31.44654088	54.08805031	73.58490566	100	1.886792453	14.46540881	52.20125786	67.29559748	98.74213836	0.628930818	15.72327044	33.96226415	83.01886792	98.11320755	0.628930818	12.57861635	16.35220126	84.90566038	98.74213836	2.51572327	25.78616352	44.65408805	74.8427673	100	1.257861635	28.93081761	53.4591195	73.58490566	98.11320755	1.257861635	32.70440252	55.34591195	73.58490566	100	1.886792453	15.09433962	39.62264151	67.29559748	98.74213836	0.628930818	15.72327044	33.96226415	83.01886792	98.11320755	3.144654088	20.75471698	37.73584906	83.01886792	98.11320755	0.628930818	18.23899371	39.62264151	71.06918239	100	1.257861635	51.57232704	61.63522013	72.95597484	95.59748428	0.628930818	22.01257862	40.88050314	78.6163522	99.37106918	5.031446541	12.57861635	29.55974843	79.87421384	100	1.257861635	32.0754717	54.71698113	70.44025157	95.59748428	1.886792453	20.12578616	38.99371069	67.9245283	99.37106918	1.257861635	33.33333333	55.34591195	73.58490566	98.11320755	0.628930818	18.86792453	43.39622642	74.8427673	100	0.111344538	0.06092437	0.102941176	0.058823529	0.06512605	0.044117647	0.042016807	0.058823529	0.132352941	0.054621849	0.048319328	0.037815126	0.025210084	0.050420168	0.079831933	0.027310924	0.035789474	0.018947368	0.050526316	0.006315789	0.016842105	0.012631579	0.018947368	0.012631579	0.035789474	0.023157895	0.025263158	0.018947368	0.004210526	0.012631579	0.033684211	0.008421053	0.023157895	0.016842105	0.014736842	0.008421053	0.012631579	0.008421053	0.008421053	0.014736842	0.025263158	0.006315789	0.008421053	0.002105263	0.012631579	0.010526316	0.029473684	0.006315789	0.044210526	0.018947368	0.029473684	0.04	0.018947368	0.004210526	0.012631579	0.018947368	0.018947368	0.012631579	0.010526316	0.006315789	0.008421053	0.008421053	0.010526316	0.010526316	0.008421053	0.006315789	0.008421053	0.002105263	0.016842105	0.018947368	0.002105263	0.012631579	0.052631579	0.012631579	0.004210526	0.010526316	0	0.018947368	0.006315789	0.002105263	0	mito	Nucleus	Soluble	0.9938	0.0027	0.0008	0.0008	0.0001	0.0002	0.0009	0.0005	0.0002	0	0	81337132	33198476	36878928	653	477	488	3	162.67	11	-64840287	chr1	653	1	0	0.424	4	3	2	mito	nucl	cyto_nucl	none	none	none	none	none	none	none	none	none	18	0	0	0	0	0	0.935940288	0	0	0	0	0	0	0	0	0	0	0	0	0	0	0.674722011	0	0	0	0.024005968	0.050839843	0.044719893	0.048718601	0.054804623	0.001933726	0.000164741	0	0.001715744	0	0	0	0	0	0	0	0	0	0	0	0	0	Nucleus	Soluble	0.858940728	57.94086763	0.482	0.598726115	0.5286624	0.458598726	0.394904459	2.181818	0.3636364	1.090909	0.3636364	0.75	0.75	1.5	0.75	1.5	0.75	0.5	1.5	1.5	0.5	2	0	1	1	0.9411765	1.058824	1	1.5	1	0.5	1	1	0	3	0	0	1.5	0	0.75	1.5	2.25	0.8235294	1.176471	1	0	0	2.222222	0.4444444	0	1.333333	1.363636	0.5454545	1.090909	0	2.181818	0.8181818	1.846154	0.3076923	1.230769	0.6153846	0	0	0	2	0	1	1	0	0	0	-657.53	0.545454545	0.090909091	0.272727273	0.090909091	0.125	0.125	0.25	0.125	0.25	0.125	0.25	0.75	0.75	0.25	1	0	0.5	0.5	0.470588235	0.529411765	0.25	0.375	0.25	0.125	0.5	0.5	0	1	0	0	0.25	0	0.125	0.25	0.375	0.411764706	0.588235294	1	0	0	0.555555556	0.111111111	0	0.333333333	0.227272727	0.090909091	0.181818182	0	0.363636364	0.136363636	0.461538462	0.076923077	0.307692308	0.153846154	0	0	0	0.5	0	0.25	0.25	0	0	0	no_Sorghum_syntelog_detected	nc	nssd	nssd	0	0	1	2	162	117.9423232	0	0.000847154	117943.3232	-7.073628324	1.0612525072423877
Zm00001eb232860	0	0	0	23.75541149	60.2398627	0	0	40.7276747	40.00218118	117.9348349	31.61161049	0	13.46535224	0	0	0	0	23.32183144	21.5308587	61.49174097	0	59.80503041	0	44.89876266	11	117.9348349	3.595775	3.789315	4.126425	4.45977	3.3864	4.552405	3.803645	3.93635	4.162965	3.693365	4.659275	3.68672	5.28903	3.53277	4.209645	3.682865	4.77791	2.29088725	0.1955901	3.2594375	3.69511	2.41697	5.60157	5.04931	2.00366	2.33122	5.79781	4.34394	4.88928	3.91854	0	2.91297	5.2412	3.88572	0	7.48467	10.8434	6.70814	1.88138	4.12304	3.2106	3.17475	4.58603	4.08377	3.76197	2.41153	5.334265	4.34609	1.838396667	4.17273	4.191613333	4.05812	3.943646667	3.33037	5.4471	2.298485	3.64349	5.56147	3.5284975	2.210935	2.70042	3.952416	1.141663	5.0330875	4.107486667	2.23404	3.707603333	5.457236667	3.94088	5.205855	1.322965	1.75317	5.364306667	2.008187	0.578880667	3.892163333	1.596595667	6.990265	5.2696925	4.623783333	2.428118333	4.6114	3.57138	6.203135	4.3326	5.44718	1.3354	2.506375	4.864386667	4.34348	1.09231	4.77615	3.87245	4.95807	4.313783333	5.3842925	7.482156667	4.76123	5.21532	4.31922	6.48601	2.334955	6.942343333	5.47176	1.689535	2.37334	4.68562	4.14038	4.65313	6.727065	4.583963333	1.378970333	3.63064	5.247036	6.4572	4.659436667	8.01714	4.624453333	5.043223333	3.40657	5.29875	3.29425	4.61678	5.127873333	3.46021	5.05389	6.10674	2.028485	4.185496667	5.245806667	4.159053333	5.1406825	4.96854	4.260816667	2.355623333	3.781573333	4.787163333	5.54357	4.464663333	7.35855	2.174086667	2.310483333	0.924926667	2.17696	4.45757	5.2815175	5.4091525	5.7454625	5.2988075	5.4629725	5.4644325	9.891796667	9.071623333	6.119846667	3.3876	6.493153333	9.969686667	6.519716667	6.641606667	8.872143333	7.07684	7.188153333	6.46556	0.1313125	8.846293333	5.56456	7.786766667	3.359686667	8.590803333	5.308813333	3.875053333	10.8424	4.448443612	171	10.8434	0	0.089519133	1.655156667	1.533966667	0.429491833	0.0564117	2.439813333	1.585830667	0.273224044	0.415300546	0.31147541	0.415300546	0.344262295	0.240437158	0.346994536	0.357923497	0.295081967	0.346994536	0.412568306	0.240437158	0.103825137	0.800546448	0.095628415	0.450819672	0.275956284	0.273224044	0.475409836	0.273224044	0.25136612	0.194520548	0.178082192	0.230136986	0.271232877	0.15890411	0.189041096	0.21369863	0.210958904	0.17260274	0.257534247	0.139726027	0.208219178	0.164383562	0.010958904	0.164383562	0.216438356	0.243835616	0.150684932	0.252054795	0.216438356	0.120547945	0.546448087	34.69945355	56.55737705	77.59562842	99.72677596	1.092896175	16.12021858	40.43715847	71.31147541	100	0.273224044	30.87431694	50.81967213	74.31693989	99.45355191	1.092896175	18.57923497	39.89071038	67.75956284	100	0.819672131	33.87978142	57.37704918	77.04918033	99.72677596	0.273224044	30.32786885	53.27868852	78.41530055	99.45355191	0.273224044	30.6010929	51.91256831	75.13661202	99.45355191	1.092896175	13.93442623	34.42622951	65.57377049	100	0.546448087	34.9726776	58.7431694	80.6010929	99.72677596	1.912568306	18.03278689	35.51912568	68.30601093	100	0.819672131	33.33333333	54.91803279	74.31693989	99.72677596	0.273224044	30.32786885	53.27868852	78.41530055	99.45355191	0.546448087	28.96174863	47.26775956	63.1147541	99.18032787	0.273224044	23.49726776	48.63387978	74.59016393	100	10.10928962	25.95628415	57.65027322	80.6010929	99.72677596	0.273224044	18.57923497	46.44808743	72.67759563	100	2.18579235	32.24043716	53.00546448	75.40983607	98.36065574	1.092896175	25.40983607	54.09836066	76.77595628	97.81420765	0.819672131	22.13114754	44.53551913	69.94535519	100	0.546448087	34.69945355	56.55737705	77.59562842	99.72677596	0.273224044	21.58469945	48.08743169	78.41530055	99.45355191	0.06	0.051818182	0.055454545	0.063636364	0.071818182	0.068181818	0.069090909	0.056363636	0.062727273	0.085454545	0.066363636	0.056363636	0.035454545	0.06	0.080909091	0.056363636	0.017288444	0.013648772	0.015468608	0.013648772	0.013648772	0.017288444	0.009099181	0.011828935	0.013648772	0.012738854	0.01910828	0.009099181	0.011828935	0.01455869	0.027297543	0.010009099	0.017288444	0.017288444	0.016378526	0.020928116	0.020928116	0.009099181	0.027297543	0.010919017	0.007279345	0.03366697	0.015468608	0.012738854	0.010919017	0.012738854	0.012738854	0.020018198	0.018198362	0.005459509	0.021838035	0.017288444	0.018198362	0.030937216	0.017288444	0.01910828	0.020928116	0.01910828	0.011828935	0.01455869	0.007279345	0.012738854	0.020018198	0.016378526	0.007279345	0.015468608	0.001819836	0.010919017	0.01910828	0.010919017	0.015468608	0.01455869	0.020928116	0.020018198	0.020018198	0.020018198	0.005459509	0.020018198	0.020928116	0.010009099	0	chlo	Mitochondrion	Membrane	0.0006	0.006	0.0026	0.5118	0.0049	0.0077	0.4415	0.0008	0.0013	0.0228	0	19922192	36313640	85205940	3185	1101	1666	9	185.11	5	27634480	chr5	3185	1	560	0.448	12	1	4	chlo	none	none	none	none	Sobic.004G052900	0.138416	0.0397	1.286816553	Zm00042ab242670	0.000016	0	1	0.074411467	0.015901772	0	1.061493253	2.406703598	1.684692518	0	0	0.524896266	0	0	0	0.038558099	0.19746898	0	0.414144147	5.570129213	6.037301341	0.353092457	8.949412397	2.754289305	0.302840061	12.50513138	0.551841889	0.008084915	0.000527089	0.033028069	0.001203841	0	0	0	0	0.010294463	0	0	0	0	0	0	0	0	0	0	0	0	1	Mitochondrion	Membrane	0.925995776	59.42390713	0.537	0.599431818	0.5255682	0.451704545	0.571022727	0.5853659	1.756098	0.7804878	0.8780488	0.5714286	2	0.2857143	1.142857	0.8571429	1.142857	1.066667	0.9333333	1.428571	0.5714286	0.8571429	1.142857	0.5	1.5	0.8571429	1.142857	1.142857	1.428571	0.7142857	0.7142857	1.5	0.5	0.9230769	1.153846	0.9230769	0.5	1.166667	1.5	1.5	0.5	0.8333333	1.058824	0.9411765	1	0.5333333	1.466667	0.4444444	1.333333	1.333333	0.8888889	0.72	1.44	1.68	0.72	0.48	0.96	0.8421053	1.473684	0.8421053	0.8421053	1	0.7692308	1.230769	1.103448	1.241379	0.2758621	1.37931	0	0	3	-1605.91	0.146341463	0.43902439	0.195121951	0.219512195	0.095238095	0.333333333	0.047619048	0.19047619	0.142857143	0.19047619	0.533333333	0.466666667	0.714285714	0.285714286	0.428571429	0.571428571	0.25	0.75	0.428571429	0.571428571	0.285714286	0.357142857	0.178571429	0.178571429	0.75	0.25	0.307692308	0.384615385	0.307692308	0.083333333	0.194444444	0.25	0.25	0.083333333	0.138888889	0.529411765	0.470588235	1	0.266666667	0.733333333	0.111111111	0.333333333	0.333333333	0.222222222	0.12	0.24	0.28	0.12	0.08	0.16	0.210526316	0.368421053	0.210526316	0.210526316	1	0.384615385	0.615384615	0.275862069	0.310344828	0.068965517	0.344827586	0	0	1	Sobic.004G052900.1	M1	paired	singleton	137	1	4	5	196	117.9348349	0	0.000847208	1.9178822254408283	-7.073564885	1.0875279067677877
Zm00001eb330630	0	0	0	0	0	0	0	0	0	0	0	0	0	0	0	0	0	117.9343144	0	0	0	0	0	117.9343144	1	117.9343144	0.20395	0.0949685	0.0617515	0.0761609	0.1430047	0.0837155	0.1330265	0.214635	0.5930225	0.238053	0.189394	0.3699425	0.322308	0.3432445	0.3699125	0.22717495	0	0	0	0	0.203317	0	0	0.139976	0.277132	0.081092	0	0	0.128339	0.359451	0	0.520127	0.0537064	0.061384	0	0	0	0	0.166458	0	0.172036	0.163584	0.0582701	0.178726	0	0	0.2025	0.1428835	0	0.9726662	2.49522	0	0	0	0	0	0	0	0.04286375	0	0.820922	0.1933724	0	0.25252825	2.031830667	0.077159667	0.064483767	0	0.837296667	0.07511175	0	0	0.072798333	0.148233467	0.101346333	0	0	0	0	0	0.4454785	2.11152	0	0	0.0355734	0.0368757	0	0	1.154043667	1.778266667	0.012653217	0.080110233	0.590325667	0.558363667	0.044137833	1.8461475	0	0.189194567	0.0789242	0.093389667	0	0	0	0.0815305	0	0	0.0360579	2.411103333	1.228558	0.0805725	1.147943333	0.093532767	16.5926	1.8686	0	0	0.0277875	1.774323333	0.696663667	0	0	0	0.1610595	0.096628333	0	0.04970965	0.1476306	0	0.151879667	1.60607	1.378156667	0.319139	0.510904667	0.362672333	0.0277831	0.060204333	1.78067	0	0	0	0.414058333	0.610357667	0.535244333	0.656374	0.928848	1.96221	2.061425	1.4143835	1.69244	1.0891155	1.8939175	0.789338	0.300674667	0.106121767	0	1.64581	0.1890239	1.496786667	0.816974333	0.116247867	0.201642667	0.289581567	0.1989188	0	0	4.144793333	12.9627	4.191386667	0	2.959576667	0.334091	0.671868	0.887541883	114	16.5926	0	0.013972633	0	0	0	0	0.0158848	0.015409733	0.294930876	0.423963134	0.281105991	0.506912442	0.258064516	0.235023041	0.285714286	0.391705069	0.322580645	0.391705069	0.373271889	0.235023041	0.129032258	0.737327189	0.133640553	0.483870968	0.202764977	0.313364055	0.470046083	0.294930876	0.235023041	0.240740741	0.175925926	0.166666667	0.231481481	0.222222222	0.115740741	0.162037037	0.180555556	0.263888889	0.222222222	0.166666667	0.171296296	0.189814815	0.023148148	0.189814815	0.185185185	0.263888889	0.115740741	0.300925926	0.212962963	0.115740741	3.225806452	21.19815668	48.38709677	73.73271889	98.61751152	0.921658986	26.7281106	45.62211982	63.13364055	99.53917051	0.460829493	25.80645161	60.82949309	80.1843318	100	0.921658986	26.7281106	46.08294931	66.359447	99.53917051	1.382488479	28.57142857	65.43778802	78.34101382	100	0.460829493	18.89400922	32.25806452	69.58525346	97.23502304	0.460829493	25.80645161	64.97695853	80.64516129	100	0.921658986	26.26728111	43.77880184	58.98617512	99.53917051	3.225806452	21.65898618	57.14285714	73.2718894	98.61751152	5.99078341	33.640553	48.84792627	65.89861751	99.53917051	0.921658986	15.20737327	53.91705069	77.88018433	100	0.460829493	18.89400922	32.25806452	69.58525346	97.23502304	4.147465438	16.12903226	23.96313364	60.36866359	87.09677419	0.460829493	25.34562212	48.84792627	75.11520737	100	3.225806452	47.92626728	65.43778802	76.95852535	98.61751152	0.460829493	21.65898618	52.53456221	70.96774194	97.23502304	1.843317972	27.18894009	64.97695853	80.64516129	100	0.921658986	26.26728111	42.39631336	64.51612903	99.53917051	1.382488479	27.18894009	52.53456221	76.03686636	100	3.225806452	21.19815668	48.38709677	73.73271889	98.61751152	0.460829493	25.34562212	41.01382488	70.50691244	99.53917051	0.013782542	0.045941807	0.062787136	0.015313936	0.045941807	0.088820827	0.136294028	0.052067381	0.075038285	0.151607963	0.137825421	0.045941807	0.003062787	0.036753446	0.073506891	0.015313936	0.001533742	0.001533742	0.010736196	0	0.001533742	0.009202454	0.032208589	0.003067485	0.012269939	0.023006135	0.024539877	0.003067485	0	0.001533742	0.012269939	0.001533742	0.006134969	0.013803681	0.018404908	0.007668712	0.012269939	0.023006135	0.04601227	0.007668712	0.021472393	0.049079755	0.050613497	0.015337423	0.001533742	0.018404908	0.021472393	0.010736196	0.006134969	0.029141104	0.032208589	0.006134969	0.027607362	0.042944785	0.052147239	0.029141104	0.029141104	0.052147239	0.036809816	0.01993865	0.001533742	0.006134969	0.035276074	0.003067485	0	0.001533742	0.001533742	0	0.004601227	0.013803681	0.006134969	0.012269939	0.012269939	0.027607362	0.02607362	0.007668712	0	0.010736196	0.004601227	0	0	chlo	Cytoplasm	Soluble	0.4646	0.4835	0.0005	0.0054	0.0039	0.0001	0.0408	0.0003	0.0005	0.0004	0	125038597	24111876	141371769	1138	654	1138	1	1138	262	-89196880	chr7	1138	1	222	0.479	9	4	4	chlo	none	none	none	none	none	none	none	none	none	none	none	10	0	0.235516405	0.249949951	2.667429821	5.005245888	7.713793582	0	0	0.129935033	0.114152989	0.706208691	0	0	0	0	2.263988003	1.148399712	3.151338612	3.684515992	1.487592772	0.920144458	1.738301951	1.103683778	0.163733308	0.001203841	0.008578719	0.009644983	0.00084977	0.007291911	0.000637327	0	0.000857872	0.007291911	0	0	0	0	0	1	0	0	0	0	0	0	0	Cytoplasm	Soluble	0.884551625	34.88828647	0.732	0.729468599	0.647342995	0.565217391	0.951690821	0	1.076923	0.4615385	2.461538	0	2.727273	0	1.636364	0	1.636364	0	2	0	2	0	2	0	2	0	2	0.3636364	2.363636	0.1818182	1.090909	0	2	0	3	0	0	1	0	2.333333	0	2.666667	0.3333333	1.666667	1	0	2	0	0.8	0.2666667	2.933333	0.4	2.8	0	0.4	0	2.4	0	1.142857	0	2.857143	1	0	2	0	0.25	0.25	3.5	0	3	0	-1104.51	0	0.269230769	0.115384615	0.615384615	0	0.454545455	0	0.272727273	0	0.272727273	0	1	0	1	0	1	0	1	0	1	0.090909091	0.590909091	0.045454545	0.272727273	0	1	0	1	0	0	0.166666667	0	0.388888889	0	0.444444444	0.166666667	0.833333333	1	0	1	0	0.2	0.066666667	0.733333333	0.066666667	0.466666667	0	0.066666667	0	0.4	0	0.285714286	0	0.714285714	1	0	1	0	0.0625	0.0625	0.875	0	1	0	no_Sorghum_syntelog_detected	nc	nssd	nssd	43	0	11	16	298	117.9343144	0	0.000847211	117935.3144	-7.073560475	3.092200464723976
Zm00001eb061990	41.39386884	21.68109831	0	67.04672993	117.9084996	62.77458911	0	34.1031114	0	19.63023235	0	69.18932177	86.8268372	50.88696551	0	0	54.15351005	0	27.47241309	64.47363315	36.23942022	0	43.91328361	53.17956761	15	117.9084996	1.291057	1.0650585	0.885365	1.5629	0.857321	1.335745	0.83683	0.798401	1.8616355	1.187929	0.9672005	0.9511015	0.7721025	1.1817115	1.4089115	0.6576775	1.88563	7.131514	41.0707475	5.668865	23.3669	17.9738	20.9884	23.3223	19.8007	20.3099	19.2857	14.0594	18.6522	17.1287	0	20.3925	3.66294	2.40912	0	9.66941	6.9844	8.77076	18.6263	21.5383	15.7662	1.16426	1.70492	1.90046	0.12931385	0.1107325	3.531225	0.4668352	1.223648	2.007758	2.24274	9.917166667	6.712206667	2.292813333	4.35351	0.0398857	0.050426	1.34814	0.26607525	0.09436495	4.665256667	4.736674	0.078031333	5.1074775	2.08177	9.471563333	8.92046	6.491423333	3.846826667	1.7177	0.02921595	0.0374998	14.50623333	0.891493333	0.090164633	0.184982333	0.0724073	4.345585	6.702325	3.744566667	8.522426667	3.59134	11.09603333	12.5892	2.5586	1.823645	0.02412005	0.0252497	3.9436	5.253216667	0.167380333	17.54903333	3.63169	8.884643333	8.896743333	2.5170075	8.678286667	7.72878	6.101456667	0.285674333	2.639175	0.13758685	1.387956333	1.61541	0.06812115	0.02364295	1.648846667	2.561716667	5.33033	1.04278725	5.021206667	0.078088633	0.877932333	2.972852	10.4213	3.543763333	4.27644	0.936067667	1.896166667	10.79017	14.5232	2.624036667	1.65581	0.577363333	0.09147245	0.6032295	1.44346	0.137311	8.789016667	3.28113	0.421017333	12.089	9.135496667	10.57915667	0.0468964	0.130345367	2.580463333	9.84476	3.64847	4.079806667	1.038719667	1.19283	0.092749533	0.169909	1.60912	1.001003	0.52350925	1.9413735	0.977128	1.20275475	1.10917525	23.40176667	16.8438	4.2755	0.214903333	2.440826667	4.080103333	9.320896667	9.479633333	18.539	17.40846667	10.96807333	0.1284178	0.412147	1.302300667	3.61573	0.694635667	2.798186667	10.45253333	4.19411	0.983176667	11.519225	5.351618431	171	41.0707475	0	1.345706	14.4407	10.11369333	1.769843333	39.58803333	10.55518667	5.784833333	0.43001261	0.385876419	0.184110971	0.466582598	0.340479193	0.192938209	0.192938209	0.354350567	0.452711223	0.385876419	0.421185372	0.192938209	0.122320303	0.662042875	0.215636822	0.459016393	0.157629256	0.383354351	0.290037831	0.43001261	0.279949559	0.268939394	0.154040404	0.14520202	0.318181818	0.141414141	0.140151515	0.13510101	0.171717172	0.256313131	0.339646465	0.117424242	0.164141414	0.146464646	0.04040404	0.23989899	0.138888889	0.304292929	0.128787879	0.226010101	0.15530303	0.196969697	0.25220681	30.89533417	53.46784363	71.87894073	100	0.378310214	14.37578815	43.37957125	78.18411097	99.74779319	0.126103405	30.39092055	53.59394704	77.93190416	99.49558638	0.25220681	16.89785624	43.75788146	73.89659521	99.74779319	0.504413619	33.41740227	53.97225725	72.25725095	100	0.126103405	28.49936948	56.36822194	79.94955864	99.8738966	0.126103405	31.90416141	53.97225725	77.93190416	99.49558638	0.378310214	13.87137453	40.35308953	78.9407314	99.74779319	0.25220681	30.89533417	53.72005044	72.00504414	100	0.25220681	20.30264817	48.92812106	76.04035309	99.74779319	0.504413619	26.2295082	49.18032787	71.1223203	100	0.126103405	28.49936948	56.36822194	79.94955864	99.8738966	3.026481715	27.61664565	44.13619168	79.0668348	99.8738966	0.126103405	21.56368222	49.18032787	78.05800757	100	0.25220681	28.12105927	51.57629256	68.22194199	97.09962169	0.126103405	26.3556116	48.80201765	72.63556116	99.8738966	0.378310214	31.90416141	56.62042875	80.45397226	99.49558638	0.25220681	19.41992434	48.92812106	74.77931904	100	0.756620429	20.68095839	43.50567465	73.51828499	99.62168979	0.25220681	30.89533417	53.46784363	71.87894073	100	0.126103405	12.73644388	47.66708701	81.96721311	99.74779319	0.088618228	0.049979	0.093658127	0.062578748	0.070138597	0.061738765	0.054598908	0.049139017	0.106677866	0.063418732	0.065098698	0.039899202	0.029399412	0.06047879	0.061738765	0.042839143	0.02394958	0.012184874	0.035294118	0.017226891	0.016386555	0.011764706	0.012605042	0.009243697	0.033613445	0.021428571	0.024789916	0.013865546	0.011344538	0.014705882	0.024369748	0.012184874	0.024789916	0.01302521	0.021008403	0.011344538	0.016386555	0.016806723	0.016386555	0.012184874	0.018907563	0.01512605	0.012184874	0.008403361	0.007142857	0.016806723	0.01512605	0.010084034	0.029831933	0.019747899	0.030252101	0.026470588	0.014705882	0.017647059	0.01512605	0.015966387	0.027731092	0.015966387	0.013445378	0.007983193	0.006302521	0.011764706	0.010504202	0.011344538	0.010084034	0.005042017	0.007142857	0.007142857	0.022689076	0.015546218	0.010504202	0.011764706	0.026470588	0.01092437	0.014705882	0.009663866	0.004621849	0.017226891	0.011764706	0.009243697	0	nucl	Nucleus	Soluble	0.9774	0.0213	0	0	0.0006	0	0.0001	0.0004	0	0	0	160709284	1274296	116251082	6517	2382	3045	12	253.75	212	-144209508	chr1	6517	2	451	0.382	33	13	18	nucl	none	none	none	none	Sobic.001G043700	0.182716	0.0738	1.403905515	Zm00042ab063470	0.011416	0.0034	2	0.031852806	0	0	6.606637327	1.403910432	0.510512884	0	0	0	0	0	0	0.011891348	0.074554057	0	1.775676865	1.543628184	1.029085456	2.413542104	2.955850832	0.97552264	2.629364295	3.177271483	0.2257535	0.009624119	0.055686548	0.051381247	0.000141628	0.04460934	0.001841168	0	0.000428936	0.000928686	0	0	0	0	1	0	0	0	0	0	0	0	0	Nucleus	Soluble	0.968769467	60.4990276	0.51	0.605128205	0.516666667	0.428205128	0.505128205	1.172414	0.8965517	0.8275862	1.103448	1.043478	0.6521739	0.5217391	0.6521739	0.6521739	2.478261	1.473684	0.5263158	1.170732	0.8292683	1.428571	0.5714286	0.9714286	1.028571	0.9213483	1.078652	1.081081	1.081081	0.972973	0.8648649	0.8888889	1.111111	1.285714	1.142857	0.5714286	0.5357143	0.8571429	0.9642857	1.285714	0.5357143	1.821429	0.5882353	1.411765	1	1	1	0.8421053	0.5614035	0.9122807	1.684211	0.8	1	1.666667	0.6	1	0.9333333	1.230769	1.435897	0.8205128	0.5128205	1	2	0	1.032258	0.9032258	0.7741935	1.290323	0	3	0	-3374.74	0.293103448	0.224137931	0.206896552	0.275862069	0.173913043	0.108695652	0.086956522	0.108695652	0.108695652	0.413043478	0.736842105	0.263157895	0.585365854	0.414634146	0.714285714	0.285714286	0.485714286	0.514285714	0.460674157	0.539325843	0.27027027	0.27027027	0.243243243	0.216216216	0.444444444	0.555555556	0.428571429	0.380952381	0.19047619	0.089285714	0.142857143	0.160714286	0.214285714	0.089285714	0.303571429	0.294117647	0.705882353	1	0.5	0.5	0.210526316	0.140350877	0.228070175	0.421052632	0.133333333	0.166666667	0.277777778	0.1	0.166666667	0.155555556	0.307692308	0.358974359	0.205128205	0.128205128	1	1	0	0.258064516	0.225806452	0.193548387	0.322580645	0	1	0	no_Sorghum_syntelog_detected	nc	nssd	nssd	143	0	18	4	598	117.9084996	0	0.000847397	1.3579688657729228	-7.073341745	1.2622851494066882
Zm00001eb334210	0	0	0	104.7071897	85.4152817	0	0	117.8930402	0	30.06400094	34.90978276	46.92603915	28.44354073	21.96352295	0	0	0	0	72.6909944	0	0	0	0	60.33482139	9	117.8930402	4.42829	3.549135	3.21668	4.67133	4.027505	4.0552	4.388085	4.43408	5.370875	3.763835	3.37882	4.52907	3.532795	3.72546	3.53189	4.3083	3.09247	35.3885675	1.84456325	28.18805	6.40105	2.65056	4.25906	7.22655	9.95503	10.2534	14.359	3.88145	7.01564	14.4205	0	18.2699	14.7267	16.0353	0	3.30326	2.80578	4.36806	16.985	7.42904	9.1367	7.9703	9.23315	11.2086	2.679775	2.236665	6.431715	4.440025	7.605496667	16.8445	12.44506667	2.89398	9.474986667	5.791423333	24.3598	1.47261	7.537215	9.388845	1.7258525	1.48907	18.53506667	8.871434	2.90313	4.91646	10.13595667	5.215176667	2.84787	8.529443333	13.65596667	14.78435	1.330495	1.31575	22.7711	3.98169	1.493246667	6.479623333	2.127152	4.28462	7.0069625	8.28831	6.272938333	17.70636667	3.451266667	7.39581	5.240576667	12.7	0.940693	3.958405	16.33586667	25.19456667	3.049475	16.30943333	9.475313333	6.029553333	8.41235	19.1027	5.702763333	15.58876667	8.328186667	0.923232333	12.7885	2.28296	2.42114	14.0595	1.461355	1.624805	7.315943333	10.94125333	9.882853333	4.955075	23.38123333	2.923786667	12.99233333	12.24238	6.664635	8.099153333	2.302846667	5.30163	14.49873333	3.125146667	5.3142	3.571676667	16.7251	1.677193333	4.62337	1.76531	14.35265	2.533525	18.01083333	14.18646667	3.337753333	23.7594	17.6881	23.7057	1.338100667	7.31008	15.98373333	5.39846	6.988453333	4.0425	3.15162	4.91691	2.87563	0.531683	4.94482	11.84495	13.351375	7.39122	9.56	5.1623775	7.4693425	55.9513	62.63026667	4.40173	14.5839	30.93186667	21.5766	15.79013333	16.25246667	14.0472	9.240993333	9.590283333	3.63156	1.6456585	16.76173333	14.00776667	4.34142	27.56233333	7.340773333	13.99656667	11.5839	16.568	9.301684392	171	62.63026667	0	1.321863333	1.249717667	1.851063333	13.24644	0.188979	10.79126333	5.90113	0.293010753	0.379032258	0.327956989	0.422043011	0.384408602	0.193548387	0.338709677	0.346774194	0.314516129	0.35483871	0.451612903	0.193548387	0.094086022	0.798387097	0.107526882	0.448924731	0.247311828	0.303763441	0.5	0.293010753	0.206989247	0.199460916	0.202156334	0.247978437	0.318059299	0.177897574	0.132075472	0.234501348	0.221024259	0.202156334	0.301886792	0.150943396	0.15902965	0.161725067	0.016172507	0.167115903	0.247978437	0.288409704	0.140161725	0.293800539	0.212938005	0.107816712	1.075268817	31.4516129	51.61290323	69.62365591	100	0.537634409	22.58064516	43.5483871	75.80645161	98.92473118	0.268817204	27.15053763	52.41935484	74.7311828	99.46236559	0.537634409	23.65591398	43.8172043	75	98.92473118	1.075268817	21.77419355	51.61290323	70.43010753	100	0.268817204	36.82795699	52.41935484	77.15053763	99.7311828	0.268817204	28.22580645	53.22580645	76.07526882	99.46236559	0.537634409	23.38709677	43.5483871	75.2688172	98.92473118	1.075268817	22.04301075	49.46236559	69.62365591	100	0.537634409	24.7311828	44.62365591	74.46236559	97.84946237	1.075268817	20.96774194	50.53763441	72.84946237	100	0.268817204	36.82795699	52.41935484	77.15053763	99.7311828	4.569892473	37.3655914	49.46236559	73.11827957	99.7311828	0.268817204	23.65591398	47.04301075	75.2688172	100	1.075268817	31.4516129	57.79569892	69.62365591	99.19354839	0.268817204	24.19354839	52.68817204	75.53763441	99.7311828	4.301075269	26.34408602	49.7311828	74.19354839	95.96774194	0.537634409	22.04301075	42.20430108	69.89247312	100	0.537634409	26.34408602	50.53763441	75.80645161	99.46236559	1.075268817	31.4516129	51.61290323	69.62365591	100	0.268817204	20.96774194	42.74193548	75.2688172	98.92473118	0.059033989	0.044722719	0.071556351	0.052772809	0.072450805	0.051878354	0.058139535	0.056350626	0.06529517	0.091234347	0.1019678	0.055456172	0.031305903	0.0509839	0.082289803	0.054561717	0.009847807	0.016114593	0.018800358	0.014324082	0.019695613	0.012533572	0.004476276	0.008057296	0.016114593	0.018800358	0.025067144	0.011638317	0.008952551	0.011638317	0.018800358	0.013428827	0.026857654	0.012533572	0.021486124	0.011638317	0.014324082	0.008952551	0.014324082	0.014324082	0.006266786	0.020590868	0.021486124	0.009847807	0.007162041	0.016114593	0.017905103	0.015219338	0.015219338	0.011638317	0.022381379	0.015219338	0.024171889	0.013428827	0.028648165	0.025067144	0.025067144	0.030438675	0.025962399	0.020590868	0.005371531	0.013428827	0.024171889	0.012533572	0.007162041	0.004476276	0.008952551	0.010743062	0.014324082	0.017009848	0.010743062	0.008952551	0.017905103	0.021486124	0.02954342	0.013428827	0.009847807	0.009847807	0.021486124	0.013428827	0	chlo	Cytoplasm	Soluble	0.0507	0.6736	0.0073	0.0326	0.0159	0.0024	0.0483	0.0008	0.0069	0.1616	0	43515679	7792796	23347535	4364	1119	1532	8	191.5	121	83077228	chr8	4364	3	292	0.415	15	1	3	chlo	cyto	pero	none	none	Sobic.003G105000	0.123816	0.015	1.121147509	Zm00042ab349390	0.016116	0.0013	1	0	0	0.089291932	0.512843993	1.714956456	2.281354452	0	0.089817594	0	0	0	0	0.031890255	0.15655785	0	0.689189651	4.360775295	0.786106945	0.788878641	3.952798255	0.992588976	0.831542573	5.189626867	0.603577066	0.007149643	0.00705928	0.04939845	0.001727555	0.003893141	0.002357122	7.08e-05	0.000857872	0.013297015	0	0	0	0	0	0	0	0	0	0	0	0	1	Cytoplasm	Soluble	0.922994896	57.90305207	0.552	0.616246499	0.530812325	0.445378151	0.610644258	0.888888889	0.888888889	0.555555556	1.666666667	0.947368421	1.263157895	0.315789474	0.631578947	0.947368421	1.894736842	0.823529412	1.176470588	0.941176471	1.058823529	0.363636364	1.636363636	0.352941176	1.647058824	0.608695652	1.391304348	0.526315789	1.368421053	0.947368421	1.157894737	0.75	1.25	1.5	0.6	0.9	0.315789474	1.105263158	1.578947368	1.421052632	0.157894737	1.421052632	0.75	1.25	1	1	1	1.142857143	0.857142857	0.571428571	1.428571429	0.666666667	1.333333333	1.333333333	0.666666667	0.666666667	1.333333333	0.857142857	1.428571429	1.428571429	0.285714286	1	1	1	0.714285714	1.285714286	0.285714286	1.714285714	0	3	0	-1647.34	0.222222222	0.222222222	0.138888889	0.416666667	0.157894737	0.210526316	0.052631579	0.105263158	0.157894737	0.315789474	0.411764706	0.588235294	0.470588235	0.529411765	0.181818182	0.818181818	0.176470588	0.823529412	0.304347826	0.695652174	0.131578947	0.342105263	0.236842105	0.289473684	0.375	0.625	0.5	0.2	0.3	0.052631579	0.184210526	0.263157895	0.236842105	0.026315789	0.236842105	0.375	0.625	1	0.5	0.5	0.285714286	0.214285714	0.142857143	0.357142857	0.111111111	0.222222222	0.222222222	0.111111111	0.111111111	0.222222222	0.214285714	0.357142857	0.357142857	0.071428571	1	0.5	0.5	0.178571429	0.321428571	0.071428571	0.428571429	0	1	0	Sobic.003G105000.1	M2	paired	singleton	129	1	2	0	116	117.8930402	0	0.000847508	1.1259295050155949	-7.073210734	1.1193689387210177
Zm00001eb016450	0	0	0	0	0	68.23009889	0	117.8322718	87.20206423	0	25.53671858	35.0420674	34.0608814	32.42985299	0	11.34066264	67.93821876	62.58929966	91.93205222	57.54609076	44.66918711	8.179611782	0	53.18064844	14	117.8322718	23.2251	18.2604	16.95235	17.1133	16.48935	20.2474	19.4955	18.59335	22.18575	18.93025	18.98215	22.24945	19.33855	20.1414	19.878	18.45525	0.963615	1.72253425	0.3083605	3.3261025	29.2392	25.4638	31.986	22.8735	18.9373	27.3629	20.2574	18.743	22.0619	19.0326	0	29.3564	26.2267	31.4816	0	36.5891	25.7242	30.7481	27.8631	22.558	22.613	20.1201	22.5955	26.8197	13.7195	15.384	17.02335	4.204425	7.186513333	10.413598	18.06426667	9.58649	10.91966	3.362756667	14.92405	30.9795	4.968795	10.03683	15.3952	18.53155	15.23743333	13.45578	22.092	22.78055	15.7894	20.5293	8.394973333	7.102983333	13.94273333	14.00005	22.082	21.5467	9.543993333	44.02153333	44.8825	40.67973333	25.1204	15.2305	7.72549	5.163736667	23.63858333	17.89956667	12.47993333	15.01365	4.862666667	9.937365	28.5966	13.49725	17.2333	11.8299	47.04946667	7.49987	39.83876667	24.1402	17.02846667	16.60075	13.74273333	12.88633333	15.7796	20.24106667	15.50365	17.0539	10.7694	9.88254	24.16245	19.6119	22.41883333	11.67706667	14.00533333	16.9133	16.09026667	57.13283333	34.83813333	17.74484	10.8341	5.898	13.2497	16.52843333	9.2671	12.16046667	11.2528	4.070403333	12.00105	11.72005333	9.808925	14.98485	11.3578	19.0553	13.87273333	15.93926667	9.468176667	16.908975	11.64686667	15.28563333	29.02383333	43.9508	16.13716667	8.74152	4.97411	16.05846667	27.2755	23.67706667	24.23753333	44.7843	38.1106	23.286725	24.88345	21.67975	24.040875	20.156775	23.57855	10.27325	8.20514	14.47270333	5.94899	28.5557	46.6367	41.32333333	35.3749	9.993956667	17.4546	33.23833333	50.9102	0.05927475	12.33703	60.86723333	71.55696667	47.8986	34.8359	66.91553333	25.34223333	22.9022	20.07136702	171	71.55696667	0	0.833374333	3.05704	5.72214	9.807893333	0.120290433	16.06476667	18.0101	0.266816143	0.461883408	0.271300448	0.486547085	0.286995516	0.226457399	0.289237668	0.426008969	0.284753363	0.390134529	0.383408072	0.226457399	0.116591928	0.775784753	0.107623318	0.437219731	0.242152466	0.320627803	0.439461883	0.266816143	0.293721973	0.211235955	0.166292135	0.231460674	0.262921348	0.188764045	0.128089888	0.217977528	0.193258427	0.202247191	0.294382022	0.148314607	0.168539326	0.173033708	0.024719101	0.159550562	0.215730337	0.256179775	0.179775281	0.242696629	0.253932584	0.134831461	1.793721973	36.32286996	55.15695067	76.4573991	97.30941704	0.448430493	18.60986547	42.37668161	72.19730942	100	0.224215247	28.02690583	52.91479821	74.88789238	99.77578475	0.448430493	18.83408072	41.92825112	72.86995516	100	2.69058296	36.32286996	54.03587444	72.64573991	99.77578475	0.224215247	31.61434978	52.91479821	79.59641256	96.6367713	0.224215247	30.49327354	53.13901345	75.78475336	99.77578475	0.448430493	17.71300448	40.35874439	72.19730942	100	1.793721973	34.52914798	52.46636771	75.56053812	97.30941704	0.448430493	18.60986547	40.58295964	72.86995516	100	2.69058296	27.57847534	52.24215247	72.64573991	99.77578475	0.224215247	31.61434978	52.91479821	79.59641256	96.6367713	3.139013453	33.1838565	50.22421525	74.66367713	96.6367713	0.224215247	21.30044843	47.30941704	75.33632287	100	1.793721973	40.58295964	55.15695067	72.64573991	97.30941704	0.224215247	26.23318386	49.32735426	73.31838565	100	0.67264574	30.94170404	53.81165919	80.94170404	98.65470852	1.121076233	20.1793722	41.92825112	72.19730942	99.32735426	0.448430493	25.33632287	46.86098655	72.42152466	100	1.793721973	36.32286996	55.15695067	76.4573991	97.30941704	0.224215247	16.14349776	39.01345291	76.23318386	99.32735426	0.044029851	0.049253731	0.054477612	0.032835821	0.063432836	0.119402985	0.085820896	0.078358209	0.052985075	0.097761194	0.074626866	0.048507463	0.020149254	0.080597015	0.058955224	0.03880597	0.01120239	0.005974608	0.017923824	0.008961912	0.011949216	0.015683346	0.01120239	0.010455564	0.014189694	0.01493652	0.017923824	0.00746826	0.004480956	0.00746826	0.014189694	0.006721434	0.015683346	0.021657954	0.013442868	0.012696042	0.021657954	0.034353996	0.035100822	0.028379388	0.01120239	0.042569081	0.01867065	0.013442868	0.006721434	0.041822255	0.017176998	0.012696042	0.014189694	0.013442868	0.020164302	0.004480956	0.01493652	0.036594473	0.023151606	0.023151606	0.015683346	0.01867065	0.019417476	0.020911128	0.008215086	0.012696042	0.015683346	0.011949216	0.002987304	0.008215086	0.002987304	0.005974608	0.01493652	0.032860344	0.016430172	0.016430172	0.011949216	0.021657954	0.01867065	0.006721434	0.000746826	0.01867065	0.011949216	0.00746826	0	nucl	Cytoplasm	Soluble	0.1115	0.6244	0.0003	0.0012	0.0085	0.0004	0.2449	0.0055	0.0019	0.0013	0	80052850	13170334	46238582	3875	1341	1909	4	477.25	170	96551355	chr1	3974	4	398	0.442	8	3	5	nucl	chlo	cyto_nucl	nucl_plas	none	Sobic.001G376700	0.516016	0.2338	1.453086726	Zm00042ab017010	0.000016	0.0011	1	0	0	0	1.183295936	1.472208777	0	0	0.18473241	0	0	0	0	0.025957413	0.298219132	0	0.916376096	4.874712907	0	1.196401803	10.06690764	0	0.750899142	12.48355841	0	0.006717022	0.051081875	0.033028069	0.000637327	0.042464661	0	7.08e-05	0.000857872	0.012439143	0	0	0	0	0	0	0	0	0	0	0	0	1	Cytoplasm	Soluble	0.902575721	51.06436393	0.62	0.629032258	0.5760369	0.523041475	0.723502304	0.8627451	1.72549	0.4705882	0.9411765	0	3.483871	0	1.16129	0.3870968	0.9677419	1.272727	0.7272727	0.5714286	1.428571	0	2	0.75	1.25	0.3703704	1.62963	1.290323	1.548387	0.1290323	1.032258	0.5	1.5	1.090909	1.636364	0.2727273	0.1428571	0.5714286	0.5714286	3.571429	0.1428571	1	0.4761905	1.52381	1	0.3809524	1.619048	0.3243243	2.27027	0.6486486	0.7567568	1.255814	2.511628	0.5581395	0.8372093	0	0.8372093	1	1	1.285714	0.7142857	1	0.75	1.25	0.4137931	1.37931	0.4137931	1.793103	0	3	0	-2071.69	0.215686275	0.431372549	0.117647059	0.235294118	0	0.580645161	0	0.193548387	0.064516129	0.161290323	0.636363636	0.363636364	0.285714286	0.714285714	0	1	0.375	0.625	0.185185185	0.814814815	0.322580645	0.387096774	0.032258065	0.258064516	0.25	0.75	0.363636364	0.545454545	0.090909091	0.023809524	0.095238095	0.095238095	0.595238095	0.023809524	0.166666667	0.238095238	0.761904762	1	0.19047619	0.80952381	0.081081081	0.567567568	0.162162162	0.189189189	0.209302326	0.418604651	0.093023256	0.139534884	0	0.139534884	0.25	0.25	0.321428571	0.178571429	1	0.375	0.625	0.103448276	0.344827586	0.103448276	0.448275862	0	1	0	Sobic.001G376700.1	M1	nc	singleton	47	1	1	0	297	117.8322718	0	0.000847944	1.281729138264871	-7.072695585	1.0693615330774935
Zm00001eb403190	0	0	0	0	0	0	0	0	0	0	117.7971747	0	0	0	0	0	0	0	0	0	0	0	0	117.7971747	1	117.7971747	0.3296145	0.5380855	1.31787	0.6009175	0.3528185	0.4595955	0.21770345	0.58089	0.03388635	0.3444945	0.193592	0.398458	0.795514	0.16521005	0.13652985	0.403122	0	0	0	0	0	0	0	0.0588102	0.0265716	0.0821686	0	0	0	0.0968659	0	0.0964136	0.181817	0.248527	0	0	0	0	0.198757	0	0.116455	0.366861	0.156792	0.168902	0.151355	0.228551	0.3968112	0.225812	0.169095	1.80166	2.108803333	0.302336667	0	0	0.1263255	0.567226	0.509859	0.4815135	0.061851175	6.71066	2.256243333	2.708842	7.619786667	5.12523	1.397195333	2.073883333	0.356455	0	1.944216667	0.3173175	4.08885	1.65027	0.4006313	0.0274584	0.101271133	0.521399333	4.04045	0.05070665	0.013304075	0.0282448	2.179851667	1.47301	1.069122667	0	0	0.2458935	1.615075	3.90018	1.211293333	0.747232333	0.062375667	0	0	0	0	1.89742	0.1118468	0.138955267	0.087092233	0.090422267	0.7566955	2.510075	0.313828667	0.1917735	3.27154	1.4343405	0.281414667	1.615643333	0.184978067	0.00901585	0.072578067	0.058207233	0.022613467	0.5553608	0	0.024892867	0.143489033	0.944754333	3.55103	0.398625667	0	0	0.5050635	0	1.669825	0.076728	0.3175765	2.02509	0.023564333	0.543389667	1.99564	0.496222	0.902764333	0.1195804	1.9571	0.237696033	1.953376667	0	0.048160833	0	3.36926	0.062662167	0.090069433	0.312872	4.94029	1.17721625	1.165858	1.9638675	2.466895	3.122635	2.5786175	0.916366	1.868479667	10.75690667	0.127137333	0.288520667	37.28213333	0.012509533	0.059589933	0.108887167	0.0522257	0.080798567	0.362615	0	0.384776667	3.610956667	2.054633333	9.019016667	5.185373333	2.18568	3.248133333	0.166166	1.43067436	140	37.28213333	0	0	0.019526067	0.090585833	0	0	0.187708333	0.1857974	0.25245098	0.428921569	0.318627451	0.450980392	0.333333333	0.215686275	0.340686275	0.384803922	0.274509804	0.394607843	0.389705882	0.215686275	0.110294118	0.781862745	0.107843137	0.473039216	0.254901961	0.272058824	0.539215686	0.25245098	0.208333333	0.228501229	0.164619165	0.287469287	0.285012285	0.206388206	0.13022113	0.275184275	0.196560197	0.221130221	0.294840295	0.181818182	0.154791155	0.184275184	0.022113022	0.154791155	0.226044226	0.250614251	0.127764128	0.28009828	0.194103194	0.113022113	0.735294118	26.2254902	51.71568627	78.43137255	99.01960784	0.490196078	22.30392157	48.03921569	71.56862745	99.75490196	0.245098039	25.24509804	50.24509804	77.20588235	100	0.490196078	24.01960784	48.7745098	73.28431373	99.75490196	1.225490196	25.98039216	49.75490196	78.18627451	100	0.245098039	24.75490196	50.98039216	74.50980392	98.7745098	0.245098039	25.73529412	50.49019608	77.94117647	100	0.490196078	22.30392157	47.79411765	71.56862745	99.75490196	0.735294118	25.49019608	50	76.47058824	99.01960784	0.490196078	21.32352941	47.54901961	73.28431373	99.75490196	1.225490196	27.20588235	50	75.98039216	100	0.245098039	24.75490196	50.98039216	74.50980392	98.7745098	6.37254902	25.49019608	45.83333333	71.81372549	96.81372549	0.245098039	24.26470588	49.75490196	74.75490196	100	0.735294118	25	49.26470588	73.7745098	99.01960784	0.245098039	21.81372549	48.03921569	77.45098039	100	1.225490196	25.98039216	50.49019608	77.20588235	99.26470588	0.490196078	28.67647059	49.01960784	70.83333333	99.50980392	0.490196078	22.05882353	48.52941176	76.96078431	100	0.735294118	26.2254902	51.71568627	78.43137255	99.01960784	0.245098039	24.75490196	50.98039216	67.40196078	98.7745098	0.022838499	0.046492659	0.057911909	0.022022838	0.053833605	0.08319739	0.128058728	0.057911909	0.060358891	0.132137031	0.125611746	0.057096248	0.01223491	0.061174551	0.063621533	0.015497553	0.004081633	0.004081633	0.014693878	0	0.007346939	0.011428571	0.02122449	0.006530612	0.011428571	0.02122449	0.020408163	0.004897959	0.000816327	0.011428571	0.008163265	0.001632653	0.010612245	0.014693878	0.017959184	0.010612245	0.02122449	0.015510204	0.027755102	0.01877551	0.016326531	0.038367347	0.048979592	0.024489796	0.007346939	0.014693878	0.029387755	0.006530612	0.006530612	0.01877551	0.025306122	0.008979592	0.015510204	0.039183673	0.049795918	0.027755102	0.023673469	0.049795918	0.029387755	0.022857143	0.004081633	0.022857143	0.023673469	0.006530612	0.001632653	0.008979592	0	0.001632653	0.009795918	0.017142857	0.029387755	0.004897959	0.008979592	0.022857143	0.026938776	0.004897959	0	0.012244898	0.00244898	0.000816327	0	chlo	Peroxisome	Membrane	0.0002	0.0664	0.0002	0.2315	0.0014	0.0018	0.1109	0	0.002	0.5855	0	102823356	3808466		2154	1227	1806	4	451.5	289	-78544585	chr9	2241	2	290	0.433	13	1	5	chlo	plas	vacu	E.R.	nucl_plas	none	none	none	none	none	none	none	1	0.314914056	0.083362765	0	9.707037844	0.736607448	2.33985072	0	0	0	0	0.237858933	0	0	0.51618214	0	2.263988003	0.298033211	3.773313338	2.817016264	1.123401529	2.8122314	2.838044001	1.943900026	1.379604723	0	0.041606789	0.003404547	0	0.027880838	0.00169954	0	0	0	0	0	0	0	0	0	0	0	1	0	0	0	1	Peroxisome	Membrane	0.893527836	36.31693536	0.698	0.694444444	0.593434343	0.492424242	0.929292929	0.148148148	2	0.296296296	1.555555556	0.2	1.4	0	2.8	0	1.6	0	2	0.210526316	1.789473684	0.25	1.75	0	2	0.24	1.76	0.186046512	2.697674419	0	1.11627907	0.222222222	1.777777778	0.1875	2.625	0.1875	0	0.272727273	0	1.363636364	0.409090909	3.954545455	0.266666667	1.733333333	1	0	2	0	1.066666667	0.266666667	2.666666667	0.413793103	1.655172414	0	1.655172414	0	2.275862069	0.25	2.25	0	1.5	1	0	2	0.108108108	1.945945946	0	1.945945946	0	3	0	-2019.15	0.037037037	0.5	0.074074074	0.388888889	0.033333333	0.233333333	0	0.466666667	0	0.266666667	0	1	0.105263158	0.894736842	0.125	0.875	0	1	0.12	0.88	0.046511628	0.674418605	0	0.279069767	0.111111111	0.888888889	0.0625	0.875	0.0625	0	0.045454545	0	0.227272727	0.068181818	0.659090909	0.133333333	0.866666667	1	0	1	0	0.266666667	0.066666667	0.666666667	0.068965517	0.275862069	0	0.275862069	0	0.379310345	0.0625	0.5625	0	0.375	1	0	1	0.027027027	0.486486486	0	0.486486486	0	1	0	Sobic.001G500000.1	M2	nc	singleton	67	0	3	0	190	117.7971747	0	0.000848197	117798.1747	-7.072397937	3.465649449624757
Zm00001eb302670	39.84997834	29.64912756	0	110.0673623	45.79622355	104.108372	0	75.03784719	65.21846842	50.3767191	13.60804926	42.86857615	56.65700139	60.45764113	8.917302792	40.73816759	22.21877276	3.743767678	110.3738636	67.12311603	21.72107728	14.16690234	117.7893914	52.40417752	21	117.7893914	5.956395	6.709685	6.882495	5.897965	7.33927	6.12131	5.927	6.574	5.23597	5.298045	5.971585	4.56296	5.991995	4.648895	5.52965	5.519495	3.31747	1.32445475	2.33625525	5.49168	6.49787	5.76706	3.6313	4.47045	5.73008	7.53576	4.02112	4.02854	6.51425	4.37598	0	8.35113	7.6456	9.58474	0	3.47266	2.66767	3.59366	5.49255	4.10372	3.92321	6.4105	7.25291	9.26878	5.26225	4.815625	7.51261	6.416015	5.593793333	5.51632	3.45919	9.590523333	2.426096667	2.827436667	7.613295	4.88536	4.06113	6.38199	7.9865625	4.37903	4.421786667	4.871168	3.57586	5.154555	5.322786667	6.302833333	8.247376667	3.87556	3.974973333	7.38906	4.539215	4.32279	9.845113333	3.470186667	2.830973333	3.554206667	3.903026667	6.541475	4.441915	4.381976667	5.41788	4.79879	8.546403333	5.213685	3.408923333	7.481295	4.735425	5.18752	3.676683333	5.05409	2.367094333	11.8943	5.690943333	7.577946667	8.421366667	4.4303325	6.914536667	7.51221	6.926656667	5.761163333	6.839715	5.5803	5.57586	7.026485	4.27095	5.410165	4.401236667	4.90874	8.834326667	6.6152175	8.221593333	3.384933333	4.49429	4.869744	5.313935	4.109633333	8.473673333	3.8781	6.2326	8.97384	4.9257	4.309993333	6.728735	7.564906667	5.711	6.118375	7.362405	4.89381	8.401176667	5.930046667	5.066653333	6.1503375	6.315096667	9.541373333	3.855786667	4.167063333	4.374073333	5.07355	5.33594	6.44988	2.497166667	4.184756667	2.193126667	1.57091	4.74318	4.0529575	3.58217	4.5870775	3.4091325	5.1242725	4.0559	23.85336667	23.80186667	8.607293333	3.50594	5.561883333	10.18808333	9.26472	9.064683333	21.7103	17.59236667	14.28143333	9.970803333	2.13187	5.926353333	5.37213	4.59376	4.032336667	8.97201	5.118536667	3.645586667	12.46065	6.018521402	171	23.85336667	0	1.65665	2.66317	2.251446667	4.193783333	3.747353333	3.139546667	2.51667	0.422368421	0.376315789	0.201315789	0.434210526	0.331578947	0.234210526	0.222368421	0.336842105	0.440789474	0.355263158	0.410526316	0.234210526	0.15	0.643421053	0.206578947	0.468421053	0.182894737	0.348684211	0.310526316	0.422368421	0.267105263	0.281949934	0.171277997	0.144927536	0.258234519	0.181818182	0.146245059	0.135704875	0.204216074	0.262187088	0.258234519	0.147562582	0.180500659	0.191040843	0.035573123	0.249011858	0.160737813	0.304347826	0.109354414	0.251646904	0.166007905	0.201581028	1.973684211	34.07894737	59.60526316	79.21052632	99.86842105	0.263157895	16.44736842	44.60526316	71.31578947	98.94736842	0.131578947	24.47368421	38.42105263	59.86842105	100	0.263157895	18.81578947	51.97368421	75	99.73684211	0.789473684	28.81578947	50.65789474	76.05263158	100	0.131578947	27.76315789	48.68421053	72.10526316	99.60526316	0.131578947	25.92105263	40.39473684	64.47368421	100	0.263157895	14.86842105	44.60526316	72.23684211	98.94736842	0.921052632	33.42105263	58.02631579	79.07894737	99.86842105	0.263157895	26.05263158	54.60526316	76.31578947	99.73684211	0.789473684	22.5	47.76315789	74.73684211	100	0.131578947	27.76315789	48.68421053	72.10526316	99.60526316	3.289473684	31.05263158	50.78947368	72.5	99.21052632	0.131578947	22.23684211	44.86842105	70.78947368	100	2.763157895	34.07894737	65	83.68421053	99.73684211	0.131578947	23.94736842	50	76.05263158	99.60526316	4.736842105	26.84210526	43.42105263	62.63157895	100	0.394736842	23.68421053	58.15789474	77.10526316	99.86842105	0.263157895	22.23684211	39.34210526	63.42105263	100	1.973684211	34.07894737	59.60526316	79.21052632	99.86842105	0.131578947	18.28947368	46.97368421	73.02631579	99.60526316	0.085451358	0.047326906	0.087642419	0.065293602	0.057843996	0.061349693	0.055652936	0.058282209	0.107361963	0.06704645	0.063540754	0.03768624	0.034618755	0.057405784	0.069237511	0.044259422	0.026304253	0.014467339	0.029811486	0.014905743	0.012713722	0.010960105	0.010960105	0.012713722	0.035072337	0.020604998	0.021481806	0.010083297	0.014028935	0.014028935	0.025865848	0.011398509	0.017097764	0.010521701	0.017097764	0.013152126	0.015344147	0.01359053	0.018412977	0.014028935	0.013152126	0.017097764	0.015344147	0.010083297	0.009206488	0.019289785	0.014905743	0.014905743	0.032003507	0.015344147	0.032880316	0.027181061	0.016220956	0.019728189	0.014467339	0.01665936	0.029373082	0.01665936	0.008768084	0.008768084	0.006137659	0.009206488	0.012713722	0.009644893	0.010083297	0.007014467	0.007891276	0.009644893	0.01359053	0.017097764	0.011836914	0.014905743	0.029811486	0.012713722	0.017974573	0.008768084	0.005260851	0.014905743	0.015782552	0.00832968	0	nucl	Nucleus	Soluble	0.9846	0.0146	0	0.0002	0.0004	0	0.0001	0.0001	0	0	0	41243256	142169977	15698826	8283	2283	3296	12	274.67	91	77088581	chr7	8355	4	922	0.483	24	9	14	nucl	none	none	none	none	Sobic.002G068100	0.373016	0.1465	1.392744547	Zm00042ab316240	0.030416	0.005	2	0.101771533	0.009474341	0	4.00727832	2.086443962	14.03910432	0.097451274	0.091886486	0	0	0	0	0.053738456	0.101316158	0	2.051510164	6.085027043	37.73313338	1.420675286	4.478601994	13.6382815	1.205479855	4.341665139	6.622102669	0.022097532	0.001027447	0.0488987	0.001133027	0	0.000428936	0	0	0.003860424	0	0	0	0	0	0	0	0	0	0	0	0	1	Nucleus	Soluble	0.970603343	60.21442062	0.509	0.620782726	0.5317139	0.442645074	0.466936572	1.037037	0.8148148	0.962963	1.185185	1.074627	1.343284	0.5373134	0.9850746	1.343284	0.7164179	1.066667	0.9333333	1.391304	0.6086957	0.4	1.6	1.1	0.9	0.7727273	1.227273	0.9	1	1.6	0.5	1.428571	0.5714286	1.666667	0.8888889	0.4444444	0.3272727	0.8727273	1.745455	1.309091	0.7636364	0.9818182	0.7659574	1.234043	1	1.2	0.8	1.090909	1.018182	1.090909	0.8	1.183099	1.014085	1.43662	0.6760563	0.9295775	0.7605634	1.333333	0.8888889	1	0.7777778	1	1.125	0.875	1.375	0.5	0.625	1.5	0	0	3	-3228.54	0.259259259	0.203703704	0.240740741	0.296296296	0.179104478	0.223880597	0.089552239	0.164179104	0.223880597	0.119402985	0.533333333	0.466666667	0.695652174	0.304347826	0.2	0.8	0.55	0.45	0.386363636	0.613636364	0.225	0.25	0.4	0.125	0.714285714	0.285714286	0.555555556	0.296296296	0.148148148	0.054545455	0.145454545	0.290909091	0.218181818	0.127272727	0.163636364	0.382978723	0.617021277	1	0.6	0.4	0.272727273	0.254545455	0.272727273	0.2	0.197183099	0.169014085	0.23943662	0.112676056	0.154929577	0.126760563	0.333333333	0.222222222	0.25	0.194444444	1	0.5625	0.4375	0.34375	0.125	0.15625	0.375	0	0	1	no_Sorghum_syntelog_detected	nc	nssd	nssd	223	0	10	1	351	117.7893914	0	0.000848253	1.0671849328563972	-7.072331917	1.0021636049436393
Zm00001eb320470	85.67616169	32.53949847	0	0	0	0	0	0	0	0	52.30113825	32.05828831	36.06208453	97.14683983	0	0	43.10154087	83.41739135	117.7755056	50.45503461	39.36016966	0	0	60.89942302	11	117.7755056	2.24691	2.274495	2.30436	2.83386	2.23335	2.34357	2.141395	2.87646	3.140885	2.52826	2.154575	3.12523	2.717525	2.5176	3.081745	2.633055	0	0.28336605	0	0.076278975	1.53022	1.15632	1.35516	2.48724	1.82699	1.96824	0.729893	1.1395	1.80295	2.09852	0	2.21187	2.29183	2.56535	0	0.981094	1.35458	1.02972	1.59745	1.33829	2.06082	2.11246	2.50917	1.5831	4.52983	7.25436	4.113735	2.75147	3.301606667	7.16777	8.48482	2.03949	3.88261	2.011493333	5.88115	1.686625	5.44487	5.084095	2.3890575	2.797805	8.123153333	5.192642	2.931986667	6.1915325	5.175266667	2.212716667	2.08195	3.849383333	3.944493333	5.89835	3.250855	2.33236	2.69026	3.51225	2.558276667	3.498216667	1.909697333	3.565375	3.8967475	3.02864	5.550901667	5.967226667	2.520516667	2.816785	3.408623333	4.702885	2.433625	3.429805	5.5943	7.775076667	3.363681667	1.27625	4.544256667	3.744213333	3.758986667	7.5358225	3.532163333	4.53331	4.986136667	2.734176667	7.465605	2.64961	6.18838	4.91051	2.93527	2.530375	5.59356	7.38817	4.091283333	3.535415	7.791476667	2.661046667	5.10952	5.006294	2.76903	3.27397	2.2012	7.457446667	6.590443333	2.091276667	2.2791	2.61052	6.150815	3.35731	2.70612	5.935955	3.98453	2.37365	4.950053333	9.164556667	11.2516	3.5306525	5.17349	5.217783333	2.682266667	2.430213333	6.668836667	4.7238	3.140763333	3.724623333	5.020206667	2.96641	0.989812333	1.23527	6.24928	5.9965125	6.656795	6.3514075	7.8347775	7.3892825	9.162835	3.77868	3.58126	6.7974	2.01447	6.5549	8.228596667	11.46743333	11.07701667	2.923193333	4.393133333	6.37406	3.519903333	0	5.247703333	19.35746667	13.0505	13.61333333	7.02502	18.29226667	11.34361	6.08921	4.293387047	167	19.35746667	0	0.047117833	1.474959333	1.292500667	0.710206	0.0451199	5.343406667	4.622286667	0.367952522	0.400593472	0.231454006	0.456973294	0.296735905	0.246290801	0.240356083	0.379821958	0.379821958	0.391691395	0.362017804	0.246290801	0.15727003	0.685459941	0.15727003	0.525222552	0.183976261	0.290801187	0.403560831	0.367952522	0.228486647	0.288690476	0.235119048	0.148809524	0.24702381	0.202380952	0.151785714	0.139880952	0.255952381	0.285714286	0.267857143	0.181547619	0.172619048	0.232142857	0.029761905	0.255952381	0.211309524	0.226190476	0.12797619	0.351190476	0.169642857	0.172619048	0.59347181	27.00296736	57.27002967	77.44807122	99.10979228	0.890207715	22.84866469	43.02670623	70.3264095	100	0.296735905	18.69436202	51.03857567	76.2611276	97.32937685	0.59347181	22.25519288	43.91691395	66.17210682	100	1.18694362	27.59643917	54.59940653	78.93175074	99.10979228	0.296735905	26.40949555	54.00593472	79.22848665	98.21958457	0.296735905	18.69436202	49.85163205	76.2611276	97.32937685	0.890207715	23.4421365	43.32344214	70.02967359	100	0.59347181	26.70623145	57.27002967	77.74480712	99.10979228	0.59347181	22.84866469	46.58753709	70.3264095	100	1.18694362	26.11275964	50.44510386	74.48071217	99.10979228	0.296735905	26.40949555	54.00593472	79.22848665	98.21958457	5.637982196	27.00296736	58.16023739	79.82195846	98.21958457	0.296735905	23.7388724	46.58753709	73.88724036	100	0.59347181	19.58456973	56.97329377	72.10682493	98.81305638	0.296735905	25.81602374	48.07121662	77.74480712	98.81305638	2.670623145	26.11275964	51.63204748	76.2611276	97.62611276	0.59347181	23.14540059	51.33531157	66.17210682	100	0.890207715	20.47477745	42.43323442	72.40356083	100	0.59347181	27.00296736	57.27002967	77.44807122	99.10979228	0.296735905	27.89317507	53.115727	75.96439169	99.70326409	0.05923001	0.042448174	0.104639684	0.035538006	0.063178677	0.07798618	0.088845015	0.04047384	0.10266535	0.116485686	0.087857848	0.03751234	0.016781836	0.033563672	0.063178677	0.029615005	0.011857708	0.011857708	0.030632411	0.004940711	0.013833992	0.009881423	0.014822134	0.003952569	0.032608696	0.032608696	0.026679842	0.01284585	0.004940711	0.007905138	0.014822134	0.007905138	0.016798419	0.006916996	0.027667984	0.011857708	0.017786561	0.02173913	0.029644269	0.008893281	0.027667984	0.029644269	0.0256917	0.005928854	0.004940711	0.009881423	0.019762846	0.005928854	0.026679842	0.019762846	0.038537549	0.016798419	0.024703557	0.036561265	0.03458498	0.020750988	0.0256917	0.032608696	0.014822134	0.014822134	0.004940711	0.006916996	0.015810277	0.009881423	0.003952569	0.003952569	0.007905138	0.000988142	0.006916996	0.009881423	0.009881423	0.006916996	0.016798419	0.02173913	0.020750988	0.003952569	0.001976285	0.008893281	0.01284585	0.005928854	0	nucl	Nucleus	Soluble	0.9301	0.0639	0.0001	0.001	0.0025	0.0003	0.0007	0.0005	0.0003	0.0006	0	94907038	6019684	111240210	4633	1014	2722	2	1361	1158	-59063573	chr7	4633	1	550	0.582	14	5	5	nucl	chlo	cyto	none	none	Sobic.002G294700	0.171716	0.0423	1.246336975	Zm00042ab335680	0.015116	0.0038	6	0.819347848	0	0	10.06776865	2.929900032	2.068920637	1	1	0.425787106	0	0	0	0.278910508	0.775717232	0	6.370696834	15.1752819	9.267787146	3.054619209	19.97094925	4.344080524	3.404599874	24.40100875	0.958462228	0.000851489	0.025736158	0.000991398	0	0	0	0	0	0	0	0	0	0	0	0	0	0	0	0	0	0	1	Nucleus	Soluble	0.88169317	48.1757564	0.614	0.629283489	0.5529595	0.476635514	0.763239875	0.5714286	1.959184	0.3265306	1.142857	0	1.636364	0.2727273	1.363636	0.5454545	2.181818	0.6666667	1.333333	0.6086957	1.391304	0	2	0	2	0.3333333	1.666667	0.6315789	2.105263	0.2105263	1.052632	1	1	0.5454545	1.909091	0.5454545	0	1.090909	0.8181818	1.363636	0.2727273	2.454545	0.4516129	1.548387	1	0.8571429	1.142857	0.2105263	1.684211	0.8421053	1.263158	0.4285714	0.8571429	0.2142857	0.4285714	0.6428571	3.428571	0.6153846	1.230769	0.9230769	1.230769	1	0	2	1.052632	0.8421053	0.4210526	1.684211	0	3	0	-1568.02	0.142857143	0.489795918	0.081632653	0.285714286	0	0.272727273	0.045454545	0.227272727	0.090909091	0.363636364	0.333333333	0.666666667	0.304347826	0.695652174	0	1	0	1	0.166666667	0.833333333	0.157894737	0.526315789	0.052631579	0.263157895	0.5	0.5	0.181818182	0.636363636	0.181818182	0	0.181818182	0.136363636	0.227272727	0.045454545	0.409090909	0.225806452	0.774193548	1	0.428571429	0.571428571	0.052631579	0.421052632	0.210526316	0.315789474	0.071428571	0.142857143	0.035714286	0.071428571	0.107142857	0.571428571	0.153846154	0.307692308	0.230769231	0.307692308	1	0	1	0.263157895	0.210526316	0.105263158	0.421052632	0	1	0	Sobic.002G294700.1	M1	nc	singleton	176	0	0	0	153	117.7755056	0	0.000848353	1.212343020761947	-7.072214123	1.058229075168235
Zm00001eb395630	0	0	0	117.6772147	87.752397	0	0	0	0	45.09687271	0	0	0	11.36289103	20.23029887	0	0	0	0	0	0	0	41.84876772	53.99474034	6	117.6772147	5.07031	5.283675	4.68342	5.379465	4.11199	5.80954	5.42427	4.45675	5.63648	5.6805	5.476195	4.74841	4.462855	4.7317	4.93684	5.0586	0.575916	1.35276175	0.4090665	11.025775	3.07326	2.94192	1.97681	2.30245	2.19136	4.00731	2.44912	2.99915	2.95189	3.08968	0	2.19798	2.53051	2.35035	0	2.21718	4.0956	2.10526	1.84719	2.084	2.37639	3.40938	2.89836	3.75393	4.763435	4.50694	6.23562	8.28095	2.977593333	4.233876	2.446626667	10.40033333	2.159773333	1.0821	6.734055	6.629415	2.7032	4.804415	5.40878	6.493715	3.000063333	3.608956	4.68168	4.92368	4.42046	7.218686667	9.53392	2.9416	3.507063333	6.52149	6.15926	6.61572	8.486796667	4.014696667	4.363443333	4.707046667	6.425763333	5.71937	3.1764575	1.997553333	4.634023333	3.89996	8.947553333	3.813525	1.662023333	5.12672	7.3143	6.585695	2.91672	2.96412	2.66613	7.997256667	7.379923333	7.07403	7.822626667	2.8557125	4.947863333	4.966273333	5.847173333	5.278016667	7.486225	7.114715	3.78518	5.12882	5.18325	6.928625	6.058056667	3.087606667	4.4843	5.50354	4.857486667	2.773493333	3.411773333	3.047982	3.312125	2.69863	5.351633333	1.353876667	4.146656667	9.33768	2.99277	1.765163333	4.778825	5.920723333	6.59546	5.404915	5.134455	7.606605	6.246626667	2.284086667	3.12219	6.817235	5.736826667	5.413346667	4.012066667	5.13089	3.08407	3.4452	3.525463333	5.199816667	3.00432	4.480126667	2.601176667	5.18204	5.0706	1.681295	1.79078	1.9641825	1.8244775	1.7423375	1.6772	16.6282	20.4634	8.336113333	0.782617667	4.95809	6.21273	7.586963333	7.530456667	26.3037	14.45976667	16.19963333	7.91383	0.181396075	4.50664	2.351363333	0.554312	1.69044	6.790863333	2.729233333	4.18073	10.0938	4.863569479	171	26.3037	0	0.036614533	5.31811	4.827363333	2.179553333	0.193892933	1.927546667	3.347756667	0.32905297	0.354735152	0.316211878	0.36918138	0.380417335	0.250401284	0.348314607	0.292134831	0.359550562	0.316211878	0.433386838	0.250401284	0.11717496	0.752808989	0.130016051	0.449438202	0.261637239	0.288924559	0.436597111	0.32905297	0.23434992	0.21221865	0.225080386	0.234726688	0.279742765	0.183279743	0.186495177	0.210610932	0.265273312	0.194533762	0.270096463	0.163987138	0.205787781	0.176848875	0.028938907	0.192926045	0.225080386	0.265273312	0.162379421	0.292604502	0.197749196	0.144694534	3.370786517	30.4975923	52.64847512	77.52808989	99.83948636	0.321027287	18.13804173	42.21508828	71.91011236	98.87640449	0.160513644	29.37399679	53.45104334	74.79935795	100	0.321027287	17.81701445	43.49919743	72.39165329	99.83948636	0.642054575	31.46067416	53.45104334	77.52808989	99.03691814	0.160513644	27.929374	51.36436597	74.6388443	100	0.160513644	29.85553772	53.93258427	74.95987159	100	0.321027287	16.85393258	40.77046549	69.82343499	98.87640449	3.370786517	29.21348315	52.64847512	78.65168539	99.83948636	0.481540931	18.13804173	44.46227929	72.39165329	99.83948636	0.321027287	27.28731942	52.80898876	77.36757624	99.03691814	0.160513644	27.929374	51.36436597	74.6388443	100	3.370786517	22.7929374	47.03049759	69.98394864	99.19743178	0.160513644	24.07704655	48.31460674	73.83627608	100	10.59390048	34.34991974	58.74799358	82.02247191	99.83948636	0.160513644	22.63242376	48.1540931	75.92295345	99.19743178	2.407704655	29.37399679	53.77207063	73.03370787	100	0.321027287	23.11396469	48.47512039	75.76243981	99.83948636	0.481540931	25.84269663	48.63563403	74.6388443	100	3.370786517	30.4975923	52.64847512	77.52808989	99.83948636	0.160513644	19.42215088	47.19101124	71.58908507	98.71589085	0.087653661	0.056654196	0.061998931	0.077498664	0.06787814	0.036344201	0.030464992	0.069481561	0.082308926	0.052378407	0.064671299	0.045964725	0.045964725	0.05879209	0.088188135	0.073757349	0.025668449	0.020320856	0.021390374	0.020320856	0.021925134	0.013903743	0.00855615	0.012299465	0.022994652	0.010695187	0.018181818	0.010160428	0.013368984	0.016042781	0.025668449	0.022459893	0.023529412	0.010160428	0.014973262	0.019251337	0.014973262	0.002673797	0.00855615	0.010160428	0.009625668	0.00855615	0.006951872	0.005347594	0.012299465	0.013903743	0.026203209	0.017112299	0.027807487	0.013903743	0.016042781	0.024064171	0.013903743	0.007486631	0.005347594	0.025668449	0.022459893	0.012299465	0.013903743	0.016042781	0.009625668	0.009625668	0.011764706	0.014973262	0.010695187	0.012299465	0.009625668	0.013368984	0.017112299	0.012299465	0.00802139	0.021390374	0.027272727	0.020855615	0.025668449	0.014438503	0.010695187	0.019251337	0.02459893	0.019251337	0	chlo	Plastid	Soluble	0.0005	0.0014	0.0001	0.0056	0.0001	0.0001	0.9914	0	0.0003	0.0005	0	83599449	1382098		5438	1872	2348	12	195.67	233	-59319080	chr9	5438	1	243	0.418	29	3	10	chlo	mito	none	none	none	Sobic.001G390900	0.105916	0.0327	1.308735224	none	none	none	1	0	0	0	1.511903542	0.715938388	11.23128346	0.711644178	0.023457944	0	0	0	0	0.179760687	0	0	20.5355322	2.044504438	3.773313338	9.200524438	0.743482715	5.73602678	6.749450797	0.357817799	4.138814168	0.025136124	0.020641463	0.00240168	0.00016043	0.024245787	0.00320224	0	0.021013016	0.008406784	0	0	0	0	0	0	0	0	0	0	0	0	1	Plastid	Soluble	0.9493411	57.43941009	0.449	0.572379368	0.480865225	0.389351082	0.384359401	2.040816	0.4897959	1.142857	0.3265306	0.2608696	1.043478	0.6521739	0.7826087	2.086957	1.173913	1.096774	0.9032258	1.333333	0.6666667	0.6666667	1.333333	1.5	0.5	1.179487	0.8205128	1.025641	0.6153846	1.025641	1.333333	1.368421	0.6315789	1.097561	0.8780488	1.02439	0.4477612	1.164179	1.522388	0.8955224	0.5373134	1.432836	1.037037	0.962963	1	1.545455	0.4545455	1.185185	0	2.074074	0.7407407	2.195122	0.5853659	1.02439	0.5853659	1.170732	0.4390244	1.538462	0.7692308	1.230769	0.4615385	1	0.8	1.2	1.641026	0.5128205	0.8205128	1.025641	0	3	0	-2526.35	0.510204082	0.12244898	0.285714286	0.081632653	0.043478261	0.173913043	0.108695652	0.130434783	0.347826087	0.195652174	0.548387097	0.451612903	0.666666667	0.333333333	0.333333333	0.666666667	0.75	0.25	0.58974359	0.41025641	0.256410256	0.153846154	0.256410256	0.333333333	0.684210526	0.315789474	0.365853659	0.292682927	0.341463415	0.074626866	0.194029851	0.253731343	0.149253731	0.089552239	0.23880597	0.518518519	0.481481481	1	0.772727273	0.227272727	0.296296296	0	0.518518519	0.185185185	0.365853659	0.097560976	0.170731707	0.097560976	0.195121951	0.073170732	0.384615385	0.192307692	0.307692308	0.115384615	1	0.4	0.6	0.41025641	0.128205128	0.205128205	0.256410256	0	1	0	no_Sorghum_syntelog_detected	nc	nssd	nssd	139	0	0	0	99	117.6772147	0	0.000849061	1.3410103622541245	-7.071379922	1.285388284044487
Zm00001eb395640	0	0	0	117.6772147	87.752397	0	0	0	0	45.09687271	0	0	0	11.36289103	20.23029887	0	0	0	0	0	0	0	41.84876772	53.99474034	6	117.6772147	7.677635	10.023425	11.05028	8.2321	9.630415	9.08456	8.398605	9.81573	5.83665	7.360565	8.56971	6.41644	9.0386	6.11013	6.82599	7.87768	1.40045	0.284217	0.09058075	4.0902375	1.11467	2.43199	1.21858	1.52995	0.66771	0.986963	1.72108	0.958669	0.666036	1.8511	0	1.79104	1.96811	2.14793	0	1.08703	1.17975	1.54163	0.807996	0.941811	1.17643	2.61601	3.01533	3.14607	10.82325	9.107765	6.22148	14.84	6.19538	12.39084	7.796216667	5.322436667	3.30907	4.702466667	14.5872	16.04995	22.55785	12.7427	13.978	16.2645	8.10953	6.395698	9.65283	4.8147175	9.257226667	3.172923333	4.949556667	4.061906667	5.155736667	14.3996	15.5922	13.5726	5.85696	4.164273333	5.160876667	5.89886	13.8455	6.910665	4.8659375	5.303223333	6.084943333	8.838143333	4.8362	2.809965	4.484383333	15.1736	14.79335	21.22785	8.265703333	11.8562	5.228365	5.345166667	4.002143333	4.39591	3.654783333	13.1907	5.26093	4.325943333	6.21903	10.22101333	17.2778	15.2107	9.16608	16.2598	12.3263	14.79595	8.259066667	11.97456667	6.33111	8.4375625	5.6292	6.715026667	4.003126667	7.77092	5.10356	4.73406	7.077843333	10.94915	13.6622	5.17813	3.63491	4.641526667	11.928	12.03796667	21.95955	12.46775	17.6107	16.0325	4.811203333	6.72666	17.87006667	4.9774625	4.485423333	3.549293333	7.92948	5.632976667	11.19323333	5.05256	5.033723333	7.34841	7.608503333	7.95926	5.00679	7.97931	5.59122	7.575695	6.824545	8.85194	7.4078025	9.5850475	7.720675	10.78249667	12.05996667	8.37392	9.17922	4.61522	12.80726667	4.905496667	4.209436667	8.999206667	7.325993333	8.9825	18.52736667	0.1025657	10.33806333	8.33261	11.8372	6.74237	4.750676667	7.27117	7.813273333	5.807325	7.557815095	171	22.55785	0	0.0065493	15.13896667	15.1486	4.031046667	0.031127733	4.01486	4.897786667	0.370149254	0.355223881	0.274626866	0.382089552	0.382089552	0.235820896	0.289552239	0.32238806	0.388059701	0.364179104	0.4	0.235820896	0.12238806	0.764179104	0.113432836	0.564179104	0.155223881	0.280597015	0.391044776	0.370149254	0.23880597	0.245508982	0.200598802	0.19760479	0.248502994	0.200598802	0.191616766	0.182634731	0.22754491	0.24251497	0.248502994	0.182634731	0.209580838	0.200598802	0.020958084	0.179640719	0.161676647	0.263473054	0.077844311	0.293413174	0.191616766	0.152694611	0.895522388	19.40298507	40.29850746	69.55223881	100	0.597014925	25.37313433	51.04477612	76.41791045	99.40298507	0.298507463	34.92537313	57.01492537	78.80597015	98.50746269	0.597014925	18.80597015	46.56716418	74.62686567	99.40298507	3.880597015	28.65671642	56.41791045	73.73134328	100	0.298507463	20.89552239	47.76119403	80	99.70149254	0.298507463	34.92537313	54.92537313	78.80597015	98.50746269	0.597014925	23.88059701	51.34328358	75.82089552	99.40298507	0.895522388	20	41.19402985	69.55223881	100	0.597014925	18.80597015	46.26865672	74.02985075	98.80597015	3.880597015	27.46268657	57.01492537	73.73134328	100	0.298507463	20.89552239	47.76119403	80	99.70149254	2.089552239	17.91044776	28.35820896	59.40298507	99.70149254	0.298507463	29.25373134	54.02985075	76.71641791	99.40298507	0.895522388	13.43283582	38.50746269	60.29850746	100	0.298507463	25.37313433	53.13432836	76.11940299	100	2.388059701	32.23880597	48.95522388	64.17910448	98.20895522	0.895522388	13.43283582	43.88059701	70.74626866	99.40298507	0.597014925	33.73134328	56.11940299	77.31343284	98.80597015	0.895522388	19.40298507	40.29850746	69.55223881	100	0.298507463	21.79104478	47.1641791	75.82089552	99.40298507	0.086395233	0.048659384	0.078450844	0.068520357	0.075471698	0.031777557	0.02979146	0.079443893	0.08142999	0.073485601	0.064548163	0.038728898	0.038728898	0.062562066	0.085402185	0.056603774	0.031809145	0.013916501	0.019880716	0.019880716	0.016898608	0.00695825	0.009940358	0.014910537	0.021868787	0.024850895	0.019880716	0.011928429	0.012922465	0.016898608	0.027833002	0.010934394	0.022862823	0.007952286	0.026838966	0.017892644	0.010934394	0.002982107	0.005964215	0.011928429	0.011928429	0.004970179	0.004970179	0.007952286	0.014910537	0.012922465	0.026838966	0.024850895	0.020874751	0.020874751	0.022862823	0.016898608	0.032803181	0.007952286	0.002982107	0.029821074	0.020874751	0.023856859	0.010934394	0.008946322	0.004970179	0.010934394	0.012922465	0.009940358	0.010934394	0.005964215	0.008946322	0.012922465	0.014910537	0.013916501	0.010934394	0.022862823	0.026838966	0.019880716	0.028827038	0.009940358	0.005964215	0.021868787	0.017892644	0.010934394	0	nucl	Nucleus	Soluble	0.5658	0.2111	0.0016	0.0062	0.0121	0.0058	0.0012	0.0092	0.0029	0.1842	0	83606178	1388828		7639	1008	2187	9	243	610	-59324709	chr9	7639	4	569	0.429	7	4	3	nucl	nucl_plas	none	none	none	Sobic.001G390800	0.104416	0.01	1.095770763	Zm00042ab413640	20.559916	1.0505	4	0	0	0	1.511903542	0.715938388	11.23128346	0.711644178	0.023457944	0	0	0	0	0.179760687	0	0	20.5355322	2.044504438	3.773313338	9.200524438	0.743482715	5.73602678	6.749450797	0.357817799	4.138814168	0.025136124	0.020641463	0.00240168	0.00016043	0.024245787	0.00320224	0	0.021013016	0.008406784	0	0	0	0	0	0	0	0	0	0	0	0	1	Nucleus	Soluble	0.893717438	58.1133717	0.474	0.613924051	0.52056962	0.42721519	0.398734177	1.764706	0.3529412	1.764706	0.1176471	1.384615	0.4615385	1.384615	0.6923077	0.4615385	1.615385	1.571429	0.4285714	0.9473684	1.052632	0	2	0.8387097	1.16129	0.7368421	1.263158	0.6	0.6	2	0.8	2	0	0.5454545	1.090909	1.363636	0.5581395	0.8372093	2.093023	0.5581395	0.6976744	1.255814	0.9333333	1.066667	1	0.25	1.75	1.6	0	1.6	0.8	2.333333	0.5	0.8333333	0.5	1.333333	0.5	1.846154	0.9230769	0.9230769	0.3076923	1	1.6	0.4	0.8	0.8	0.8	1.6	3	0	0	-1388.26	0.441176471	0.088235294	0.441176471	0.029411765	0.230769231	0.076923077	0.230769231	0.115384615	0.076923077	0.269230769	0.785714286	0.214285714	0.473684211	0.526315789	0	1	0.419354839	0.580645161	0.368421053	0.631578947	0.15	0.15	0.5	0.2	1	0	0.181818182	0.363636364	0.454545455	0.093023256	0.139534884	0.348837209	0.093023256	0.11627907	0.209302326	0.466666667	0.533333333	1	0.125	0.875	0.4	0	0.4	0.2	0.388888889	0.083333333	0.138888889	0.083333333	0.222222222	0.083333333	0.461538462	0.230769231	0.230769231	0.076923077	1	0.8	0.2	0.2	0.2	0.2	0.4	1	0	0	no_Sorghum_syntelog_detected	nc	nssd	nssd	88	2	23	23	214	117.6772147	0	0.000849061	1.3410103622541245	-7.071379922	1.446594386842197
Zm00001eb075310	0	0	69.46659964	0	0	0	0	0	39.78477803	0	0	0	0	0	0	19.3543795	76.74019795	117.6759862	0	0	0	25.04813584	0	58.01167953	6	117.6759862	15.05155	16.7402	18.574	16.4664	17.4968	15.57215	16.0226	16.2415	11.979945	14.58065	15.8444	11.807185	16.11875	12.92467	13.765145	14.05228	0.296779	9.14783	8.984025	0.98795075	1.63795	0.335213	2.28356	3.69957	1.46304	2.26198	4.41273	1.01748	4.1815	3.71971	0	3.68629	4.94806	5.95306	0	3.37903	1.98743	0.862521	1.64005	2.89931	4.68825	5.21749	6.27426	5.55893	6.92535	7.538225	4.78881	7.203345	12.81383333	14.21332	11.1505	2.73702	2.918016667	2.70848	12.53545	8.568645	13.20355	9.8183	12.8654375	7.5295	12.52283333	10.413404	4.97939	9.18275	9.978886667	2.787103333	2.469843333	3.397633333	10.13656667	11.6506	9.780575	9.2665	4.325666667	10.48455	7.171153333	9.905446667	6.31604	9.080195	4.104345	3.644896667	7.755535	9.69526	3.544686667	4.967285	2.829146667	10.024135	8.130455	11.4423	12.26196667	11.37513333	5.99698	3.316563333	7.704403333	6.158976667	5.287793333	14.0902	7.794466667	7.72544	8.505213333	9.780523333	12.48335	10.84459	11.01236667	10.007185	9.47027	12.03135	13.3128	14.23836667	7.952546667	13.4105	6.74312	7.620013333	7.431656667	11.15348	6.112885	3.3512	8.56604	12.65443333	15.00556667	2.144543333	4.527	2.892023333	11.5293	12.84546667	9.337	9.5666	12.6227	9.268965	7.084013333	11.50283333	15.11796667	5.7731775	4.815036667	4.631106667	7.09857	8.768916667	13.87513333	5.60319	3.88086	9.474396667	21.8792	10.51966667	12.48896667	9.12608	9.573	9.1275025	9.012385	9.95002	8.9501725	9.65031	8.9170575	10.39724	12.88886667	6.4399	3.56884	7.884103333	13.066	8.698356667	6.325673333	4.417153333	5.10244	6.890083333	15.60163333	0.99846325	9.121086667	11.52963333	13.39316667	13.73826667	6.174306667	10.90898667	23.71576667	5.12944	8.562617535	171	23.71576667	0	1.914546667	24.08936667	16.74614333	11.06393333	53.7805	32.39963333	15.8225	0.372282609	0.369565217	0.258152174	0.369565217	0.383152174	0.247282609	0.288043478	0.323369565	0.388586957	0.331521739	0.421195652	0.247282609	0.130434783	0.722826087	0.14673913	0.519021739	0.22826087	0.252717391	0.404891304	0.372282609	0.222826087	0.27520436	0.198910082	0.19346049	0.283378747	0.179836512	0.228882834	0.188010899	0.231607629	0.253405995	0.294277929	0.16893733	0.239782016	0.21253406	0.038147139	0.217983651	0.21253406	0.215258856	0.138964578	0.329700272	0.185286104	0.144414169	0.543478261	22.2826087	46.4673913	68.20652174	98.64130435	0.815217391	26.63043478	50.54347826	75.81521739	99.45652174	0.27173913	22.55434783	54.89130435	80.43478261	100	0.815217391	26.35869565	49.45652174	76.35869565	99.18478261	0.543478261	25	53.80434783	73.09782609	99.72826087	0.27173913	17.39130435	41.57608696	68.75	100	0.27173913	22.55434783	53.80434783	77.98913043	100	0.815217391	26.90217391	50.54347826	75.81521739	99.18478261	0.543478261	22.01086957	46.4673913	68.47826087	99.45652174	0.815217391	24.72826087	45.92391304	76.35869565	98.36956522	0.543478261	27.7173913	56.52173913	74.72826087	99.72826087	0.27173913	17.39130435	41.57608696	68.75	100	1.630434783	17.39130435	41.57608696	61.68478261	98.64130435	0.27173913	25.27173913	51.08695652	76.08695652	100	0.543478261	27.17391304	53.26086957	73.09782609	97.01086957	0.27173913	28.5326087	48.09782609	67.93478261	99.45652174	1.358695652	21.4673913	52.44565217	80.43478261	100	2.445652174	23.36956522	49.18478261	77.44565217	99.18478261	0.815217391	25.27173913	53.80434783	79.34782609	100	0.543478261	22.2826087	46.4673913	68.20652174	98.64130435	0.27173913	26.35869565	50	74.72826087	99.45652174	0.090415913	0.048824593	0.089511754	0.069620253	0.081374322	0.03074141	0.027124774	0.051537071	0.082278481	0.064195298	0.075949367	0.051537071	0.043399638	0.047016275	0.082278481	0.064195298	0.028959276	0.010859729	0.030769231	0.019909502	0.02081448	0.009954751	0.007239819	0.010859729	0.023529412	0.026244344	0.026244344	0.012669683	0.016289593	0.010859729	0.022624434	0.019909502	0.02081448	0.015384615	0.029864253	0.015384615	0.016289593	0.005429864	0.002714932	0.006334842	0.010859729	0.002714932	0.008144796	0.005429864	0.007239819	0.009954751	0.019909502	0.014479638	0.032579186	0.009954751	0.023529412	0.016289593	0.028054299	0.007239819	0.008144796	0.02081448	0.023529412	0.021719457	0.014479638	0.016289593	0.004524887	0.014479638	0.016289593	0.016289593	0.008144796	0.012669683	0.005429864	0.01719457	0.016289593	0.008144796	0.009049774	0.013574661	0.024434389	0.013574661	0.027149321	0.01719457	0.015384615	0.011764706	0.023529412	0.013574661	0	chlo	Mitochondrion	Soluble	0.0438	0.0978	0.0011	0.7362	0.0246	0.0015	0.0488	0.0041	0.0023	0.0398	0	73254689	10749405	22904566	4327	1107	1588	10	158.8	221	98256919	chr2	4482	2	260	0.657	15	4	8	chlo	nucl	mito	cyto	none	Sobic.006G163000	0.232016	0.1386	1.597372595	Zm00042ab076450	0.116516	0.108	2	0.042450751	0.03287826	0.321428259	1.123128346	6.468015919	56.15641728	0.001999001	0.790480635	0.504975124	0	0	0	0	0.160658262	0	0.52245877	42.92143922	75.46626676	1.118085658	19.71802722	21.2040649	0.9933154	15.01798284	3.311051335	0.018933815	0.001653046	0.039033173	0.002053611	0	0.005576168	0.000141628	0	0.011581271	0	0	0	0	0	0	0	0	0	0	0	0	1	Mitochondrion	Soluble	0.911384825	58.04413713	0.465	0.594366197	0.5028169	0.411267606	0.397183099	1.538462	0.5128205	1.641026	0.3076923	0.96	0.48	0.24	1.2	1.68	1.44	1.384615	0.6153846	1.2	0.8	1	1	0.5454545	1.454545	1.128205	0.8717949	1.12	1.12	1.12	0.64	2	0	1.5	0.4285714	1.071429	0.8888889	1.777778	1.333333	0.4444444	0.2222222	1.333333	1.043478	0.9565217	1	1.230769	0.7692308	0.6666667	0.3333333	2.666667	0.3333333	1.928571	0.6428571	1.928571	0.4285714	0.4285714	0.6428571	1.6	0.5333333	1.6	0.2666667	1	1.090909	0.9090909	1.538462	1.076923	0.4615385	0.9230769	0	0	3	-1513.72	0.384615385	0.128205128	0.41025641	0.076923077	0.16	0.08	0.04	0.2	0.28	0.24	0.692307692	0.307692308	0.6	0.4	0.5	0.5	0.272727273	0.727272727	0.564102564	0.435897436	0.28	0.28	0.28	0.16	1	0	0.5	0.142857143	0.357142857	0.148148148	0.296296296	0.222222222	0.074074074	0.037037037	0.222222222	0.52173913	0.47826087	1	0.615384615	0.384615385	0.166666667	0.083333333	0.666666667	0.083333333	0.321428571	0.107142857	0.321428571	0.071428571	0.071428571	0.107142857	0.4	0.133333333	0.4	0.066666667	1	0.545454545	0.454545455	0.384615385	0.269230769	0.115384615	0.230769231	0	0	1	no_Sorghum_syntelog_detected	nc	nssd	nssd	102	0	5	6	391	117.6759862	0	0.5906687932280714	1.5334264950707617	-0.526499836	1.5200489666317116
Zm00001eb289750	0	0	0	0	0	0	0	0	0	0	0	0	0	0	0	0	0	0	117.6733596	41.38896913	0	0	0	79.53116437	2	117.6733596	0	0.0869475	0.2433795	0.03270045	0.14670455	0.0610575	0.1190485	0.1597998	0.08619555	0.139409	0.03251215	0.1011135	0.096477	0.04150125	0.1645335	0.102526	0	0	0	0.07444125	1.0545	11.3934	5.12676	1.01545	3.05098	1.85099	0	3.97362	1.55152	1.71017	0	2.3976	6.54625	7.6739	0	0.99647	5.04442	0.225731	1.86618	0.956064	1.49814	3.60298	4.40092	3.45834	0	0	0.12307895	0.1893335	0	75.58164	0.686602333	1.325293333	0	0.037028667	0.04346735	0	0	0.1007575	0.08000925	0	6.123513333	109.7264	0	2.35873975	17.474	2.299466667	1.683953333	0.018445267	8.332966667	0	0	0	0.816829333	0.052164633	0	0	0	0	0.02780475	0.208167333	3.311103333	43.92486667	0.942129333	0.0572107	0.022327733	0	0	0	52.99842	97.9703	0	0.898398333	1.045483	0.988821	1.458206667	89.115725	0.042304333	0.319664733	0.225540333	0.062564667	0	0	0.150298333	0	0	0	0.246880733	135.747	1.269877667	0.11599675	2.761733333	0	1.197771667	2.594384	0.126194	0.0715736	0.1029732	0.273301	62.81863333	1.077743	0	0	0.0409695	0.070741667	0	0.159303	0	0	0.331374333	0.383906	8.22073	6.3637775	3.132337333	2.34615	0	0.165941333	62.4751	0.173878	0.103576267	0.228973667	0.055081667	0.303179667	0	0	0.318426	5.7341375	3.82933	1.91676	3.832875	1.6045575	3.77485	0.779901333	0.537706333	0.957454667	0	0.606772667	2.14703	2.587976667	2.639013333	1.096501333	0.924615667	1.565893333	0	0	0	17.542	0.767118333	11.17086333	52.51506667	24.19766667	0.072605667	2.433895	8.03451451	128	135.747	0	0.0191635	0.097531667	0	0.99492	3.171846667	0.101975	0	0.127659574	0.744680851	0.127659574	0.723404255	0.159574468	0.117021277	0.170212766	0.696808511	0.132978723	0.70212766	0.180851064	0.117021277	0.037234043	0.930851064	0.031914894	0.228723404	0.159574468	0.611702128	0.585106383	0.127659574	0.287234043	0.203208556	0.032085561	0.165775401	0.213903743	0.155080214	0.042780749	0.219251337	0.053475936	0.192513369	0.213903743	0.139037433	0.058823529	0.07486631	0	0.064171123	0.106951872	0.262032086	0.181818182	0.165775401	0.326203209	0.069518717	2.659574468	19.14893617	64.36170213	84.57446809	98.40425532	1.063829787	31.38297872	53.19148936	75	100	0.531914894	6.382978723	12.23404255	35.10638298	99.46808511	1.063829787	30.31914894	53.72340426	73.93617021	100	3.191489362	7.446808511	27.65957447	69.68085106	99.46808511	0.531914894	12.76595745	46.27659574	77.65957447	97.34042553	0.531914894	7.446808511	23.93617021	53.19148936	99.46808511	1.063829787	29.78723404	52.65957447	73.93617021	100	2.659574468	19.14893617	55.31914894	80.85106383	98.40425532	1.063829787	29.78723404	52.65957447	72.34042553	98.93617021	3.191489362	10.10638298	33.5106383	77.12765957	100	0.531914894	12.76595745	46.27659574	77.65957447	97.34042553	2.659574468	2.659574468	14.36170213	77.65957447	94.14893617	0.531914894	25	49.46808511	74.46808511	100	17.0212766	17.0212766	34.04255319	55.31914894	98.40425532	0.531914894	10.10638298	36.17021277	69.14893617	98.93617021	2.127659574	14.89361702	42.0212766	72.87234043	99.46808511	1.595744681	31.38297872	55.31914894	75	100	1.063829787	22.34042553	46.80851064	71.27659574	99.46808511	2.659574468	19.14893617	64.36170213	84.57446809	98.40425532	0.531914894	29.78723404	52.12765957	73.93617021	100	0.037102473	0.030035336	0.074204947	0.044169611	0.056537102	0.022968198	0.049469965	0.056537102	0.049469965	0.081272085	0.181978799	0.093639576	0.042402827	0.051236749	0.100706714	0.028268551	0.008849558	0.008849558	0.012389381	0.007079646	0.010619469	0.001769912	0.008849558	0.008849558	0.005309735	0.014159292	0.033628319	0.021238938	0.003539823	0.008849558	0.024778761	0.007079646	0.014159292	0.008849558	0.02300885	0.010619469	0.012389381	0.001769912	0.005309735	0.003539823	0.003539823	0.003539823	0.03539823	0.007079646	0.012389381	0.008849558	0.031858407	0.003539823	0.008849558	0.005309735	0.019469027	0.014159292	0.02300885	0.008849558	0.028318584	0.021238938	0.028318584	0.038938053	0.056637168	0.05840708	0.021238938	0.014159292	0.040707965	0.017699115	0.005309735	0.007079646	0.019469027	0.010619469	0.010619469	0.010619469	0.007079646	0.02300885	0.012389381	0.024778761	0.056637168	0.007079646	0.005309735	0.019469027	0.003539823	0	1	chlo	Extracellular	Soluble	0.0008	0.004	0.6295	0.0215	0.0181	0.0172	0	0.0122	0.2967	0	0	103994128	18011206	5860049	884	567	884	1	884	39	-73227944	chr6	884	1	278	0.442	2	1	1	chlo	extr	none	none	none	Sobic.009G165100	0.183916	0.1527	1.830270341	Zm00042ab303190	0.012316	0	16	0	0	0	0.623960192	0.880063256	1.651659332	0	0	0	0	0	0	0	0	0	1.397523458	0.394226767	1.109798041	1.49471382	1.674813406	2.401478241	0.582499772	1.890264381	2.069407084	0.002195239	0.001286808	0.045467212	0.001133027	0	0	0	0	0.013297015	0	0	0	0	0	1	0	0	0	0	0	0	0	Extracellular	Soluble	0.898694701	58.71029118	0.591	0.641304348	0.6875	0.733695652	0.413043478	1.904762	0.3809524	1.333333	0.3809524	0	0	0	0	3	3	1.142857	0.8571429	1.2	0.8	0	0	1	1	0	2	1.352941	1	0.7058824	0.9411765	2	0	3	0	0	2	0	0	2	1	1	1.333333	0.6666667	1	0	2	0	1	1	2	2.129032	0.3870968	0.5806452	0.1935484	1.741935	0.9677419	1.714286	0.5714286	0.5714286	1.142857	1	1.25	0.75	0.4	1.2	1.2	1.2	0	3	0	-846.77	0.476190476	0.095238095	0.333333333	0.095238095	0	0	0	0	0.5	0.5	0.571428571	0.428571429	0.6	0.4	0	0	0.5	0.5	0	1	0.338235294	0.25	0.176470588	0.235294118	1	0	1	0	0	0.333333333	0	0	0.333333333	0.166666667	0.166666667	0.666666667	0.333333333	1	0	1	0	0.25	0.25	0.5	0.35483871	0.064516129	0.096774194	0.032258065	0.290322581	0.161290323	0.428571429	0.142857143	0.142857143	0.285714286	1	0.625	0.375	0.1	0.3	0.3	0.3	0	1	0	Sobic.009G165100.1	M1	singleton	singleton	12	0	0	0	223	117.6733596	0	0.000849088	2.843064686286709	-7.071347189	2.170204969809603
Zm00001eb189910	0	95.56444204	0	117.6567164	57.21443326	0	45.82924139	43.16278087	26.40112787	0	0	0	0	0	8.759469624	53.50201234	0	11.64925995	0	0	0	0	0	51.08216486	9	117.6567164	3.09778	2.85655	3.021045	2.56291	3.10699	3.65297	3.6279	2.649135	1.294138	2.131745	1.925175	1.576964	1.843275	1.2018975	1.3392	1.41431	6.10744	1.46776075	13.437855	4.592725	0.0107123	0	0.0694191	0.121778	0.115659	0.2399	0	0.27301	0.0632305	0.449584	0	0.420125	0.259341	0.407726	0	0.0550692	0	0.0615592	0.204446	0.317132	0.159694	0.320097	0.406096	0.55437	6.068115	4.4871	1.573705	2.100155	2.25874	7.678018	3.899443333	1.004703667	3.925933333	2.872563333	12.875	3.58044	2.233615	11.37158	10.26458	3.556245	2.994836667	0.6096442	2.368101333	1.48345425	5.36446	0.369904	0.648169	4.599703333	0.161467333	8.737845	3.29157	4.33175	2.008546667	0.928202	0.794909	2.498036667	2.77381	4.74058	4.700505	2.978096667	1.527548333	4.880026667	0.613342	2.306745	3.81759	13.97985	2.731415	5.46192	3.230055333	5.138953333	2.6999	4.011106667	0.318558667	0.624112667	1.380153333	6.2537325	3.411093333	2.168676667	2.76653	7.13055	7.160115	4.900855	4.909683333	13.80365	3.177295	4.863845	0.960105	4.786426667	3.34273	3.5356125	3.145233333	1.599883333	1.010181333	3.449906	3.416535	3.465853333	2.716526667	3.685016667	8.391136667	0.788008667	3.46943	3.31099	12.1252	9.7039	3.11278	8.465665	13.77835	4.53901	2.314563333	5.30408	8.67404	2.6714575	2.52027	1.973563333	2.980143333	2.61381	4.57818	5.34578	3.586386667	4.191033333	2.216546667	2.37057	1.259487	0.711217	1.15782	1.9271775	1.06191025	2.5844175	1.26220125	1.8705875	1.00501975	4.49187	5.00895	1.77645	1.848343333	1.409299667	3.986536667	2.062186667	2.361373333	2.96415	1.39731	0.635683667	6.56598	0.375396	2.945896667	1.099855333	2.003566667	0.1514939	0.291921333	1.100746667	0.813749667	2.05861	3.151911023	168	13.97985	0	0.207340067	3.370606667	4.80629	7.024783333	21.98416667	4.474686667	2.725533333	0.327930175	0.369077307	0.302992519	0.397755611	0.364089776	0.238154613	0.336658354	0.319201995	0.344139651	0.314214464	0.447630923	0.238154613	0.1159601	0.753117207	0.130922693	0.420199501	0.284289277	0.295511222	0.416458853	0.327930175	0.255610973	0.252184769	0.196004994	0.224719101	0.290886392	0.176029963	0.18102372	0.198501873	0.232209738	0.235955056	0.278401998	0.138576779	0.218476904	0.184769039	0.033707865	0.198501873	0.239700375	0.254681648	0.172284644	0.284644195	0.212234707	0.163545568	1.371571072	25.43640898	51.24688279	75.93516209	100	0.249376559	23.56608479	51.74563591	74.93765586	99.62593516	0.124688279	24.18952618	47.0074813	71.0723192	99.87531172	0.249376559	22.19451372	49.3765586	75.18703242	99.62593516	1.496259352	27.05735661	51.99501247	77.55610973	99.87531172	0.124688279	24.81296758	44.13965087	70.57356608	100	0.124688279	24.06483791	46.50872818	70.32418953	99.87531172	0.249376559	25.3117207	52.74314214	76.05985037	99.62593516	1.371571072	25.06234414	50.87281796	75.93516209	100	0.249376559	26.80798005	52.86783042	76.80798005	99.62593516	0.498753117	23.81546135	50.37406484	75.56109726	99.87531172	0.124688279	24.81296758	44.13965087	70.57356608	100	1.371571072	26.93266833	56.10972569	77.43142145	100	0.124688279	24.06483791	48.62842893	73.69077307	99.87531172	5.735660848	26.05985037	54.36408978	77.55610973	99.75062344	0.124688279	26.18453865	56.6084788	77.680798	100	1.74563591	22.06982544	42.01995012	69.57605985	99.87531172	0.374064838	25.43640898	49.87531172	71.82044888	99.62593516	0.249376559	26.18453865	51.49625935	76.68329177	99.87531172	1.371571072	25.43640898	51.24688279	75.93516209	100	0.124688279	22.19451372	44.01496259	68.32917706	99.12718204	0.10423588	0.050664452	0.068521595	0.073089701	0.066445183	0.045681063	0.036960133	0.058139535	0.077657807	0.055232558	0.065614618	0.054817276	0.047757475	0.055647841	0.082641196	0.056893688	0.036144578	0.014540922	0.027420025	0.02617366	0.018280017	0.013294558	0.007478189	0.011632738	0.019526381	0.014540922	0.019110926	0.014956377	0.015787287	0.019110926	0.021603656	0.016618197	0.027420025	0.008309098	0.014125467	0.016618197	0.015787287	0.006647279	0.009140008	0.014125467	0.011217283	0.008724553	0.009970918	0.007062734	0.010801828	0.012048193	0.021603656	0.013710012	0.02866639	0.012463648	0.019941836	0.016618197	0.015371832	0.012048193	0.010386373	0.017449107	0.023680931	0.014125467	0.012879103	0.014956377	0.012048193	0.009970918	0.020772746	0.012048193	0.012048193	0.015371832	0.007062734	0.013294558	0.017033652	0.013710012	0.009970918	0.014956377	0.023265476	0.017864562	0.023680931	0.017864562	0.009140008	0.014540922	0.018695472	0.014540922	0	chlo	Cytoplasm	Soluble	0.058	0.5694	0.0063	0.0233	0.0169	0.006	0.2074	0.0034	0.0158	0.0935	0	61085462	1716674	61898476	6209	2409	2834	17	166.71	216	-45961166	chr4	6209	1	209	0.441	29	5	10	chlo	cyto	nucl	plas	nucl_plas	Sobic.004G251200	0.136816	0.0272	1.198807157	none	none	none	1	0	0.038321647	0.24718166	0.267411511	0.285048113	9.198033864	0	0.129190515	0.182466144	0.396817533	0	0	0	0.039398232	0	0.211390103	0.440393615	5.464798627	0.473300239	0.610755216	1.634581105	0.324612876	0.42016967	0.313979006	0.017633561	0.034930622	0.036333613	0.006961134	0.034986246	0.000706981	0.00014036	0.012235223	0.012439143	0	0	0	0	0	0	0	0	1	0	0	0	1	Cytoplasm	Soluble	0.977140611	59.63985767	0.461	0.537061118	0.4694408	0.401820546	0.44083225	1.311475	0.9180328	1.114754	0.6557377	1.354839	1.16129	0.9677419	0.1935484	0.7741935	1.548387	1.285714	0.7142857	1.317073	0.6829268	1.090909	0.9090909	1.304348	0.6956522	1.125	0.875	0.8333333	0.8333333	1.25	1.083333	1.076923	0.9230769	1.186047	1.116279	0.6976744	0.6461538	1.292308	1.2	0.8307692	0.9230769	1.107692	0.9677419	1.032258	1	1.04	0.96	1.511111	0.5333333	1.244444	0.7111111	0.8852459	0.6885246	1.278689	0.9836066	1.180328	0.9836066	0.9756098	0.9756098	1.463415	0.5853659	1	0.962963	1.037037	1.090909	0.7272727	0.7272727	1.454545	0	0	3	-3285.75	0.327868852	0.229508197	0.278688525	0.163934426	0.225806452	0.193548387	0.161290323	0.032258065	0.129032258	0.258064516	0.642857143	0.357142857	0.658536585	0.341463415	0.545454545	0.454545455	0.652173913	0.347826087	0.5625	0.4375	0.208333333	0.208333333	0.3125	0.270833333	0.538461538	0.461538462	0.395348837	0.372093023	0.23255814	0.107692308	0.215384615	0.2	0.138461538	0.153846154	0.184615385	0.483870968	0.516129032	1	0.52	0.48	0.377777778	0.133333333	0.311111111	0.177777778	0.147540984	0.114754098	0.213114754	0.163934426	0.196721311	0.163934426	0.243902439	0.243902439	0.365853659	0.146341463	1	0.481481481	0.518518519	0.272727273	0.181818182	0.181818182	0.363636364	0	0	1	Sobic.004G251200.1	M2	nc	singleton	114	1	6	20	264	117.6567164	0	0.000849208	1.2311743020113173	-7.071205864	1.3107875328097087
Zm00001eb271290	67.08917391	54.914216	0	19.03223825	8.804038196	0	0	0	0	19.17452971	0	40.06034498	15.36259525	29.81487428	117.6501568	20.86438402	0	0	0	0	0	0	24.3439198	37.91913375	11	117.6501568	0.0747101	0.02319235	0.0833555	0.066252	0.1028878	0.0836834	0.01058495	0.0597965	0.0340246	0.07790635	0.01734455	0	0.0214923	0.08041	0.03395735	0.082043	0	0	0	0	0	0	0	0	0	0	0	0	0	0	0	0	0	0	0	0	0	0	0	0	0	0	0	0	0	0.01760805	0	0	0	0	0	0	0	0	0	0.12546185	0.090775	0	0	1.207848	0	0	1.516093333	0	0	0	0	0	0	0	0.6119355	0.574855	0	0.022576	0.038852	0	0.117301	0	0	0	0	0	0	0	0	0	0.0643045	0.7323145	0	0	0	0	0	0	0	0	0	0	0.0166496	0	0	0.5228405	0	0	0.4873265	0.396935	0	0	0	0.003922725	0	0	0	0	0	0	0	0	0	0	0	0	0	0	0.547665	0	0	0.27117365	0.009829767	0	0	0	0	0	0.076434367	0	0	0	0	0	0.0085928	0	0	0	0	0	0	0.00199208	0	0	0	0	0.0106304	0	0	0.042855867	0	0	0	0	0.016229033	0	0.081324333	0	0	0	0	0	0	0	0	0	0.201570645	42	1.516093333	0	0	0	0	0	0	1.015949	0.088832433	0.31300813	0.404471545	0.282520325	0.43495935	0.300813008	0.264227642	0.31300813	0.335365854	0.351626016	0.363821138	0.37195122	0.264227642	0.12195122	0.739837398	0.138211382	0.43699187	0.262195122	0.300813008	0.449186992	0.31300813	0.237804878	0.236252546	0.195519348	0.250509165	0.274949084	0.224032587	0.16089613	0.228105906	0.238289206	0.217922607	0.289205703	0.185336049	0.199592668	0.17311609	0.034623218	0.213849287	0.209775967	0.260692464	0.179226069	0.307535642	0.230142566	0.124236253	0.609756098	20.73170732	47.96747967	73.37398374	98.17073171	0.406504065	23.17073171	48.17073171	74.79674797	100	0.203252033	28.65853659	54.47154472	75.40650407	99.18699187	0.406504065	21.95121951	46.13821138	72.35772358	100	0.609756098	32.92682927	54.47154472	77.03252033	99.18699187	0.203252033	22.56097561	48.98373984	75.6097561	97.56097561	0.203252033	27.23577236	52.43902439	75.40650407	99.18699187	0.406504065	23.57723577	47.35772358	71.74796748	100	0.609756098	20.73170732	50.20325203	78.04878049	98.17073171	0.406504065	21.95121951	44.91869919	71.95121951	100	0.609756098	29.06504065	54.06504065	76.82926829	99.18699187	0.203252033	22.56097561	48.98373984	75.6097561	97.56097561	0.81300813	20.73170732	45.32520325	67.27642276	95.12195122	0.203252033	26.2195122	51.62601626	75.20325203	100	3.861788618	18.08943089	45.73170732	79.47154472	97.15447154	0.203252033	26.2195122	51.01626016	77.03252033	99.59349593	2.43902439	23.98373984	47.15447154	70.93495935	100	0.406504065	22.96747967	47.96747967	75.20325203	99.79674797	2.43902439	28.04878049	52.43902439	73.17073171	99.59349593	0.609756098	20.73170732	47.96747967	73.37398374	98.17073171	0.203252033	21.13821138	45.93495935	78.45528455	100	0.02300406	0.069688769	0.053450609	0.01623816	0.060893099	0.083897158	0.130581867	0.055480379	0.064952639	0.118403248	0.115696888	0.056833559	0.01285521	0.058863329	0.056833559	0.02232747	0.002031144	0.010832769	0.010155721	0	0.012186865	0.024373731	0.028436019	0.004739336	0.008124577	0.021665538	0.02098849	0.002031144	0.000677048	0.006770481	0.007447529	0.001354096	0.013540961	0.018280298	0.018957346	0.010155721	0.018280298	0.014218009	0.034529452	0.016926202	0.025050779	0.03859174	0.041299932	0.025727827	0.006770481	0.020311442	0.020311442	0.008124577	0.006770481	0.031144211	0.022342586	0.004739336	0.018280298	0.029113067	0.046716317	0.024373731	0.027081923	0.039945836	0.029113067	0.019634394	0.004062288	0.015572106	0.026404875	0.010832769	0.000677048	0.009478673	0.002031144	0.000677048	0.012186865	0.016249154	0.02098849	0.009478673	0.004739336	0.018280298	0.024373731	0.009478673	0.001354096	0.016249154	0.002708192	0.002031144	0	chlo	Nucleus	Soluble	0.5507	0.254	0.0018	0.0185	0.0411	0.0032	0.0037	0.0029	0.0012	0.1229	0	27556396	4119874	31567274	1479	1479	1479	1	1479	0	3210085	chr6	1479	1	0	0.401	16	2	6	chlo	chlo_mito	mito	none	none	Sobic.010G047800	0.334216	0.0458	1.137037126	Zm00042ab283720	0.065016	0.0047	1	0	0	0	0	0.753951899	0.74875223	0	0	0	0	0.762028388	0.022997855	0	0.204455401	0	0	0.663823643	0	0	2.358559844	0.431822087	0	4.418567348	0.441473511	0.001841168	0.049756572	0.064894755	0.003186637	0.02659403	0.000495699	0	0	0.011152335	0	1	0	0	0	0	0	0	0	0	0	0	1	Nucleus	Soluble	0.889226533	36.89250841	0.687	0.69874477	0.5794979	0.460251046	0.920502092	0	1.545455	0.09090909	2.363636	1.066667	2.133333	0	1.6	0.1333333	1.066667	0	2	0.1538462	1.846154	0.2	1.8	0	2	0.137931	1.862069	0.08888889	2.666667	0.08888889	1.155556	0.3157895	1.684211	0.3333333	2.666667	0	0	0.1428571	0.1428571	2.714286	0	3	0.1333333	1.866667	1	0	2	0.64	1.12	0	2.24	0.4444444	1.555556	0.2222222	1.555556	0	2.222222	0.1666667	1.5	0.3333333	2	1	0.1333333	1.866667	0.1904762	1.142857	0.0952381	2.571429	0	0	3	-2416.3	0	0.386363636	0.022727273	0.590909091	0.177777778	0.355555556	0	0.266666667	0.022222222	0.177777778	0	1	0.076923077	0.923076923	0.1	0.9	0	1	0.068965517	0.931034483	0.022222222	0.666666667	0.022222222	0.288888889	0.157894737	0.842105263	0.111111111	0.888888889	0	0	0.023809524	0.023809524	0.452380952	0	0.5	0.066666667	0.933333333	1	0	1	0.16	0.28	0	0.56	0.074074074	0.259259259	0.037037037	0.259259259	0	0.37037037	0.041666667	0.375	0.083333333	0.5	1	0.066666667	0.933333333	0.047619048	0.285714286	0.023809524	0.642857143	0	0	1	Sobic.010G047800.1	M2	singleton	singleton	71	0	0	3	110	117.6501568	0	0.000849256	1.7536272443983594	-7.071150158	1.8771566641243234
Zm00001eb177120	19.72025818	19.61683539	0	0	0	0	0	34.07136563	26.19105244	19.30418139	0	0	0	0	0	48.32706812	83.24635383	0	15.41831532	0	35.13329603	117.5814315	0	41.86101578	10	117.5814315	0.207405	0.19052305	0.172508	0.173126	0.1264869	0.1554605	0.1438039	0.277609	0.2468385	0.328409	0.185784	0.2560205	0.211845	0.212234	0.18521	0.2624185	0	0	0	0.003206275	0	0.0133106	0.0344061	0.00710745	0.0106689	0.0554831	0	0	0.00586824	0.0130814	0	0.00242515	0.0148409	0	0	0	0.00708587	0	0.00757262	0	0.0237272	0.0184826	0	0	0.08235005	0.260528	0.357514	0.036770629	0.308601333	0.006896026	0.071856291	0.026704867	0.008271958	0.00280496	0	0	0	0.054133	0.022223836	0	0.092993433	0.0803475	0.005220852	0.0879221	0.005633004	0.012347882	0.037964067	0.00868202	0.063032267	0.00660045	0.02086235	0.0111511	0.220561333	0.0688856	0.099501833	0.146015633	0.022708291	0.4547875	0.092584225	0.01385473	0.341048333	0.0426985	0.068319067	0.11102095	0.004154844	0	0.03368315	0.001006985	0.017887586	0	0.005965668	0.0462672	0.124014333	0.116812867	0.092146433	0.014038765	0.1482821	0.385942	0.459003667	0.01330113	0.003602083	0.0186079	0.380278	0	0	0.00752162	1.162553333	0.035920867	0.198625667	0.216004	0.199962667	0.036935847	0.121112055	0.04444326	0.0606536	0.040178467	0.328255667	0.033035233	0	0.062018733	0	0.001398254	0	0.05210241	0	0.1030778	0	0.00885625	0.216518	0.0805877	0.0401237	0.177907175	0.1217295	0.1062729	0.123246133	0.057479085	0.008898507	0.0969807	0.029538333	0.400040333	0.0813698	0.055463367	0.030697833	0.023711	0.347037	0.149661	0.115797175	0.121687975	0.175803375	0.10162435	0.110258475	0.052002967	0.073195667	0.036824589	0	0.109958867	0.347095333	0.082788367	0.0957686	0.0382289	0.014886827	0.1097474	0.024957633	0	0.092865933	0.060265833	0.002554634	0.136293333	0.052879933	0.030163833	0.330182624	0.0323872	0.111744605	143	1.162553333	0	0.002387539	0.0428867	0.233912667	0	0	0.656320033	0.272512633	0.241502683	0.483005367	0.27549195	0.518783542	0.28980322	0.191413238	0.305903399	0.445438283	0.248658318	0.454382826	0.354203936	0.191413238	0.084078712	0.830053667	0.085867621	0.413237925	0.24686941	0.339892665	0.497316637	0.241502683	0.26118068	0.218637993	0.143369176	0.256272401	0.299283154	0.168458781	0.123655914	0.259856631	0.161290323	0.207885305	0.327956989	0.136200717	0.155913978	0.123655914	0.016129032	0.14874552	0.195340502	0.275985663	0.141577061	0.265232975	0.250896057	0.096774194	1.252236136	28.08586762	53.66726297	74.59749553	98.74776386	0.357781753	23.25581395	46.15384615	74.7763864	100	0.178890877	20.57245081	50.44722719	74.41860465	99.64221825	0.357781753	22.00357782	43.11270125	71.91413238	100	2.146690519	24.86583184	49.37388193	76.38640429	99.64221825	0.178890877	39.17710197	60.10733453	82.28980322	98.92665474	0.178890877	25.2236136	52.05724508	76.20751342	99.64221825	0.357781753	22.00357782	43.11270125	73.16636852	100	1.252236136	30.76923077	55.45617174	74.95527728	98.74776386	0.357781753	22.18246869	43.11270125	70.48300537	100	1.073345259	24.68694097	49.19499106	76.74418605	99.64221825	0.178890877	39.17710197	60.10733453	82.28980322	98.92665474	1.252236136	36.49373882	49.91055456	66.72629696	98.74776386	0.178890877	24.86583184	50.80500894	76.38640429	100	8.586762075	21.46690519	42.7549195	66.90518784	96.77996422	0.178890877	23.07692308	46.51162791	71.7352415	99.64221825	0.53667263	43.64937388	62.6118068	83.1842576	99.82110912	0.894454383	20.75134168	40.4293381	72.27191413	100	0.357781753	23.25581395	46.33273703	71.19856887	99.64221825	1.252236136	28.08586762	53.66726297	74.59749553	98.74776386	0.178890877	21.28801431	52.05724508	80.32200358	100	0.019058964	0.06372841	0.041691483	0.01369863	0.055985706	0.104228708	0.145920191	0.065515188	0.051816557	0.136390709	0.104228708	0.051816557	0.01131626	0.067301965	0.05241215	0.014889815	0	0.008343266	0.009535161	0.001191895	0.008343266	0.021454112	0.025029797	0.008939213	0.007151371	0.011918951	0.016090584	0.006555423	0.000595948	0.005959476	0.007151371	0	0.009535161	0.018474374	0.019070322	0.008939213	0.017878427	0.019070322	0.042908224	0.02443385	0.021454112	0.056615018	0.044696067	0.023241955	0.00476758	0.027413588	0.025029797	0.008343266	0.008939213	0.027413588	0.013110846	0.001787843	0.020858164	0.041120381	0.050655542	0.023837902	0.017282479	0.0488677	0.02443385	0.013706794	0.005363528	0.021454112	0.018474374	0.006555423	0.000595948	0.009535161	0	0.001191895	0.008939213	0.022646007	0.027413588	0.008343266	0.005959476	0.019070322	0.019070322	0.008343266	0.000595948	0.012514899	0.001787843	0	1	chlo	Extracellular	Soluble	0	0.0003	0.837	0.0002	0.001	0.0235	0	0.0001	0.1378	0	1	44820538	107622674	64841210	5631	1680	2007	2	1003.5	109	59944545	chr4	5631	1	218	0.641	20	5	5	chlo	none	none	none	none	Sobic.007G146200	0.464816	0.0776	1.166947781	Zm00042ab183310	0.009616	0	1	0	0	0.172801505	0.623960192	1.524937193	6.463837614	0	0	0	0	0.789943132	0.512643093	0	0.167702781	0	0.314442778	1.008385461	0.943328334	0.567965166	1.393306051	0.725548584	0.712795774	2.804403393	0.241430827	0.001203841	0.020588926	0.048320034	0.000708142	0.011152335	0	0.017268348	0.021545802	0.007645982	0	0	0	0	0	0	0	0	1	0	0	0	1	Extracellular	Soluble	0.924183315	34.5423842	0.715	0.680297398	0.6087361	0.537174721	0.957249071	0.1643836	1.69863	0.109589	2.027397	0	3.272727	0	1.818182	0.1818182	0.7272727	0.25	1.75	0	2	0	2	0	2	0.1428571	1.857143	0	3.096774	0.1290323	0.7741935	0	2	0	3	0	0	0.2068966	0.3103448	2.482759	0	3	0	2	1	0	2	0.2758621	2.068966	0	1.655172	0.122449	2.693878	0	1.836735	0.122449	1.22449	0	2.222222	0.2222222	1.555556	1	0.1176471	1.882353	0.1904762	1.714286	0	2.095238	0	3	0	-2808.47	0.04109589	0.424657534	0.02739726	0.506849315	0	0.545454545	0	0.303030303	0.03030303	0.121212121	0.125	0.875	0	1	0	1	0	1	0.071428571	0.928571429	0	0.774193548	0.032258065	0.193548387	0	1	0	1	0	0	0.034482759	0.051724138	0.413793103	0	0.5	0	1	1	0	1	0.068965517	0.517241379	0	0.413793103	0.020408163	0.448979592	0	0.306122449	0.020408163	0.204081633	0	0.555555556	0.055555556	0.388888889	1	0.058823529	0.941176471	0.047619048	0.428571429	0	0.523809524	0	1	0	Sobic.007G146200.1	M2	singleton	singleton	122	0	10	18	472	117.5814315	0	0.000849752	1.4124464753572334	-7.070566334	1.0510676218327204
Zm00001eb250590	16.53831078	0	117.5442565	33.30162456	45.61714124	67.86853086	0	0	0	0	0	0	0	0	0	0	0	0	0	21.56044519	0	0	0	50.40505152	6	117.5442565	2.70536	2.88732	3.748645	2.69549	3.883855	5.399545	2.359965	3.89656	2.40965	3.01295	2.433045	3.45936	2.87618	3.15354	2.08632	3.0046	5.8186	1.6835985	6.7668125	4.4099	0.0264161	0.0886932	0.0285175	0.142394	0.214219	0.258752	0	0.112172	0.0389709	0.489342	0	0.567226	0.761858	0.279295	0	0	0	0	0.0504218	0.244786	0.354127	0.222186	0.606641	0.976424	2.824695	3.337165	0.2804875	0.209793	7.514736667	10.29931	2.23877	2.303753333	1.326793333	0.118561233	1.34467	10.600665	1.42726	2.437335	6.8511425	46.6982	0.432850667	1.2750642	23.12683333	5.8153	4.30254	4.196536667	1.385983333	0.830359667	2.175876667	1.032887	86.65015	4.38668	1.312768	10.26231333	33.16363333	3.878576667	10.63179667	0.9075	1.0272595	0.729005	0.505077667	4.497626667	2.081173333	1.12878	0.0670919	1.9943595	21.0876	36.41875	1.271629333	3.238056667	14.56589	6.16273	0.874015	0.851640667	3.457586667	1.09450625	0.782474	3.787193333	2.031773333	9.632186667	0.3024555	20.62555	0.315440667	2.004485	39.78045	5.181075	0.185484333	5.228556667	12.755	8.4591775	24.435	9.703886667	0.246681	2.59773	0.97249	0.669085333	0.928888667	1.049305333	10.68630333	1.463513333	0.464805	0.110827733	1.931725	4.689573333	45.08085	5.392985	0.9425545	9.38292	3.287476667	4.019336667	3.43968	3.0355	8.384956667	12.60300333	13.39260667	1.197489	1.260501667	3.20265	0.491375	1.081352333	0.618154	1.206721667	0.724775333	3.97846	0.204897	2.6055775	2.3560525	4.7658275	2.9357425	6.3057225	3.0938	13.93783333	13.21013333	2.709956667	0.0629074	1.177853333	2.761076667	1.583386667	1.378602333	2.74575	0.466878	0.211650333	4.779263333	3.65701025	0.292710667	3.546063333	1.892	0.344519333	7.197793333	3.93196	0.428259667	9.39863	5.186651711	167	86.65015	0	4.081246667	0	0.016380033	0.861033333	3.80191	0.029671967	0.032810333	0.25433526	0.37283237	0.37283237	0.36849711	0.400289017	0.231213873	0.421965318	0.309248555	0.268786127	0.328034682	0.440751445	0.231213873	0.083815029	0.836705202	0.079479769	0.420520231	0.317919075	0.261560694	0.488439306	0.25433526	0.257225434	0.163531114	0.169319826	0.266280753	0.285094067	0.157742402	0.175108538	0.257597685	0.20260492	0.1447178	0.280752533	0.1447178	0.18813314	0.124457308	0.017366136	0.109985528	0.254703329	0.230101302	0.157742402	0.2170767	0.251808973	0.11577424	0.433526012	13.00578035	32.22543353	66.1849711	99.56647399	0.722543353	33.09248555	55.34682081	77.74566474	100	0.144508671	28.17919075	50.43352601	78.32369942	99.85549133	0.722543353	34.10404624	55.63583815	77.4566474	99.71098266	0.289017341	23.26589595	47.68786127	75.43352601	99.85549133	0.144508671	18.06358382	42.05202312	67.91907514	100	0.144508671	27.16763006	49.27745665	78.03468208	100	0.722543353	38.00578035	57.22543353	78.75722543	99.71098266	0.433526012	13.29479769	32.22543353	65.89595376	99.56647399	0.722543353	33.8150289	55.05780347	77.4566474	99.71098266	0.289017341	24.27745665	49.13294798	75.43352601	99.85549133	0.144508671	18.06358382	42.05202312	67.91907514	100	0.867052023	10.83815029	21.24277457	57.3699422	95.95375723	0.144508671	28.17919075	51.87861272	77.31213873	100	1.589595376	13.29479769	35.11560694	68.93063584	94.07514451	0.144508671	18.49710983	47.5433526	71.96531792	99.85549133	0.289017341	28.17919075	52.4566474	78.9017341	100	0.433526012	29.62427746	50.72254335	69.79768786	99.71098266	0.289017341	31.3583815	53.75722543	78.32369942	99.85549133	0.433526012	13.00578035	32.22543353	66.1849711	99.56647399	0.144508671	30.78034682	54.62427746	77.60115607	100	0.054860443	0.055341675	0.058710298	0.064485082	0.071222329	0.050048123	0.049566891	0.07892204	0.062078922	0.06400385	0.062078922	0.05919153	0.045235804	0.080365736	0.076997113	0.066891242	0.013962446	0.013480982	0.016369764	0.011073664	0.017814155	0.012036591	0.0105922	0.014925373	0.0158883	0.014925373	0.015406837	0.012518055	0.008666346	0.023110255	0.0158883	0.016851228	0.016369764	0.013962446	0.022628792	0.018295619	0.012036591	0.011073664	0.012036591	0.014925373	0.011073664	0.011073664	0.012999519	0.014443909	0.014443909	0.020221473	0.02503611	0.019258546	0.0158883	0.012036591	0.013962446	0.01974001	0.017332691	0.014443909	0.008666346	0.023591719	0.016851228	0.018295619	0.011555128	0.015406837	0.009629273	0.015406837	0.016369764	0.017814155	0.008666346	0.0158883	0.005777564	0.014925373	0.024073182	0.012518055	0.018295619	0.025517573	0.018295619	0.01974001	0.022147328	0.016851228	0.012518055	0.021665864	0.01974001	0.012999519	0	plas	Lysosome/Vacuole	Soluble	0.0007	0.0004	0.0001	0.0069	0.1423	0.1252	0.0002	0.1049	0.6159	0.0034	10	98666240	2651434	203794371	5654	2079	2927	11	266.09	629	-90952717	chr5	5654	5	219	0.45	13	2	4	plas	E.R.	cyto	nucl	vacu	Sobic.004G282900	0.158616	0.0266	1.16770061	Zm00042ab261350	0.010716	0.0014	1	0.012464316	0.014701517	0	0.834757554	1.207362971	0.935940288	0	0	0	0	0	0	0	0.02396524	0	0.469114631	1.150860568	0.838514075	0.476792593	2.310182159	0.509987672	0.393746645	1.411335631	0.160953884	0.00347574	7.53e-05	0.009517449	0.000999893	0	0.003460891	0.001285577	0	0.009084838	0	1	0	0	0	0	0	0	0	0	0	0	1	Lysosome/Vacuole	Soluble	0.966563991	59.59495717	0.497	0.553223388	0.467016492	0.380809595	0.565217391	1.307692	1.153846	1.230769	0.3076923	0.6	1.8	0.6	0.6	0.8	1.6	0.8148148	1.185185	1.16129	0.8387097	0.8	1.2	0.7777778	1.222222	0.75	1.25	1.217391	0.9565217	0.7826087	1.043478	1.2	0.8	0.7692308	1.846154	0.3846154	0.06451613	1.032258	1.16129	1.290323	0.7741935	1.677419	0.5	1.5	1	0.7272727	1.272727	1.111111	1.333333	0.8888889	0.6666667	1.016949	1.016949	1.220339	1.220339	0.3050847	1.220339	0.8205128	1.025641	1.128205	1.025641	1	1	1	1.172414	0.9655172	0.6896552	1.172414	0	3	0	-2913.73	0.326923077	0.288461538	0.307692308	0.076923077	0.1	0.3	0.1	0.1	0.133333333	0.266666667	0.407407407	0.592592593	0.580645161	0.419354839	0.4	0.6	0.388888889	0.611111111	0.375	0.625	0.304347826	0.239130435	0.195652174	0.260869565	0.6	0.4	0.256410256	0.615384615	0.128205128	0.010752688	0.172043011	0.193548387	0.215053763	0.129032258	0.279569892	0.25	0.75	1	0.363636364	0.636363636	0.277777778	0.333333333	0.222222222	0.166666667	0.169491525	0.169491525	0.203389831	0.203389831	0.050847458	0.203389831	0.205128205	0.256410256	0.282051282	0.256410256	1	0.5	0.5	0.293103448	0.24137931	0.172413793	0.293103448	0	1	0	Sobic.004G282900.1	M1	singleton	singleton	134	0	16	18	551	67.86853086	1	1.730863607	1.4877750170252226	0.5486204788630467	1.0550823295642267
Zm00001eb138200	0	71.45135578	0	23.61160264	41.56892745	93.88851985	34.54537428	0	0	0	47.06353919	65.60983726	117.47867	39.84494335	0	0	0	0	42.8939194	29.035243	0	0	0	55.18108475	11	117.47867	8.819505	9.76464	9.22365	9.7822	9.43155	9.743005	10.015255	10.395265	9.58623	8.855855	10.58127	8.141235	10.070945	7.43057	9.823275	9.311815	0	2.2930975	0.0290225	6.010525	18.5283	11.8071	14.8092	19.6015	18.6958	16.7758	19.7696	10.3169	12.7285	17.1062	0	18.0186	17.1616	23.7522	0	7.43268	3.44625	9.0864	16.7337	18.0876	13.6143	16.6948	24.1119	25.7279	8.177995	7.46942	8.952625	5.901335	6.957836667	9.832608	9.04329	17.5774	26.7309	14.5265	13.19305	10.7978	5.108265	10.69925	8.4733975	9.44282	11.26851667	10.285026	6.225886667	11.403	9.540016667	17.4683	16.5201	25.80133333	11.60746667	11.7075	11.7226	9.01431	11.2735	8.952153333	7.268916667	9.974146667	8.072296667	14.24035	22.009125	14.8976	13.89245	11.5506	19.96906667	25.8237	19.1356	11.0861	10.3156	8.090865	9.93271	10.52208333	7.355421667	11.54243333	11.04826	12.0874	14.8092	8.57448	20.68803333	13.67156667	13.8549	9.063986667	12.01655	9.769825	8.504173333	10.4946	9.961695	10.34915	12.32653333	8.555103333	10.55905	7.6389175	11.30873333	9.189596667	7.90575	9.675058	29.7388	17.08196667	8.72159	6.343446667	9.184936667	21.94623333	35.4645	15.24363333	10.9186	10.55765333	8.91079	8.372745	10.99443	11.1994	14.29306667	8.48316	7.22568	14.0265	11.6387	13.44503333	8.053216667	9.28662	7.905426667	23.2731	14.33116667	11.9139	7.338213333	6.960833333	3.45111	5.66271	4.87038	10.6961725	11.30795	9.6831675	11.0647375	9.274355	10.478075	13.87246667	12.83973333	17.89273333	10.91002	20.46053333	17.82496667	30.98543333	33.40033333	14.4436	13.9875	12.85656667	16.01533667	0.19086165	10.22979	24.60686667	17.87246667	22.6751	37.00053333	24.92326667	15.05566667	27.33965	12.77434032	170	37.00053333	0	0.528953667	9.251476667	9.10138	8.29233	0.094784133	10.03922	24.58576667	0.253443526	0.435261708	0.311294766	0.449035813	0.325068871	0.225895317	0.344352617	0.380165289	0.275482094	0.374655647	0.399449036	0.225895317	0.096418733	0.779614325	0.123966942	0.457300275	0.275482094	0.267217631	0.465564738	0.253443526	0.280991736	0.201657459	0.185082873	0.240331492	0.259668508	0.193370166	0.140883978	0.240331492	0.20718232	0.196132597	0.270718232	0.17679558	0.157458564	0.143646409	0.022099448	0.209944751	0.240331492	0.190607735	0.174033149	0.240331492	0.209944751	0.14640884	0.550964187	29.47658402	46.83195592	71.34986226	99.17355372	0.826446281	15.70247934	41.87327824	74.93112948	99.72451791	0.275482094	34.43526171	55.37190083	76.03305785	100	0.826446281	16.25344353	41.87327824	72.72727273	98.07162534	0.550964187	31.68044077	57.30027548	76.85950413	100	0.275482094	28.09917355	46.55647383	70.24793388	99.72451791	0.275482094	35.53719008	57.57575758	77.96143251	100	0.826446281	15.70247934	38.56749311	71.62534435	97.79614325	0.550964187	28.92561983	46.55647383	71.34986226	99.17355372	1.101928375	17.90633609	43.5261708	71.34986226	98.07162534	0.550964187	28.37465565	55.37190083	79.06336088	100	0.275482094	28.09917355	46.55647383	70.24793388	99.72451791	6.887052342	30.3030303	44.07713499	59.77961433	91.184573	0.275482094	23.14049587	50.96418733	75.75757576	100	0.550964187	28.37465565	44.90358127	71.34986226	98.34710744	0.275482094	24.24242424	44.07713499	68.87052342	100	3.856749311	33.33333333	57.57575758	79.06336088	99.72451791	0.826446281	17.07988981	50.13774105	73.27823691	98.07162534	1.377410468	24.24242424	51.23966942	72.17630854	100	0.550964187	29.47658402	46.83195592	71.34986226	99.17355372	0.275482094	16.52892562	48.48484848	78.78787879	99.72451791	0.051329056	0.046746104	0.06324473	0.066911091	0.067827681	0.087992667	0.056828598	0.06507791	0.067827681	0.083409716	0.061411549	0.043996334	0.041246563	0.059578368	0.075160403	0.061411549	0.012844037	0.008256881	0.017431193	0.012844037	0.013761468	0.012844037	0.006422018	0.013761468	0.01559633	0.022018349	0.014678899	0.011009174	0.010091743	0.019266055	0.023853211	0.013761468	0.020183486	0.011926606	0.016513761	0.019266055	0.021100917	0.027522936	0.028440367	0.011009174	0.012844037	0.028440367	0.009174312	0.006422018	0.013761468	0.019266055	0.018348624	0.013761468	0.010091743	0.01559633	0.022018349	0.019266055	0.017431193	0.029357798	0.012844037	0.023853211	0.018348624	0.019266055	0.013761468	0.010091743	0.00733945	0.009174312	0.010091743	0.017431193	0.008256881	0.011009174	0.00733945	0.014678899	0.01559633	0.018348624	0.009174312	0.016513761	0.021100917	0.013761468	0.023853211	0.016513761	0.010091743	0.011926606	0.02293578	0.016513761	0	cysk	Cytoplasm	Soluble	0.1035	0.846	0.0003	0.0061	0.0034	0.0009	0.0036	0.0014	0.0019	0.0329	0	49829962	136218842	100922351	3521	1092	1497	5	299.4	88	-18173278	chr3	3521	1	317	0.356	10	1	3	cysk	cyto	mito	cyto_nucl	none	Sobic.008G101600	0.169116	0.0105	1.062087561	Zm00042ab142570	0.006916	0	1	0	0	0	0	0	0	0	0	0	0	0	0	0	0	0	0	0	0	0	0	0	0	0	0	0.01644286	0.013140398	0.052896418	0.000920584	0.009431878	0.016149483	0.000495699	0	0.007433469	0	0	0	0	0	0	0	0	0	0	0	0	1	Cytoplasm	Soluble	0.91728857	60.37110369	0.534	0.635057471	0.5474138	0.459770115	0.525862069	1.166667	1.833333	0.9166667	0.08333333	0	1.894737	0.6315789	1.263158	0.9473684	1.263158	1.2	0.8	1.181818	0.8181818	1.333333	0.6666667	1.142857	0.8571429	0.6086957	1.391304	0.6	1.4	0.8	1.2	1	1	1	1.142857	0.8571429	0.5454545	0.3636364	1.272727	1.818182	1.090909	0.9090909	0.375	1.625	1	1.166667	0.8333333	0.6666667	2	0.6666667	0.6666667	1.384615	1.846154	0.6923077	0.2307692	0.4615385	1.384615	1	1	1.2	0.8	1	1.333333	0.6666667	1.793103	0.6896552	0.6896552	0.8275862	0	3	0	-1578.24	0.291666667	0.458333333	0.229166667	0.020833333	0	0.315789474	0.105263158	0.210526316	0.157894737	0.210526316	0.6	0.4	0.590909091	0.409090909	0.666666667	0.333333333	0.571428571	0.428571429	0.304347826	0.695652174	0.15	0.35	0.2	0.3	0.5	0.5	0.333333333	0.380952381	0.285714286	0.090909091	0.060606061	0.212121212	0.303030303	0.181818182	0.151515152	0.1875	0.8125	1	0.583333333	0.416666667	0.166666667	0.5	0.166666667	0.166666667	0.230769231	0.307692308	0.115384615	0.038461538	0.076923077	0.230769231	0.25	0.25	0.3	0.2	1	0.666666667	0.333333333	0.448275862	0.172413793	0.172413793	0.206896552	0	1	0	no_Sorghum_syntelog_detected	nc	nssd	nssd	51	0	0	0	69	117.47867	0	0.000850494	1.2512543485970335	-7.069692734	1.1077861163334584
Zm00001eb212670	0	0	0	0	0	117.4759776	0	65.74755079	0	0	0	0	0	0	0	0	0	0	0	0	0	0	0	91.6117642	2	117.4759776	0.0595133	0	0	0.048826	0.06900645	0.02725745	0.0367444	0	0.02501705	0.0839786	0.0231248	0.0541644	0.057316	0	0.04271725	0.0673683	0	0.02975975	10.1428325	0.21465725	0	0	0	0.1369	0.136773	0.158668	0	0	0	0.117199	0	0.13948	0.0525402	0	0	0	0	0	0.336094	0.180155	0	0.0266607	0	0.104903	0.1589345	0.06217075	0.0570357	0.2274885	0.1494206	1.617522	0.116364	4.550506667	13.48743333	9.36657	0	0.0274853	1.599025	0.237995	0	0.15520485	0.237932667	2.752136	0.039748333	0.0119188	0.371260467	2.054963333	1.037402	8.83465	0.191157333	0	0.1192696	0.104051	0.795692667	0.0168509	0	0	0	8.47083	10.52583	7.131713333	0.099084	0.627726667	1.956486667	22.4048	13.04776667	0.0360284	0	0.256472	0.193108333	0.512599667	0.01654495	0.111139433	0.024899233	0.027616967	0	0.53221725	17.26513333	0.268663333	0.136328333	0	0.1861255	0.0370304	0.867730667	0.03982185	0.2110265	0	0.007067467	0.151662	0.41854	0.067187425	0.127839167	0.033545733	0	0.08249686	7.616785	9.695586667	1.006689	0.053674667	3.97915	1.670913333	7.04415	12.5834	0	0	0	0	0	0.1025855	0.091967333	0.502535333	0.327906333	0.41627825	0.146391333	0.0591338	0	0	0.527681667	7.3943	10.02283333	3.61611	0.019578933	0.026053367	0.008763433	0	0	0.223458	0.19063725	0.282791325	0.1921685	0.42576275	0.3872585	0.233123533	0.309532333	8.20605	2.88076	0.571893333	5.638983333	0.033470267	0.038433833	0.336060333	0.073925133	0.032970033	0.168126667	0.09294255	1.438443333	0	0.102133133	0.018639367	0.077020333	0.043286067	0.081085	0.335541	1.774788072	133	22.4048	0	0.870129	15.93326667	12.69596667	56.99546667	13.81076667	58.0087	49.96396667	0.286195286	0.430976431	0.282828283	0.468013468	0.28956229	0.242424242	0.30976431	0.37037037	0.31986532	0.393939394	0.363636364	0.242424242	0.107744108	0.767676768	0.124579125	0.424242424	0.259259259	0.316498316	0.444444444	0.286195286	0.269360269	0.266891892	0.118243243	0.277027027	0.266891892	0.222972973	0.138513514	0.22972973	0.179054054	0.253378378	0.27027027	0.192567568	0.168918919	0.158783784	0.030405405	0.185810811	0.236486486	0.256756757	0.162162162	0.212837838	0.27027027	0.172297297	5.723905724	32.996633	50.84175084	76.76767677	99.66329966	0.673400673	19.52861953	45.79124579	73.4006734	100	0.336700337	20.87542088	51.51515152	76.09427609	99.32659933	0.673400673	21.88552189	51.85185185	78.45117845	100	1.683501684	25.25252525	48.48484848	68.68686869	98.98989899	0.336700337	28.95622896	49.49494949	77.77777778	97.64309764	0.336700337	20.87542088	49.83164983	75.42087542	99.32659933	0.673400673	18.18181818	43.77104377	73.4006734	100	5.723905724	32.65993266	50.84175084	76.76767677	99.66329966	0.673400673	21.88552189	45.45454545	73.06397306	100	1.01010101	27.27272727	51.51515152	75.75757576	99.32659933	0.336700337	28.95622896	49.49494949	77.77777778	97.64309764	5.723905724	31.98653199	51.17845118	79.46127946	97.64309764	0.336700337	21.88552189	49.15824916	73.73737374	100	10.43771044	32.996633	47.81144781	76.76767677	99.66329966	0.336700337	22.55892256	44.10774411	68.35016835	100	4.377104377	33.67003367	54.88215488	79.7979798	99.32659933	1.01010101	22.22222222	50.50505051	75.08417508	99.66329966	0.673400673	20.2020202	49.83164983	74.07407407	100	5.723905724	32.996633	50.84175084	76.76767677	99.66329966	0.336700337	20.53872054	46.8013468	74.41077441	97.97979798	0.051511758	0.068309071	0.06718925	0.030235162	0.062709966	0.079507279	0.098544233	0.066069429	0.083986562	0.091825308	0.077267637	0.047032475	0.019036954	0.06718925	0.057110862	0.032474804	0.014573991	0.014573991	0.019058296	0.003363229	0.01793722	0.015695067	0.024663677	0.010089686	0.020179372	0.019058296	0.016816143	0.011210762	0.002242152	0.00896861	0.013452915	0.005605381	0.015695067	0.019058296	0.022421525	0.005605381	0.025784753	0.016816143	0.020179372	0.016816143	0.029147982	0.02690583	0.02690583	0.015695067	0.006726457	0.028026906	0.019058296	0.012331839	0.020179372	0.024663677	0.023542601	0.014573991	0.007847534	0.028026906	0.033632287	0.022421525	0.023542601	0.029147982	0.014573991	0.010089686	0.007847534	0.015695067	0.015695067	0.007847534	0.001121076	0.010089686	0.002242152	0.005605381	0.011210762	0.019058296	0.020179372	0.016816143	0.011210762	0.016816143	0.019058296	0.010089686	0.002242152	0.014573991	0.00896861	0.006726457	1	chlo	Extracellular	Soluble	0.0001	0.0017	0.6626	0.0044	0.0672	0.0959	0.0018	0.0005	0.1657	0.0001	0	101201259	9303158	3926872	1873	894	1160	7	165.71	96	108912957	chr5	2004	5	170	0.396	9	1	2	chlo	vacu	extr	E.R._vacu	none	Sobic.001G050900	0.774816	0.1648	1.212695659	Zm00042ab221890	0.000016	0.0029	1	0	0	0.329718113	2.915813974	1.328578653	10.01209808	0	0	0	0	0	0	0	0	0	0.72563718	0.441753757	2.681038424	2.286440677	0.995401408	0.879546345	1.751036764	0.916595918	0.108916162	0.001133027	0	0.010294463	0.000495699	0	0	0	0	0.006862975	0	0	0	0	0	0	1	0	0	0	0	0	1	Extracellular	Soluble	0.846588331	47.6729617	0.606	0.595818815	0.5313589	0.466898955	0.770034843	0.8275862	1.37931	0.137931	1.655172	0	2.4	0.4	0.4	1.2	1.6	0	2	0.5	1.5	0.4444444	1.555556	0	2	0.5882353	1.411765	0.1666667	2.333333	0.5	1	0.2	1.8	0.4285714	2.571429	0	0.2222222	0.2222222	0.4444444	3.333333	0.2222222	1.555556	0.7058824	1.294118	1	0.5	1.5	0.3076923	0.6153846	0.9230769	2.153846	0.4444444	1.111111	0.4444444	1.555556	0.4444444	2	0.9411765	1.411765	0.9411765	0.7058824	1	0.5	1.5	0.4210526	1.684211	0.4210526	1.473684	0	3	0	-1370.09	0.206896552	0.344827586	0.034482759	0.413793103	0	0.4	0.066666667	0.066666667	0.2	0.266666667	0	1	0.25	0.75	0.222222222	0.777777778	0	1	0.294117647	0.705882353	0.041666667	0.583333333	0.125	0.25	0.1	0.9	0.142857143	0.857142857	0	0.037037037	0.037037037	0.074074074	0.555555556	0.037037037	0.259259259	0.352941176	0.647058824	1	0.25	0.75	0.076923077	0.153846154	0.230769231	0.538461538	0.074074074	0.185185185	0.074074074	0.259259259	0.074074074	0.333333333	0.235294118	0.352941176	0.235294118	0.176470588	1	0.25	0.75	0.105263158	0.421052632	0.105263158	0.368421053	0	1	0	Sobic.001G050900.1	M2	singleton	singleton	82	0	0	3	196	117.4759776	0	0.000850514	1.7867614751725842	-7.069669835	2.730067442016316
Zm00001eb392380	117.4710612	72.00289405	0	0	56.7731022	0	0	0	0	0	0	0	0	0	0	0	0	0	0	0	0	0	84.032729	82.56994661	4	117.4710612	0.134927	0.04487235	0.11751615	0.1822085	0.1192007	0.09371405	0.187393	0.051179	0.3587035	0.1855925	0.1073039	0.1348575	0.15181905	0.0902725	0.1208056	0.1159335	0	0	0	0	0.549643	4.94961	0.997389	0.348517	1.104	0.282686	0.572144	1.96356	1.66172	0.787599	0	0.977455	0.855887	1.34502	0	2.22012	0.0512972	0.667423	1.60261	0.162394	1.19946	0.217228	0.638372	0.712034	1.41758	1.0110845	0.1926855	0.5429885	0.244303033	1.1184518	1.471776333	0	0.290666667	0.0783723	2.711605	0.787457	13.40805	2.347095	2.5423725	1.82789	0.175561667	0.04223078	1.778313667	1.046095	1.861206667	0	0.0150507	0.108026033	0.160373333	3.125115	0.5227165	0.874226	0.435489667	0.563892067	0.147896	0.814873333	0.57944	0.187597	0.107572	0.1138089	0.175111833	0.856578333	0.032977867	0.07186475	0.1988697	4.2771	0.687584	2.201215	0.663816	0.294845	0.561639	0.639464333	0.281537	0.190514333	0.573859667	0.69139425	0.099580333	0.383863667	0.149533	2.803553333	3.202635	0.649146	0.042146	3.291765	0.6358135	0.719687	0.043235	0.446916	1.38311	0.35193725	1.037034	0.0513747	1.616503333	0.9914238	0	0.054695133	0.123156	0.481547	0.683757	0	0.0881415	0.194085	3.522995	2.35435	3.493715	2.703375	3.742985	0.6656635	0.661650667	0.466594	0.939446333	0.5629905	0.557440333	1.024939	0.735485333	2.45514	0.496426333	0.178352	0.075825967	0.065341333	0.522084333	0.767601333	0.154743667	1.30729	1.15613	0.662741	0.55538925	0.981413	1.07202325	1.010147	1.04065575	1.09295	0.796909	0.274100333	0.822269533	1.93069	0.765246333	8.799696667	8.466123333	0.692357667	0.345097667	0.438593	0.832953667	0	0.593469	3.020726667	4.390693333	0.714657	0.316259667	3.250673333	0.547719	2.98396	1.09096533	161	13.40805	0	0	0	0.032059867	0	0	0.063259667	0	0.136029412	0.680147059	0.183823529	0.669117647	0.143382353	0.1875	0.202205882	0.625	0.172794118	0.488970588	0.323529412	0.1875	0.055147059	0.889705882	0.055147059	0.301470588	0.220588235	0.477941176	0.349264706	0.136029412	0.514705882	0.147601476	0.066420664	0.20295203	0.15498155	0.177121771	0.05904059	0.199261993	0.092250923	0.15498155	0.239852399	0.129151292	0.10701107	0.084870849	0.003690037	0.099630996	0.121771218	0.217712177	0.188191882	0.10701107	0.298892989	0.10701107	2.573529412	36.39705882	45.95588235	79.77941176	99.63235294	0.735294118	23.52941176	48.89705882	75	100	0.367647059	23.89705882	54.04411765	71.32352941	96.69117647	0.735294118	25	49.26470588	74.63235294	99.26470588	3.308823529	21.32352941	46.32352941	66.91176471	91.17647059	0.367647059	23.16176471	49.63235294	81.25	100	0.367647059	22.79411765	54.04411765	72.42647059	98.89705882	0.735294118	25.36764706	48.89705882	72.79411765	99.26470588	2.573529412	21.69117647	45.95588235	81.25	100	0.735294118	21.69117647	50.73529412	76.83823529	99.26470588	3.308823529	29.77941176	48.16176471	61.76470588	91.17647059	0.367647059	23.16176471	49.63235294	81.25	100	35.29411765	36.76470588	39.33823529	57.72058824	99.63235294	0.367647059	23.89705882	50	73.89705882	100	2.573529412	8.455882353	46.32352941	86.39705882	98.16176471	0.367647059	26.83823529	46.32352941	72.05882353	100	1.470588235	31.61764706	56.61764706	73.89705882	98.89705882	1.102941176	20.22058824	48.89705882	77.20588235	99.26470588	0.735294118	33.82352941	59.19117647	81.61764706	99.26470588	2.573529412	36.39705882	45.95588235	79.77941176	99.63235294	0.367647059	18.38235294	40.80882353	66.54411765	100	0.014669927	0.068459658	0.048899756	0.017114914	0.084352078	0.200488998	0.107579462	0.072127139	0.033007335	0.11002445	0.0599022	0.033007335	0.015892421	0.085574572	0.020782396	0.028117359	0	0.004895961	0.009791922	0	0.006119951	0.040391677	0.012239902	0.009791922	0.004895961	0.028151775	0.007343941	0.007343941	0.00244798	0.004895961	0.007343941	0.00244798	0.009791922	0.044063647	0.022031824	0.008567931	0.052631579	0.05997552	0.047735618	0.040391677	0.013463892	0.044063647	0.034271726	0.015911873	0.007343941	0.044063647	0.006119951	0.014687882	0.003671971	0.011015912	0.012239902	0.006119951	0.013463892	0.052631579	0.033047736	0.011015912	0.011015912	0.026927785	0.012239902	0.009791922	0.004895961	0.012239902	0.007343941	0.008567931	0.00122399	0.008567931	0.004895961	0.00122399	0.012239902	0.047735618	0.014687882	0.011015912	0.003671971	0.011015912	0.006119951	0	0.00122399	0.024479804	0	0.00244798	0	nucl	Nucleus	Soluble	0.7585	0.2165	0.0005	0.0021	0.0025	0.0002	0.019	0.0003	0.0002	0.0002	0	69061272	1567710		1142	819	1142	1	1142	52	-44781928	chr9	3388	2	271	0.477	6	5	3	nucl	none	none	none	none	Sobic.001G352700	0.383516	0.0555	1.144713649	Zm00042ab410010	0.055016	0.0077	7	0	0	0	2.024242948	0.789699618	1.684692518	0	0	0	0.836703775	0.904893408	0.174209154	0.008670774	0.3764813	0.011891348	0.789763257	0.707496251	2.263988003	4.74050062	7.24921142	12.42891325	2.579539993	4.406112583	4.966577002	0.001062212	0	0.011152335	0.000354071	0	0.001715744	0	0	0.00643404	0	0	0	0	0	0	0	0	1	0	0	0	1	Nucleus	Soluble	0.869143516	41.45378824	0.701	0.597014925	0.6343284	0.671641791	0.854477612	0	1.777778	0.2962963	1.925926	0	4.666667	0	0.6666667	0	0.6666667	0	2	0.7272727	1.272727	0	2	0.6666667	1.333333	0.5	1.5	0.5454545	1.818182	0.7272727	0.9090909	0.4	1.6	0	3	0	0	0	0	4.421053	0.6315789	0.9473684	0	2	1	0	2	0.5	1.416667	0.4166667	1.666667	0.2666667	2.8	0.1333333	0.5333333	0.2666667	2	0.2857143	2.857143	0.1428571	0.7142857	0	0	2	0.5	1	0	2.5	0	0	3	-1334.37	0	0.444444444	0.074074074	0.481481481	0	0.777777778	0	0.111111111	0	0.111111111	0	1	0.363636364	0.636363636	0	1	0.333333333	0.666666667	0.25	0.75	0.136363636	0.454545455	0.181818182	0.227272727	0.2	0.8	0	1	0	0	0	0	0.736842105	0.105263158	0.157894737	0	1	1	0	1	0.125	0.354166667	0.104166667	0.416666667	0.044444444	0.466666667	0.022222222	0.088888889	0.044444444	0.333333333	0.071428571	0.714285714	0.035714286	0.178571429	0	0	1	0.125	0.25	0	0.625	0	0	1	no_Sorghum_syntelog_detected	nc	nssd	nssd	90	1	2	10	224	117.4710612	0	0.000850549	1.397915606	-7.06962802	1.0393963003585789
Zm00001eb319400	0	0	117.4043766	0	0	0	0	0	0	0	0	0	0	0	0	0	0	0	0	0	0	0	0	117.4043766	1	117.4043766	0.450302	0.2488245	0.526697	0.46387	0.577975	0.363226	0.588421	0.4656755	0.4537245	0.5501265	0.6596525	0.43113	0.580377	0.3020865	0.3612505	0.404044	0	0	0	0	0.327429	0	0	0.151616	0.161053	0.124913	0.675364	0.252798	0.0219528	0.0980381	0	0.173586	0.0553431	0	0	0.22928	0.0794177	0.0427997	0.0852323	0.0828259	0.044306	0.16697	0.0891964	0.183333	0.11286725	0.1012564	0.6151605	0.4153485	0.1355319	0.15428326	0.027230733	0.349101333	0.096637667	0.1306913	0.5442765	0.13314405	0.2730515	0.682734	0.35155675	0.19972885	0.200306167	0.23631492	0.048617	0.230685225	0.306816	0.262818033	0.232269	0.138600833	0.151382	0.6401255	0.11942235	0.142377	0.323784	0.060934867	0.0777465	0.1076521	0.197498667	0.39611	0.16568425	0.268917	0.130714833	0.133505667	0.473154667	0.2750435	0.190398333	0.462502	0.1011815	0.1298065	0.111494867	0.192338667	0.091067067	0.454206	0.196263	0.371576667	0.560121667	0.118285425	0.340853	0.541729333	0.346958333	0.228343333	0.4734755	0.11971865	0.251937667	0.952118	0.153798	0.15864005	0.183109667	0.0906251	0.234898333	0.149767925	0.374725	0.0678321	0.159895367	0.0536106	0.58635	0.310533333	0.694892333	0.053966733	0.1506936	0.295694667	0.087702	0.273715667	0.515489	0.457013333	0.374193	0.0989525	0.3601385	0.1297535	0.332284333	0.081551767	0.090747667	0.23817425	0.479714667	0.537259	0.1183103	0.100301333	0.097733733	0.124998	0.261684667	0.345371	0.018260467	0.227013333	0.0257039	0.0945523	0	0.134444375	0.11717845	0.144374975	0.088025325	0.19079425	0.19543375	1.041032667	1.447173333	0.988884667	0.161560333	0.135682233	0.917703	0.661614667	0.322646467	1.194083333	1.217649667	1.025957333	0.351105333	0	0.325668	0.1289679	0.110259267	0.1221035	0.490917333	0.152560867	0.220036	1.04586	0.301066215	161	1.447173333	0	1.259225333	1.466106667	0.613617	0.540097333	0.815894667	1.740067333	0.299279533	0.262458472	0.355481728	0.382059801	0.428571429	0.375415282	0.196013289	0.395348837	0.312292359	0.292358804	0.318936877	0.485049834	0.196013289	0.089700997	0.823920266	0.086378738	0.451827243	0.265780731	0.282392027	0.495016611	0.262458472	0.242524917	0.2	0.186666667	0.303333333	0.36	0.123333333	0.16	0.266666667	0.236666667	0.19	0.33	0.093333333	0.19	0.15	0.01	0.143333333	0.243333333	0.256666667	0.17	0.256666667	0.233333333	0.13	0.664451827	18.27242525	51.49501661	74.08637874	99.66777409	1.328903654	24.58471761	46.17940199	73.42192691	100	0.332225914	28.57142857	50.83056478	76.41196013	99.00332226	1.328903654	24.91694352	45.18272425	69.43521595	100	0.996677741	27.90697674	55.48172757	78.0730897	99.66777409	0.332225914	20.93023256	46.51162791	74.41860465	98.33887043	0.332225914	27.24252492	50.83056478	76.41196013	99.00332226	1.328903654	24.58471761	47.17607973	71.09634551	100	0.664451827	21.26245847	51.49501661	74.41860465	99.66777409	1.328903654	28.23920266	47.84053156	72.09302326	100	0.996677741	23.92026578	50.83056478	75.08305648	99.66777409	0.332225914	20.93023256	46.51162791	74.41860465	98.33887043	0.664451827	15.61461794	43.8538206	71.76079734	96.67774086	0.332225914	26.57807309	50.16611296	76.07973422	100	3.986710963	17.60797342	44.85049834	68.10631229	98.67109635	0.332225914	24.25249169	57.80730897	79.73421927	100	1.993355482	23.25581395	41.86046512	65.11627907	98.33887043	1.328903654	24.91694352	47.50830565	71.09634551	99.66777409	1.993355482	29.56810631	49.16943522	73.75415282	100	0.664451827	18.27242525	51.49501661	74.08637874	99.66777409	0.332225914	18.93687708	47.17607973	75.41528239	97.34219269	0.066298343	0.035359116	0.062983425	0.075138122	0.079558011	0.051933702	0.017679558	0.085082873	0.056353591	0.068508287	0.051933702	0.059668508	0.037569061	0.078453039	0.103867403	0.06961326	0.012168142	0.012168142	0.025442478	0.015486726	0.006637168	0.007743363	0.004424779	0.01659292	0.017699115	0.01880531	0.014380531	0.012168142	0.013274336	0.021017699	0.030973451	0.009955752	0.023230088	0.009955752	0.023230088	0.023230088	0.019911504	0.009955752	0.001106195	0.021017699	0.004424779	0.004424779	0.005530973	0.003318584	0.005530973	0.023230088	0.028761062	0.027654867	0.019911504	0.008849558	0.009955752	0.017699115	0.021017699	0.01880531	0.005530973	0.023230088	0.011061947	0.013274336	0.014380531	0.013274336	0.005530973	0.017699115	0.01659292	0.019911504	0.011061947	0.004424779	0.004424779	0.017699115	0.032079646	0.015486726	0.006637168	0.024336283	0.023230088	0.032079646	0.017699115	0.030973451	0.013274336	0.01659292	0.027654867	0.012168142	0	mito	Mitochondrion	Soluble	0.2238	0.3005	0.0043	0.4445	0.0113	0.0008	0.0022	0.0043	0.0016	0.0068	0	91591142	9335580	107924314	3578	906	2081	2	1040.5	247	-55748205	chr7	3578	1	928	0.501	10	1	1	mito	chlo_mito	cyto_mito	chlo	nucl	Sobic.002G273000	69.890516	0.8103	1.011593848	Zm00042ab334610	0.000016	0	2	0	0.014375968	0.092099672	0.687629599	1.304998561	8.354979156	0	0.060847642	0.224387806	0	0	0	0	0.036390066	0	0.539044763	2.276851571	10.95181188	0.323718267	1.453566031	3.200106331	0.135144952	1.218128261	0.040378675	0.019721769	0.002642639	0.02380907	0.002962229	0.002631547	0.004189104	7.68e-05	0	0.010705488	0	0	1	0	0	0	0	0	0	0	0	0	1	Mitochondrion	Soluble	0.90270225	58.52110422	0.47	0.564013841	0.506920415	0.44982699	0.408304498	1.692308	1.076923	1.076923	0.1538462	0	0.75	0	1.125	2.625	1.5	0.9090909	1.090909	1.466667	0.5333333	0.9	1.1	1.066667	0.9333333	1.272727	0.7272727	1.647059	0.9411765	0.7058824	0.7058824	1.777778	0.2222222	0.4	1.4	1.2	0.7692308	0.6153846	1.384615	1.538462	0.3076923	1.384615	0.5454545	1.454545	1	0.8571429	1.142857	1.846154	0.3076923	1.846154	0	1.448276	0.8275862	2.068966	0	0.6206897	1.034483	3.555556	0	0	0.4444444	1	2	0	2.181818	0.9090909	0.3636364	0.5454545	3	0	0	-1241.72	0.423076923	0.269230769	0.269230769	0.038461538	0	0.125	0	0.1875	0.4375	0.25	0.454545455	0.545454545	0.733333333	0.266666667	0.45	0.55	0.533333333	0.466666667	0.636363636	0.363636364	0.411764706	0.235294118	0.176470588	0.176470588	0.888888889	0.111111111	0.133333333	0.466666667	0.4	0.128205128	0.102564103	0.230769231	0.256410256	0.051282051	0.230769231	0.272727273	0.727272727	1	0.428571429	0.571428571	0.461538462	0.076923077	0.461538462	0	0.24137931	0.137931034	0.344827586	0	0.103448276	0.172413793	0.888888889	0	0	0.111111111	1	1	0	0.545454545	0.227272727	0.090909091	0.136363636	1	0	0	no_Sorghum_syntelog_detected	nc	nssd	nssd	4	0	7	2	166	0	1	1175.043766	1	7.069060673544157	1.1883426157781898
Zm00001eb319410	0	0	117.4043766	0	0	0	0	0	0	0	0	0	0	0	0	0	0	0	0	0	0	0	0	117.4043766	1	117.4043766	0.1876338	0.5445805	0.5838685	0.5039155	0.233481	0.235344	0.4781175	0.4889905	0.2748186	0.329443	0.6298755	0.2215985	0.2944735	0.4668285	0.20377825	0.4447605	2.62847	1.665278	26.597575	0.8671165	0	0.235449	0.15147	0.156445	0.244857	0.0842287	0	0.340396	0.0148563	0.35616	0	0.591722	0.471168	0.522338	0	0.0515445	0.0178504	0.550175	0.444232	0.459802	0.359899	0.547821	0.60786	0.250049	0.062087288	0.085828024	0.18914675	0	60.4601	0	0	0.285105	0	0	0.01784974	0.09166356	0.020511233	0.025816873	0	0.032648724	0.041591167	0.003461658	0.026908005	2.359815	0	0	0.251503	0.0449472	0	0.016583757	0	0	0.106276333	0.358283899	0.020422637	0.591986967	0	1.768435	0.335639625	0.042731957	0.085802785	0.047212533	0	0.162971	0	0	0	0.152620041	0	0	0	0.149633933	1.157805333	0.887781333	0.892212	0.002364777	0.890981667	2.433703333	2.235266667	0.172030959	0.0281628	0	0.659595	0	0.004144726	0	0.016673367	0	1.487119667	0.096359833	3.068013333	0.075288806	0.057719522	0.120873903	0.8624665	0.069308121	3.328973333	0.00774761	0.006727841	0.030029464	0.0306566	0	0.162591373	0	0.015991436	0.017155031	0	0	3.784566667	0	0	0.16247627	0.662889667	4.060813333	0.018366196	0.102013506	0.016395058	0.51761	0.144898333	3.15055	0.093871467	0.069490533	0.010034194	0	0.740065	0.038635497	0.046059347	0.09566255	0.08474031	0.038209654	0.02103798	1.403359667	2.47857	0.005987128	0	0.2594123	0.459650333	1.378613667	0.868374	0.402852333	0.743427667	0.702318	0.1059251	186.4725	0.011088821	0.1367054	0.560919433	0.132389467	0.120850267	0.025616927	0.05364574	1.0244875	3.830950561	138	186.4725	0	163.2686333	1.033573667	0.767694333	0.632523333	9.664813333	1.887263333	1.155998667	0.373333333	0.341111111	0.285555556	0.361111111	0.375555556	0.263333333	0.314444444	0.278888889	0.406666667	0.307777778	0.428888889	0.263333333	0.135555556	0.721111111	0.143333333	0.458888889	0.256666667	0.284444444	0.354444444	0.373333333	0.272222222	0.243604004	0.216907675	0.193548387	0.256952169	0.195773081	0.223581758	0.177975528	0.254727475	0.223581758	0.24916574	0.170189099	0.24916574	0.196885428	0.050055617	0.201334816	0.210233593	0.246941046	0.152391546	0.275862069	0.202447164	0.184649611	0.444444444	28	52	75.77777778	99.88888889	0.222222222	22.11111111	47.44444444	69	100	0.111111111	25.11111111	51.33333333	79.77777778	99.55555556	0.222222222	23.11111111	47.55555556	68.88888889	100	0.444444444	25.55555556	49.77777778	77.33333333	99.88888889	0.111111111	27.88888889	54.11111111	79.44444444	99.44444444	0.111111111	24.11111111	51.66666667	79.22222222	99.55555556	0.222222222	21.44444444	44	68	100	0.444444444	28.66666667	52.77777778	75.88888889	99.88888889	0.222222222	22.33333333	46.33333333	68.33333333	100	0.444444444	25.55555556	50.22222222	76.11111111	99.88888889	0.111111111	27.88888889	54.11111111	79.44444444	99.44444444	0.666666667	27.88888889	55.11111111	78.66666667	99	0.111111111	24.77777778	48.88888889	74.66666667	100	0.444444444	21.22222222	50.33333333	72.88888889	97.33333333	0.111111111	23.88888889	46.66666667	76.88888889	99.77777778	0.777777778	23.22222222	52.11111111	76.44444444	99.55555556	0.333333333	26.77777778	50.44444444	71.22222222	100	0.222222222	22.77777778	44.88888889	78	99.77777778	0.444444444	28	52	75.77777778	99.88888889	0.111111111	24.11111111	51.44444444	70	100	0.100666173	0.059955588	0.087342709	0.074389341	0.086972613	0.035159141	0.028867506	0.055144338	0.088082902	0.053663953	0.051443375	0.045891932	0.046632124	0.057364915	0.071428571	0.056994819	0.033320992	0.018881896	0.02739726	0.020733062	0.02961866	0.007774898	0.009255831	0.013328397	0.032210292	0.021103295	0.019622362	0.014439097	0.012958164	0.019622362	0.024805628	0.017030729	0.028878193	0.014068863	0.019252129	0.024805628	0.013328397	0.005923732	0.005183265	0.010736764	0.010736764	0.005553499	0.008515365	0.004072566	0.014068863	0.012217697	0.01369863	0.015179563	0.029248427	0.016290263	0.026656794	0.01592003	0.021843762	0.009996298	0.008145131	0.01369863	0.018511662	0.012217697	0.009626064	0.011106997	0.008145131	0.009996298	0.016290263	0.011477231	0.009255831	0.010736764	0.014068863	0.01258793	0.022213995	0.011477231	0.006293965	0.017400963	0.026656794	0.01480933	0.01369863	0.016290263	0.011477231	0.015549796	0.016660496	0.013328397	0	nucl	Cytoplasm	Soluble	0.2193	0.7375	0.0005	0.0031	0.0133	0.0018	0.0009	0.0092	0.0109	0.0035	0	91600022	9326700	107933194	5151	2703	3265	14	233.21	226	-55755317	chr7	7113	7	336	0.438	34	6	17	nucl	cyto	extr	vacu	cyto_pero	Sobic.002G273200	0.267116	0.0667	1.249704248	Zm00042ab334620	0.000016	0	2	0	0.014375968	0.092099672	0.687629599	1.304998561	8.354979156	0	0.060847642	0.224387806	0	0	0	0	0.036390066	0	0.539044763	2.276851571	10.95181188	0.323718267	1.453566031	3.200106331	0.135144952	1.218128261	0.040378675	0.019721769	0.002642639	0.02380907	0.002962229	0.002631547	0.004189104	7.68e-05	0	0.010705488	0	0	1	0	0	0	0	0	0	0	0	0	1	Cytoplasm	Soluble	0.969291594	59.66884388	0.445	0.506329114	0.448791715	0.391254315	0.441887227	1.021277	1.106383	1.276596	0.5957447	0.2608696	0.6086957	0.5217391	0.5217391	2.347826	1.73913	1.319149	0.6808511	0.962963	1.037037	1	1	1.210526	0.7894737	0.9333333	1.066667	0.7368421	1.263158	1.368421	0.6315789	1.466667	0.5333333	1.108696	1.173913	0.7173913	0.6923077	1.153846	1.307692	1	1.153846	0.6923077	1.245283	0.754717	1	0.8571429	1.142857	1.714286	0.1428571	1.714286	0.4285714	1.41573	0.6741573	0.9438202	0.4044944	0.9438202	1.617978	1.061224	0.5714286	1.795918	0.5714286	1	0.8461538	1.153846	0.962963	0.8888889	0.6666667	1.481481	3	0	0	-3634.66	0.255319149	0.276595745	0.319148936	0.14893617	0.043478261	0.101449275	0.086956522	0.086956522	0.391304348	0.289855072	0.659574468	0.340425532	0.481481481	0.518518519	0.5	0.5	0.605263158	0.394736842	0.466666667	0.533333333	0.184210526	0.315789474	0.342105263	0.157894737	0.733333333	0.266666667	0.369565217	0.391304348	0.239130435	0.115384615	0.192307692	0.217948718	0.166666667	0.192307692	0.115384615	0.622641509	0.377358491	1	0.428571429	0.571428571	0.428571429	0.035714286	0.428571429	0.107142857	0.235955056	0.112359551	0.157303371	0.06741573	0.157303371	0.269662921	0.265306122	0.142857143	0.448979592	0.142857143	1	0.423076923	0.576923077	0.240740741	0.222222222	0.166666667	0.37037037	1	0	0	no_Sorghum_syntelog_detected	nc	nssd	nssd	57	0	5	4	153	0	1	1175.043766	1	7.069060673544157	1.765623193449346
Zm00001eb282520	0	0	66.51749006	83.56420704	59.76453154	75.8703221	0	96.89214191	0	73.27160836	53.16247364	53.884078	66.5771033	85.08703785	0	17.61097712	117.3838913	85.2519842	100.2850864	72.62125896	71.82261096	69.60517575	73.97055756	73.50791867	18	117.3838913	10.032545	10.025925	10.23973	10.50203	10.95843	11.32395	10.86637	12.315305	9.321465	9.02265	9.735155	8.633905	8.836645	8.01725	9.38459	9.07413	10.0581	7.8733875	20.469285	14.42785	1.22981	0.296945	1.04214	1.32124	1.22408	1.59872	1.8271	1.57083	0.747465	1.55073	0	1.65594	1.49882	1.90376	0	0.702952	1.97597	1.36189	1.17339	1.38087	2.15899	0.937511	1.84285	1.96631	6.874495	4.55562	6.55536	12.5796	8.424863333	12.4671	10.20949	7.824843333	6.42007	13.9698	10.6476	8.723825	17.49475	9.631695	10.4425875	7.536395	12.25623333	10.93985	5.214843333	11.6646175	9.04411	3.49001	8.210903333	9.54298	7.69761	8.540735	11.54115	8.05347	9.17729	8.716766667	6.040936667	7.810163333	6.90278	10.85885	10.13097	12.12286667	12.50403333	9.47003	5.06679	7.67881	10.64803333	8.261255	7.56018	14.9696	10.33859333	14.1736	9.425091667	9.524946667	9.47919	9.13366	7.76229	13.15865	9.93556	9.647423333	11.5607	8.776226667	11.6453	12.13095	9.33284	10.62265	9.924615	9.26447	11.5677	12.803	8.968276667	16.4011	11.6294	6.772953333	7.041256667	10.22106	9.30778	10.43915667	9.780396667	12.85396667	11.4857	7.411616667	8.41786	11.1175	8.91628	10.39626667	10.52387	9.50093	10.47409	11.9499	9.946553333	14.87253333	15.07186667	9.841595	8.67576	8.657846667	6.707703333	6.98861	11.15078333	12.8123	10.19714667	11.536	10.34614	10.30372333	5.353603333	9.64576	11.3771	6.662455	6.1340625	8.3739775	5.874405	8.0416675	5.3603325	19.35766667	19.6054	13.35423333	13.66446667	2.81413	22.9804	6.382203333	5.19149	17.40873333	18.39643333	17.58123333	13.65893333	4.004675	21.2813	6.147426667	5.150733333	4.48364	9.056663333	6.6506	5.75979	8.70097	8.91196205	171	22.9804	0	0.810625	13.92616667	10.81194333	16.70866667	6.464556667	18.8839	18.41806667	0.304771178	0.338851022	0.356377799	0.357351509	0.394352483	0.248296008	0.381694255	0.283349562	0.334956183	0.291139241	0.460564752	0.248296008	0.107108082	0.784810127	0.108081792	0.443037975	0.280428432	0.276533593	0.451801363	0.304771178	0.243427459	0.192007797	0.227095517	0.22417154	0.264132554	0.148148148	0.19785575	0.196881092	0.269980507	0.164717349	0.253411306	0.117933723	0.228070175	0.164717349	0.016569201	0.170565302	0.235867446	0.209551657	0.165692008	0.276803119	0.226120858	0.142300195	0.584225901	21.32424537	51.80136319	77.02044791	99.80525803	0.389483934	27.55598832	50.53554041	74.00194742	100	0.097370983	24.14800389	47.90652386	74.19668939	99.90262902	0.389483934	26.19279455	47.61441091	70.88607595	100	1.265822785	24.05063291	51.70399221	76.72833496	99.90262902	0.097370983	22.39532619	50.82765336	76.63096397	99.70788705	0.097370983	25.12171373	49.17234664	75.46251217	99.90262902	0.389483934	26.67964946	48.39337877	70.69133398	100	0.584225901	22.49269718	51.89873418	77.60467381	99.80525803	0.389483934	26.67964946	47.80915287	70.69133398	100	0.681596884	24.92697176	50.24342746	75.85199611	99.90262902	0.097370983	22.39532619	50.82765336	76.63096397	99.70788705	0.973709834	14.80038948	46.83544304	67.6728335	98.63680623	0.097370983	25.12171373	49.36708861	74.58617332	100	0.584225901	33.78773126	56.96202532	79.64946446	99.80525803	0.097370983	24.82960078	51.99610516	76.04673807	99.90262902	0.194741967	22.29795521	45.95910419	71.7624148	99.70788705	0.389483934	26.29016553	50.43816943	75.2677702	100	0.194741967	24.14800389	47.32229796	73.41772152	99.90262902	0.584225901	21.32424537	51.80136319	77.02044791	99.80525803	0.097370983	28.91918208	51.60662123	75.85199611	100	0.082711645	0.044437236	0.060655206	0.079468051	0.072007785	0.040544924	0.025624392	0.071034706	0.068115472	0.052546221	0.04768083	0.050600065	0.044437236	0.071683425	0.08498216	0.103470645	0.024659312	0.015898767	0.023685918	0.018494484	0.014276444	0.012005191	0.003893576	0.014276444	0.020441272	0.015574302	0.012005191	0.012654121	0.013627515	0.018818949	0.02173913	0.025308241	0.024334848	0.008111616	0.01752109	0.022063595	0.014276444	0.007462687	0.005840363	0.012978585	0.007138222	0.004542505	0.00843608	0.005515899	0.010058404	0.014276444	0.020765737	0.025957171	0.022712524	0.008760545	0.015249838	0.021090201	0.020116807	0.007787151	0.007787151	0.016872161	0.018494484	0.011680727	0.006489293	0.011031798	0.006813757	0.010707333	0.011356262	0.02173913	0.011031798	0.011680727	0.00421804	0.01752109	0.023361454	0.01330305	0.008111616	0.026930565	0.022063595	0.020765737	0.020765737	0.021414666	0.013951979	0.027903958	0.031148605	0.030499676	0	nucl	Cytoplasm	Soluble	0.2487	0.6205	0.0009	0.0121	0.0073	0.0173	0.0043	0.0197	0.0334	0.0359	0	77304968	44700366	18181298	45094	3084	3728	27	138.07	241	-46516549	chr6	45355	4	403	0.438	21	3	6	nucl	cyto	cyto_nucl	none	none	Sobic.009G053900	0.134516	0.0191	1.141990544	Zm00042ab295390	0.000016	0.0004	2	0.082692282	0.007013386	0	27.27597411	0.874165898	2.083221931	0.026986507	0.032700633	0	0	0	0	0.013608741	0.027535058	0	7.007581913	1.033784476	0.608598926	3.134290185	0.916117962	0.324445368	2.246784834	1.116912865	0.106808108	0.043389482	0.042288293	0.020847877	0.024748976	0.051559279	0.00933742	3.81e-05	6.29e-06	0.001286808	0	0	0	0	0	0	0	0	0	0	0	0	1	Cytoplasm	Soluble	0.970849404	57.03502738	0.428	0.533533534	0.450950951	0.368368368	0.376376376	1.694915	0.3389831	1.627119	0.3389831	0.6545455	0.7636364	0.9818182	1.527273	1.527273	0.5454545	1.347826	0.6521739	1.481481	0.5185185	1	1	1	1	1.122807	0.877193	1.358491	0.8301887	1.132075	0.6792453	1.741935	0.2580645	1.333333	0.7222222	0.9444444	0.7391304	1.478261	1.782609	0.7826087	0.5217391	0.6956522	0.8727273	1.127273	1	1.066667	0.9333333	1.217391	0.7826087	1.652174	0.3478261	1.835294	0.6352941	1.482353	0.4941176	0.7764706	0.7764706	1.5	0.75	1.166667	0.5833333	1	1.538462	0.4615385	1.75	0.8125	0.625	0.8125	0	3	0	-4105.49	0.423728814	0.084745763	0.406779661	0.084745763	0.109090909	0.127272727	0.163636364	0.254545455	0.254545455	0.090909091	0.673913043	0.326086957	0.740740741	0.259259259	0.5	0.5	0.5	0.5	0.561403509	0.438596491	0.339622642	0.20754717	0.283018868	0.169811321	0.870967742	0.129032258	0.444444444	0.240740741	0.314814815	0.123188406	0.246376812	0.297101449	0.130434783	0.086956522	0.115942029	0.436363636	0.563636364	1	0.533333333	0.466666667	0.304347826	0.195652174	0.413043478	0.086956522	0.305882353	0.105882353	0.247058824	0.082352941	0.129411765	0.129411765	0.375	0.1875	0.291666667	0.145833333	1	0.769230769	0.230769231	0.4375	0.203125	0.15625	0.203125	0	1	0	Sobic.009G053900.1	M1	nc	singleton	398	0	5	11	281	117.3838913	0	0.5670351000707787	1.1705002709129548	-0.567334072	1.079836295889072
Zm00001eb350050	0	0	0	35.77975558	31.04839643	93.50214734	0	117.3431355	0	0	0	60.42113586	47.242663	73.2485958	0	0	0	0	0	30.52607272	0	0	0	61.13898778	8	117.3431355	25.36925	28.21455	29.0748	27.9747	23.18945	28.1916	24.0006	27.95575	21.76125	24.1705	25.75705	19.42735	25.5116	17.324995	19.82655	27.1092	4.67309	21.985125	0.78950925	25.028475	7.11613	9.11132	6.78906	7.32717	9.59725	7.0785	11.8056	6.38179	8.72154	7.25178	0	14.0011	9.80237	16.4059	0	9.30454	8.24249	10.7762	8.94236	7.52475	8.29888	11.6229	20.1147	18.3713	13.18385	11.30035	13.6591	23.47925	9.64534	23.79048	15.45786667	12.01763333	7.565103333	11.53085	12.3342	30.73715	26.5351	14.6328	19.65505	19.60355	17.5227	20.77418	9.439583333	22.22635	19.84853333	6.52189	11.16200333	9.897493333	18.9621	14.07285	22.42285	32.2573	25.9035	16.92723333	15.4141	18.83523333	11.38693333	26.02965	11.2435	13.0314	19.69371667	20.21606667	11.3079	16.35895	8.127706667	9.97819	30.11185	20.29575	20.13256667	20.7031	14.96885	16.60076667	30.70403333	30.2784	27.39513333	25.520225	21.8728	17.0462	14.93716667	26.00286667	17.5855	20.49755	22.2774	11.02616	17.7459	38.2716	8.369616667	23.00446667	26.54283333	36.06715	16.94493333	18.8543	20.22283333	17.14348	17.4379	10.61765	31.9911	13.75526667	26.6395	12.34323333	12.4328	8.679883333	15.0292	23.04626667	27.06195	24.68095	12.50695	19.83575	10.95899	17.25173333	24.53006667	20.081725	19.9157	15.36106667	20.6889	17.99416667	24.31756667	10.7088	11.9663	24.37666667	6.574563333	15.56023333	29.8554	48.132	12.1242	23.250225	18.9208	25.72925	20.8568	26.113425	20.0878	57.6426	54.31833333	23.48756667	25.86526667	24.30136667	46.05003333	34.68163333	37.1682	55.63126667	56.64506667	66.86836667	61.3669	3.1322425	47.27036667	31.92746667	29.51096667	37.97283333	29.00016667	35.2379	17.48376667	36.3759	20.55100159	171	66.86836667	0	0.726279	40.93106667	39.8878	79.48573333	1.619007333	68.30333333	43.2128	0.156862745	0.362745098	0.480392157	0.31372549	0.357843137	0.328431373	0.539215686	0.289215686	0.171568627	0.245098039	0.426470588	0.328431373	0.078431373	0.882352941	0.039215686	0.416666667	0.348039216	0.235294118	0.539215686	0.156862745	0.303921569	0.113300493	0.142857143	0.334975369	0.216748768	0.231527094	0.216748768	0.300492611	0.177339901	0.108374384	0.18226601	0.187192118	0.261083744	0.123152709	0.014778325	0.064039409	0.280788177	0.197044335	0.187192118	0.177339901	0.334975369	0.078817734	2.941176471	24.01960784	43.62745098	67.64705882	99.01960784	0.980392157	17.64705882	51.47058824	81.8627451	100	0.490196078	26.96078431	50.98039216	73.03921569	99.50980392	0.980392157	20.58823529	50	79.41176471	100	2.941176471	25	53.43137255	71.56862745	97.05882353	0.490196078	24.50980392	44.11764706	74.50980392	99.50980392	0.490196078	25.49019608	50.98039216	74.50980392	99.50980392	0.980392157	17.64705882	50.49019608	81.37254902	100	2.941176471	23.52941176	43.62745098	68.62745098	99.01960784	0.980392157	27.94117647	50	79.41176471	100	1.960784314	21.56862745	53.43137255	72.05882353	98.52941176	0.490196078	24.50980392	44.11764706	74.50980392	99.50980392	4.411764706	24.01960784	38.23529412	65.68627451	99.01960784	0.490196078	25.49019608	52.45098039	75.98039216	100	2.941176471	20.58823529	41.17647059	46.07843137	79.41176471	0.490196078	25	45.58823529	73.52941176	99.01960784	3.431372549	22.54901961	47.54901961	72.05882353	100	0.980392157	28.43137255	56.8627451	75.98039216	98.52941176	2.450980392	27.45098039	50.98039216	75.49019608	99.50980392	2.941176471	24.01960784	43.62745098	67.64705882	99.01960784	0.490196078	17.15686275	51.47058824	77.45098039	100	0.045602606	0.040716612	0.045602606	0.099348534	0.061889251	0.058631922	0.016286645	0.078175896	0.055374593	0.043973941	0.057003257	0.048859935	0.068403909	0.071661238	0.086319218	0.122149837	0.01141925	0	0.016313214	0.016313214	0.008156607	0.016313214	0.001631321	0.014681892	0.016313214	0.01141925	0.009787928	0.008156607	0.021207178	0.01141925	0.032626427	0.034257749	0.014681892	0.013050571	0.009787928	0.024469821	0.017944535	0.01141925	0.008156607	0.021207178	0.003262643	0.004893964	0.004893964	0.003262643	0.021207178	0.016313214	0.009787928	0.030995106	0.009787928	0.01141925	0.013050571	0.021207178	0.016313214	0.013050571	0.001631321	0.013050571	0.019575856	0.008156607	0.009787928	0.019575856	0.006525285	0.013050571	0.014681892	0.014681892	0.009787928	0.016313214	0.006525285	0.03588907	0.019575856	0.017944535	0.004893964	0.029363785	0.016313214	0.019575856	0.032626427	0.017944535	0.019575856	0.030995106	0.029363785	0.042414356	0	cyto	Endoplasmic reticulum	Membrane	0.0015	0.0004	0.0003	0.0093	0.0557	0.7182	0.0004	0.2054	0.0014	0.0074	2	59886316	8382736	46999109	7963	615	1764	7	252	347	-20322968	chr8	7963	6	802	0.403	7	0	2	cyto	E.R.	cyto_plas	nucl	extr	Sobic.009G070200	0.262416	0.0898	1.342204744	Zm00042ab366340	0.014516	0	2	0.028887371	0.068675846	0	5.966619336	1.173220924	4.562708904	0	0.372104992	0	0	0.005168666	0	0	0.076088276	0	6.839130425	2.192241904	3.773313338	2.552905163	1.550714474	1.687694715	0.569086948	1.288278776	0.620822125	0.026985596	0.035874197	0.016949317	0.005997017	0.037554445	0.002761752	0	0.00214468	0.010272901	0	0	0	0	0	0	0	0	0	0	0	0	1	Endoplasmic reticulum	Membrane	0.88042387	60.04036816	0.42	0.45212766	0.401595745	0.35106383	0.457446809	0.7272727	1.090909	2.181818	0	0	1	1	1	0	3	2	0	2	0	2	0	0.5	1.5	0.5	1.5	1.666667	0.3333333	1	1	0.6666667	1.333333	0.8571429	0.4285714	1.714286	1	1.666667	1.166667	1	0.6666667	0.5	0.6	1.4	1	1.2	0.8	1.538462	0.9230769	1.538462	0	1.2	0.8	1.6	0.4	0.4	1.6	1	1.5	1.5	0	1	0.6666667	1.333333	0.7272727	1.454545	0	1.818182	3	0	0	-801.63	0.181818182	0.272727273	0.545454545	0	0	0.166666667	0.166666667	0.166666667	0	0.5	1	0	1	0	1	0	0.25	0.75	0.25	0.75	0.416666667	0.083333333	0.25	0.25	0.333333333	0.666666667	0.285714286	0.142857143	0.571428571	0.166666667	0.277777778	0.194444444	0.166666667	0.111111111	0.083333333	0.3	0.7	1	0.6	0.4	0.384615385	0.230769231	0.384615385	0	0.2	0.133333333	0.266666667	0.066666667	0.066666667	0.266666667	0.25	0.375	0.375	0	1	0.333333333	0.666666667	0.181818182	0.363636364	0	0.454545455	1	0	0	no_Sorghum_syntelog_detected	nc	nssd	nssd	180	0	16	6	494	117.3431355	0	0.000851476	1.2549752477668843	-7.068539356	1.0896473020911586
Zm00001eb097940	0	0	0	0	0	0	0	0	117.2262623	0	0	0	0	0	0	0	0	0	0	0	0	0	0	117.2262623	1	117.2262623	6.627535	14.235765	16.3963	13.5069	15.65965	16.048325	22.0733	11.33405	9.903725	11.273285	16.9217	10.265555	16.3271	7.41657	18.33355	13.9883	0.000211716	1.576722575	286.3723	4.6553	11.7907	15.8773	11.3276	8.24368	9.57073	14.7137	37.6259	17.7486	28.0409	10.4786	0	25.6214	26.7141	25.5835	0	14.5902	9.0918	20.1946	14.9305	8.8392	11.936	18.1592	21.3174	23.2663	35.76035	21.9055	6.80491	5.365385	7.74139	14.09555	22.571	3.621163333	3.684403333	9.955286667	3.679565	6.79394	7.084455	3.59951	9.5628625	4.626085	8.293236667	6.683038	1.72401	3.38019725	11.10526	2.16908	3.93414	4.75623	3.512116667	3.285565	2.735585	4.94899	8.002776667	7.05458	1.265309333	20.09903333	2.105143333	7.4047	4.97021	8.13145	3.66281	13.2968	3.109556667	1.832555	4.72267	3.461235	4.74543	5.29228	9.267086667	11.33018667	5.773023333	6.530003333	6.461746667	6.55963	8.164693333	13.50285	6.40439	7.838753333	6.962323333	5.75248	4.38966	3.51656	5.000336667	1.700805	3.947745	10.400595	6.14164	11.28996667	8.861536667	22.7013	6.185226667	5.70679	18.9172	11.821226	4.85251	4.698	8.366643333	18.99266667	9.694443333	3.722066667	1.00484	5.917716667	2.13658	9.234926667	3.705205	5.66299	4.91708	3.69729	8.487993333	19.3642	18.62083333	5.3522575	3.649953333	5.962073333	8.707733333	17.92446667	12.68038333	3.36512	5.21934	8.798956667	19.16486667	6.37954	2.015003333	0.81954	7.02905	11.8128	13.089025	10.9585325	11.477575	9.1309275	10.9951725	7.1597	11.40318333	3.88784	29.8174	14.0597	6.367893333	12.9277	13.8579	14.3293	14.0823	12.08306667	53.34563333	4.8685875	24.60213333	11.26373333	39.78253333	4.082226667	2.095513333	12.13396667	14.05156667	14.02905	12.09911678	171	286.3723	0	5.754103333	12.01309	8.512313333	5.80693	1264.976667	8.55984	8.76822	0.219354839	0.393548387	0.387096774	0.390322581	0.332258065	0.277419355	0.429032258	0.312903226	0.258064516	0.329032258	0.393548387	0.277419355	0.087096774	0.825806452	0.087096774	0.358064516	0.348387097	0.293548387	0.535483871	0.219354839	0.24516129	0.171521036	0.15210356	0.333333333	0.313915858	0.25566343	0.122977346	0.307443366	0.190938511	0.184466019	0.284789644	0.187702265	0.190938511	0.132686084	0.01618123	0.145631068	0.226537217	0.207119741	0.213592233	0.226537217	0.249190939	0.097087379	0.967741935	28.70967742	49.03225806	84.19354839	99.67741935	0.64516129	30	54.19354839	77.41935484	99.03225806	0.322580645	21.61290323	42.25806452	67.74193548	100	0.64516129	32.58064516	54.19354839	77.09677419	99.03225806	1.290322581	22.58064516	45.80645161	74.51612903	100	0.322580645	19.67741935	42.58064516	70.32258065	99.67741935	0.322580645	21.61290323	42.25806452	68.38709677	100	0.64516129	32.58064516	54.83870968	79.03225806	99.03225806	0.967741935	28.70967742	50.32258065	80.96774194	99.67741935	0.64516129	32.58064516	55.48387097	76.4516129	99.03225806	1.290322581	23.22580645	47.09677419	75.16129032	100	0.322580645	19.67741935	42.58064516	70.32258065	99.67741935	3.548387097	19.67741935	41.93548387	63.22580645	99.67741935	0.322580645	24.51612903	49.67741935	74.19354839	100	0.967741935	17.74193548	50.64516129	85.16129032	97.74193548	0.322580645	18.06451613	53.5483871	74.19354839	100	2.580645161	26.12903226	46.12903226	71.61290323	97.41935484	0.967741935	29.35483871	50.96774194	79.67741935	98.70967742	0.64516129	24.83870968	49.67741935	72.58064516	100	0.967741935	28.70967742	49.03225806	84.19354839	99.67741935	0.322580645	20.64516129	51.29032258	77.41935484	98.70967742	0.051502146	0.055793991	0.053648069	0.082618026	0.064377682	0.042918455	0.027896996	0.069742489	0.070815451	0.056866953	0.072961373	0.051502146	0.056866953	0.049356223	0.097639485	0.095493562	0.011815252	0.009667025	0.015037594	0.015037594	0.015037594	0.009667025	0.007518797	0.023630505	0.017185822	0.008592911	0.01396348	0.01396348	0.022556391	0.009667025	0.02792696	0.022556391	0.010741139	0.012889366	0.019334049	0.021482277	0.01396348	0.005370569	0.006444683	0.017185822	0.011815252	0.005370569	0.005370569	0.005370569	0.012889366	0.011815252	0.023630505	0.021482277	0.019334049	0.012889366	0.011815252	0.025778733	0.022556391	0.011815252	0.007518797	0.015037594	0.020408163	0.020408163	0.019334049	0.012889366	0.004296455	0.010741139	0.017185822	0.019334049	0.009667025	0.020408163	0.007518797	0.019334049	0.012889366	0.016111708	0.006444683	0.01396348	0.021482277	0.022556391	0.034371643	0.019334049	0.017185822	0.017185822	0.029001074	0.032223416	0	plas	Endoplasmic reticulum	Membrane	0	0.0001	0.0007	0.0022	0.2738	0.383	0.0003	0.1647	0.1743	0.0009	6	82266976	57125609	178426230	6208	933	1746	9	194	460	-57263883	chr2	6208	7	353	0.434	9	1	2	plas	E.R.	cyto_plas	chlo	mito	Sobic.002G165140	0.133116	0.0247	1.18555245	Zm00042ab100240	0.014916	0.0029	1	0.022657108	0.054914583	0	4.800467928	3.625482984	1.52706047	0	0.55992268	0	0	0	0	0	0.127881674	0	2.921274842	9.32962089	1.125374153	1.67225816	5.400717317	0.560166242	0.320424323	4.939288117	0.17426586	0.008308918	0.048565809	0.015992004	7.08e-05	0.018873182	0.001487097	0	0	0.003431488	0	0	0	0	0	0	0	0	0	0	0	0	1	Endoplasmic reticulum	Membrane	0.909572962	58.98454097	0.457	0.545762712	0.4694915	0.393220339	0.420338983	1.217391	0.8695652	1.391304	0.5217391	0.8	0.8	0.4	0.8	2.4	0.8	1.272727	0.7272727	1.2	0.8	0.5	1.5	0.6666667	1.333333	1.142857	0.8571429	0.8275862	0.8275862	0.8275862	1.517241	0.8333333	1.166667	1.333333	0.5555556	1.111111	0.5454545	1.272727	1.272727	0.7272727	1.090909	1.090909	0.6666667	1.333333	1	1.263158	0.7368421	2.133333	0.2666667	1.6	0	1.5	0.375	1.125	0.375	1.125	1.5	2.285714	0.5714286	1.142857	0	1	0.7692308	1.230769	1.454545	0.5454545	0.3636364	1.636364	0	3	0	-1263.05	0.304347826	0.217391304	0.347826087	0.130434783	0.133333333	0.133333333	0.066666667	0.133333333	0.4	0.133333333	0.636363636	0.363636364	0.6	0.4	0.25	0.75	0.333333333	0.666666667	0.571428571	0.428571429	0.206896552	0.206896552	0.206896552	0.379310345	0.416666667	0.583333333	0.444444444	0.185185185	0.37037037	0.090909091	0.212121212	0.212121212	0.121212121	0.181818182	0.181818182	0.333333333	0.666666667	1	0.631578947	0.368421053	0.533333333	0.066666667	0.4	0	0.25	0.0625	0.1875	0.0625	0.1875	0.25	0.571428571	0.142857143	0.285714286	0	1	0.384615385	0.615384615	0.363636364	0.136363636	0.090909091	0.409090909	0	1	0	Sobic.002G165140.1	M2	nc	singleton	135	0	32	8	422	117.2262623	0	0.000852324	117227.2623	-7.067543714	1.3409224587342605
Zm00001eb385610	0	0	0	0	0	0	0	0	0	0	0	0	0	0	117.1570576	0	0	0	0	0	0	0	0	117.1570576	1	117.1570576	1.107256	1.630285	0.7908465	1.033742	1.285865	2.388189	0.4880465	1.2755215	1.1258605	1.73924	1.6308375	1.77628	1.72226	1.40809	1.41808	1.28152	0	0	0	0	0	0	0	0	0	0	0	0	0	0	0	0	0	0	0	0	0	0	0	0	0	0	0	0	2.322535	0.950798	0	0	4.048366667	0.07821312	0.044021833	0.0721716	0	0	2.494535	13.6658	2.884625	2.38279	2.16801225	24.93885	0	0	23.67576667	0.119897775	0.131855233	0	0.151735	0	0	1.55589	39.43265	11.3206	0	10.45311667	18.8278	0.501008	15.3389	0	0.016664875	0	0.003695117	0.014451967	0.0101042	0.0237689	0	2.334025	14.25555	13.14345	0	0.032312233	6.229236667	0.041132333	0.039124367	0.015516933	0	0.07495105	0.022181733	0	0.018818133	4.81355	0.3117145	23.78365	0	3.140315	39.35705	9.095585	0.011955467	0	0	0.09181775	0.0392959	16.84736667	0	0.0293546	0.03162315	0.0141963	0.017490733	0	0.0164254	0.068442667	0	0	5.397205	0.649055667	7.927085	1.15426	0.9166405	27.38605	0.014757967	0.118911667	0	0.019052925	0	0	13.3034	0.167247333	0	0	0	0.013922167	0.894512	0.799512333	1.187613333	1.09091	0	0	0.010804675	0	0.033072975	0.0079083	0.018734125	0	0.025505033	0.029785133	0	0.041362667	0.50761	0	0	0	0	0	9.594593333	0	0.199200567	0	0.1186512	0.031955933	0	0.0134922	0.027428533	0.03259085	3.973916719	102	39.43265	0	0	0	0	0.035772667	0	0	0	0.396825397	0.428571429	0.174603175	0.44047619	0.321428571	0.238095238	0.178571429	0.396825397	0.424603175	0.392857143	0.369047619	0.238095238	0.174603175	0.69047619	0.134920635	0.53968254	0.166666667	0.293650794	0.297619048	0.396825397	0.305555556	0.235059761	0.175298805	0.099601594	0.187250996	0.179282869	0.175298805	0.09561753	0.179282869	0.25498008	0.199203187	0.15936255	0.195219124	0.203187251	0.059760956	0.179282869	0.163346614	0.290836653	0.091633466	0.247011952	0.19123506	0.163346614	1.19047619	29.36507937	55.55555556	80.15873016	100	0.793650794	26.19047619	46.42857143	63.49206349	99.6031746	0.396825397	15.87301587	48.01587302	78.96825397	93.65079365	0.793650794	26.19047619	45.23809524	63.0952381	99.6031746	1.19047619	32.93650794	52.38095238	82.14285714	100	0.396825397	14.28571429	44.04761905	72.22222222	95.23809524	0.396825397	15.87301587	48.01587302	77.77777778	93.65079365	0.793650794	28.57142857	50.79365079	63.49206349	99.6031746	1.19047619	22.22222222	48.80952381	78.57142857	100	0.793650794	26.98412698	46.82539683	63.49206349	99.6031746	1.19047619	25.79365079	51.19047619	81.34920635	100	0.396825397	14.28571429	44.04761905	72.22222222	95.23809524	1.984126984	27.38095238	64.28571429	75.79365079	95.23809524	0.396825397	23.80952381	50.3968254	73.41269841	100	2.380952381	19.84126984	46.82539683	75.3968254	99.20634921	0.396825397	27.77777778	56.34920635	75.79365079	100	2.777777778	11.9047619	28.57142857	54.36507937	93.65079365	0.793650794	28.96825397	49.6031746	73.01587302	99.6031746	2.777777778	24.6031746	55.15873016	73.41269841	98.80952381	1.19047619	29.36507937	55.55555556	80.15873016	100	0.396825397	21.03174603	39.68253968	60.71428571	99.6031746	0.056728232	0.065963061	0.106860158	0.027704485	0.072559367	0.068601583	0.093667546	0.044854881	0.109498681	0.105540897	0.08707124	0.036939314	0.017150396	0.039577836	0.052770449	0.014511873	0.01321004	0.014531044	0.021136063	0.007926024	0.025099075	0.015852048	0.017173052	0.007926024	0.036988111	0.031704095	0.035667107	0.001321004	0.00660502	0.007926024	0.010568032	0.002642008	0.011889036	0.021136063	0.035667107	0.003963012	0.018494055	0.007926024	0.034346103	0.007926024	0.026420079	0.033025099	0.021136063	0.01321004	0.002642008	0.011889036	0.027741083	0.002642008	0.026420079	0.025099075	0.046235139	0.011889036	0.021136063	0.033025099	0.027741083	0.023778071	0.035667107	0.022457067	0.018494055	0.010568032	0.003963012	0.017173052	0.009247028	0.00660502	0.005284016	0.005284016	0.003963012	0.002642008	0.007926024	0.011889036	0.014531044	0.005284016	0.010568032	0.018494055	0.011889036	0.011889036	0.003963012	0.002642008	0.005284016	0.002642008	0	nucl	Nucleus	Soluble	0.8246	0.1635	0.0005	0.0008	0.0083	0.0004	0	0.0013	0.0004	0.0001	0	33137547	34356014		4104	759	1333	4	333.25	95	-8857799	chr9	4196	2	479	0.422	8	5	3	nucl	none	none	none	none	Sobic.010G183600	0.332016	0.0241	1.072586863	none	none	none	2	0.365545841	0	0	5.045303115	1.946330372	0.701955216	0	0	0	0.209071408	0.836703775	0.220779407	0.273371873	0.109251102	0	0.510969515	1.457871062	0	0.7008474	1.48013179	0.809666413	3.341230188	5.314613648	1.448584959	0.006575064	0.038219424	0.011423439	0.008371614	0.021833368	0.00169954	0.00182119	0.000515426	0.000428936	0	1	0	0	0	0	0	0	0	0	0	0	1	Nucleus	Soluble	0.853042283	48.77559114	0.619	0.583673469	0.563265306	0.542857143	0.755102041	0.6666667	1.333333	0.1666667	1.833333	0.3870968	1.548387	0.5806452	0.5806452	1.16129	1.741935	0.4	1.6	0.6666667	1.333333	1	1	0.5	1.5	0.48	1.52	0.6153846	1.538462	0.6153846	1.230769	0.5714286	1.428571	0.6	1.8	0.6	0	0.6666667	0.6666667	0.6666667	0	4	0.4615385	1.538462	1	2	0	0	0.4	0.8	2.8	0.375	1.3125	0.1875	1.3125	0.1875	2.625	0.5714286	1.142857	0.7619048	1.52381	1	0	2	0.7272727	1.454545	0	1.818182	0	0	3	-1172.57	0.166666667	0.333333333	0.041666667	0.458333333	0.064516129	0.258064516	0.096774194	0.096774194	0.193548387	0.290322581	0.2	0.8	0.333333333	0.666666667	0.5	0.5	0.25	0.75	0.24	0.76	0.153846154	0.384615385	0.153846154	0.307692308	0.285714286	0.714285714	0.2	0.6	0.2	0	0.111111111	0.111111111	0.111111111	0	0.666666667	0.230769231	0.769230769	1	1	0	0	0.1	0.2	0.7	0.0625	0.21875	0.03125	0.21875	0.03125	0.4375	0.142857143	0.285714286	0.19047619	0.380952381	1	0	1	0.181818182	0.363636364	0	0.454545455	0	0	1	no_Sorghum_syntelog_detected	nc	nssd	nssd	116	0	14	2	403	117.1570576	0	0.000852827	117158.0576	-7.066953691	18.86630882798215
Zm00001eb231990	0	0	117.0835521	0	0	0	0	0	0	0	0	0	0	0	0	0	0	0	0	0	0	0	0	117.0835521	1	117.0835521	0.1107907	0.1733925	0.197436	0.1766905	0.154833	0.242657	0.206383	0.299643	0.0722046	0.11581355	0.127765	0.160907	0.1181455	0.113659	0.160041	0.04064335	5.71692	0.60918575	7.0887375	0.27559925	0.0804921	0	0	0	0	0.0454104	0	0	0.0957989	0	0	0.00996846	0	0	0	0	0	0.0466687	0	0	0.0482666	0.0303662	0.0324297	0.0399923	1.66149	1.196235	1.480765	0.975512	7.101056667	1.0071942	0.142997667	0.0257793	0.070622233	0	4.75619	1.18878	1.69618	3.88827	2.9184575	1.63657	0.085043333	0.0823522	0.853258333	1.45394475	2.625306667	0	0.092050567	0.148917333	0.212692333	4.177265	0.8673675	0.601519	0.292481667	0.295521	0.358965333	0.301042667	1.052487333	2.68101	0.41098325	0.129598133	0.04340285	1.116347667	0.013263167	0.09379015	0.0297917	4.249825	0.89418	1.39426	0.277834333	0.190883	0.294045167	0.188561	0.1486454	0.062353867	0.0600021	0.53474875	0.833746333	1.025994	1.623023333	2.65285	4.236825	1.119957	3.03142	5.293895	1.18016	1.194477	2.693793333	0.278778667	0.231720833	0.148508	0.541590667	0.327993667	0.126181	0.13529886	0.5985055	0.295567667	1.275961333	0.164547133	1.869066667	0.029614533	0.0479534	0.0302145	4.237035	3.518636667	2.188235	2.61088	5.0993	1.3295385	0.967524667	0.071530267	1.026345333	0.30258375	0.338792	0.188991333	0.450297	0.024420533	0.290569133	0.752674	0.301293333	1.76216	0.452797	0.366064333	0.112072833	0.361688	0	0.31217325	0.13874225	0.37455625	0.212078875	0.59449975	0.19416575	0.832422667	0.730501333	1.489583333	0.014349633	0.869516333	1.950203333	0.122213067	0.1495046	0.276817	0.510126667	0.512875	0.653093333	0.70682075	1.503	0.426172333	0.629473333	0.622304333	0.60744	0.486353667	5.475096667	0.554097	0.9809468	155	7.101056667	0	0.474649333	0	0	0	6.930276667	0.230165	0.032805	0.216704289	0.404063205	0.379232506	0.442437923	0.365688488	0.191873589	0.397291196	0.374717833	0.227990971	0.392776524	0.415349887	0.191873589	0.060948081	0.848758465	0.090293454	0.426636569	0.270880361	0.30248307	0.564334086	0.216704289	0.218961625	0.183257919	0.115384615	0.305429864	0.323529412	0.165158371	0.126696833	0.29638009	0.124434389	0.187782805	0.305429864	0.15158371	0.140271493	0.090497738	0.013574661	0.14479638	0.242081448	0.248868778	0.131221719	0.201357466	0.244343891	0.097285068	0.902934537	14.89841986	42.43792325	64.10835214	99.54853273	0.451467269	25.50790068	49.43566591	72.68623025	99.77426637	0.225733634	30.47404063	53.9503386	80.81264108	100	0.451467269	22.3476298	49.66139955	71.78329571	99.77426637	2.031602709	24.83069977	46.50112867	75.84650113	100	0.225733634	28.21670429	54.40180587	76.74943567	98.19413093	0.225733634	31.82844244	54.17607223	81.26410835	100	0.451467269	24.15349887	49.20993228	71.33182844	99.77426637	0.902934537	14.89841986	42.43792325	64.10835214	99.54853273	0.451467269	23.47629797	50.11286682	71.10609481	99.77426637	2.031602709	23.92776524	46.50112867	75.84650113	100	0.225733634	28.21670429	54.40180587	76.74943567	98.19413093	2.257336343	14.89841986	34.31151242	57.78781038	94.13092551	0.225733634	26.18510158	50.33860045	76.2979684	100	0.902934537	12.64108352	56.43340858	65.23702032	99.54853273	0.225733634	23.25056433	46.0496614	71.78329571	98.41986456	0.677200903	35.21444695	63.20541761	82.16704289	100	0.902934537	16.25282167	44.92099323	69.97742664	99.77426637	0.451467269	27.31376975	52.14446953	75.39503386	100	0.902934537	14.89841986	42.43792325	64.10835214	99.54853273	0.225733634	26.18510158	49.43566591	77.87810384	98.87133183	0.033057851	0.047332832	0.059353869	0.038317055	0.05785124	0.061607814	0.078136739	0.083395943	0.067618332	0.099924869	0.089406461	0.05785124	0.01878287	0.072126221	0.088655147	0.046581518	0.005263158	0.012030075	0.009022556	0.006766917	0.009022556	0.013533835	0.014285714	0.010526316	0.009774436	0.019548872	0.018796992	0.010526316	0.005263158	0.014285714	0.015037594	0.003759398	0.014285714	0.010526316	0.023308271	0.009774436	0.019548872	0.006015038	0.018796992	0.017293233	0.021052632	0.02481203	0.020300752	0.012030075	0.006015038	0.020300752	0.042105263	0.015037594	0.012781955	0.016541353	0.021804511	0.016541353	0.015789474	0.026315789	0.021804511	0.036090226	0.022556391	0.027067669	0.021804511	0.018045113	0.004511278	0.015789474	0.020300752	0.017293233	0.00075188	0.008270677	0.005263158	0.004511278	0.013533835	0.015789474	0.023308271	0.019548872	0.014285714	0.028571429	0.028571429	0.017293233	0.003007519	0.021804511	0.011278195	0.010526316	0	plas	Lysosome/Vacuole	Soluble	0.0001	0.0002	0.0001	0.0011	0.1648	0.0122	0.0004	0.0114	0.8092	0.0007	8	25418736	30817096	79709395	19888	1332	1935	14	138.21	285	33139376	chr5	19888	2	318	0.389	9	4	2	plas	vacu	golg	none	none	Sobic.004G036400	0.575416	0.0372	1.06464888	Zm00042ab241600	0.003616	0	1	0.034132786	0.011180656	0	1.192362285	1.56261335	0	0	0	0	0	0	0	0	0	0	1.033784476	3.133490641	0	0.584386642	2.777953296	0	0.532943194	2.569663753	0	0.001203841	0	0.037317429	0.000778956	0	0	0	0	0.007291911	0	0	0	0	0	0	0	0	1	0	0	0	1	Lysosome/Vacuole	Soluble	0.914330823	49.45105297	0.596	0.618823529	0.5317647	0.444705882	0.745882353	0.7058824	1.647059	0.5490196	1.098039	0	2	0.8	1.2	0.4	1.6	0.625	1.375	0.3636364	1.636364	0.75	1.25	0	2	0.4444444	1.555556	0.744186	1.116279	0.744186	1.395349	1.2	0.8	0.4285714	1.714286	0.8571429	0	0.6666667	0.4761905	1.52381	0.1904762	3.142857	0.6666667	1.333333	1	0.4444444	1.555556	0.8571429	0.5714286	0.8571429	1.714286	0.6153846	1.230769	0.1538462	1.692308	0.7692308	1.538462	0.6315789	1.894737	0.2105263	1.263158	1	0.5	1.5	0.3870968	1.290323	0.3870968	1.935484	0	0	3	-2026.16	0.176470588	0.411764706	0.137254902	0.274509804	0	0.333333333	0.133333333	0.2	0.066666667	0.266666667	0.3125	0.6875	0.181818182	0.818181818	0.375	0.625	0	1	0.222222222	0.777777778	0.186046512	0.279069767	0.186046512	0.348837209	0.6	0.4	0.142857143	0.571428571	0.285714286	0	0.111111111	0.079365079	0.253968254	0.031746032	0.523809524	0.333333333	0.666666667	1	0.222222222	0.777777778	0.214285714	0.142857143	0.214285714	0.428571429	0.102564103	0.205128205	0.025641026	0.282051282	0.128205128	0.256410256	0.157894737	0.473684211	0.052631579	0.315789474	1	0.25	0.75	0.096774194	0.322580645	0.096774194	0.483870968	0	0	1	Sobic.004G036400.1	M1	nc	singleton	236	0	4	4	479	0	1	1171.835521	1	7.06632662	2.8065228130686064
Zm00001eb166460	66.72374468	52.33168325	0	57.02550477	26.48489409	117.0334304	35.22463726	0	38.77084063	35.58383835	116.933879	22.29997278	21.67041648	7.637577237	20.90380694	86.34971697	0	61.76920411	22.1356581	0	18.91891612	30.7424735	0	46.58556637	18	117.0334304	7.692265	8.577005	8.690435	8.528525	8.31533	9.084305	8.17658	9.322455	7.07363	8.36586	8.24998	7.85586	7.448155	7.326465	7.79338	9.298285	0.232089	0.33475275	0.08533	5.11198	2.19677	2.90826	0.948817	1.87143	2.05197	3.21446	2.38681	1.49277	2.12983	2.81051	0	4.4804	3.29382	5.14917	0	2.64452	1.56375	1.76801	2.27618	1.6742	2.24408	3.7764	5.48809	4.25299	15.6684	12.53935	12.0865	22.54945	7.674033333	23.53008	16.04276667	7.502576667	3.260076667	5.243343333	21.9469	11.205	14.2423	22.9006	30.774225	13.06835	10.19451	6.190286	10.44293333	8.3179025	24.23883333	5.453556667	8.608266667	4.670563333	4.451443333	21.69905	13.1619	9.12089	5.82639	9.25831	11.28743	16.93076667	9.042413333	16.8568	7.72006	7.8166	5.585351667	19.6393	4.563726667	4.05553	3.700283333	25.7273	10.67854	13.46025	15.87163333	18.3265	9.032116667	6.768676667	6.187206667	6.158073333	6.397583333	24.59325	11.78703333	8.77463	11.14796667	27.72086667	17.954	13.556	22.51716667	26.8068	10.32785	10.981	8.907676667	19.92446667	12.01803333	18.173225	15.84076667	10.09272	13.72243333	13.25234	8.70616	6.735396667	13.81566667	17.50066667	22.11293333	6.595053333	4.41411	3.970956667	22.03135	26.94183333	12.75565	33.0637	28.0459	12.01865	7.937933333	18.04476667	32.80463333	7.3305225	8.31824	7.174183333	11.79463333	21.19346667	21.77443333	6.86797	6.946753333	14.82576667	15.1027	15.43223333	11.10429333	12.0303	11.5729	12.1301	10.7321875	14.3457	9.9083725	15.7781	10.696925	14.6884	17.2244	19.08643333	12.72036667	6.24008	15.6002	9.95183	6.346703333	15.14183333	11.06006667	11.59118	17.2153	8.405445	25.01853333	8.011223333	14.1155	5.0247	3.17622	7.732463333	14.02456	14.04805	11.06048615	171	33.0637	0	8.914093333	2.920526667	3.709596667	3.154953333	0.247346333	8.534436667	4.147753333	0.315068493	0.433789954	0.251141553	0.474885845	0.269406393	0.255707763	0.296803653	0.351598174	0.351598174	0.328767123	0.415525114	0.255707763	0.086757991	0.753424658	0.159817352	0.369863014	0.283105023	0.347031963	0.305936073	0.315068493	0.378995434	0.270642202	0.151376147	0.174311927	0.256880734	0.243119266	0.128440367	0.178899083	0.211009174	0.247706422	0.270642202	0.19266055	0.178899083	0.146788991	0.018348624	0.201834862	0.19266055	0.252293578	0.206422018	0.174311927	0.201834862	0.247706422	4.109589041	33.33333333	52.51141553	75.34246575	99.08675799	0.913242009	24.65753425	45.20547945	69.8630137	100	0.456621005	16.89497717	49.7716895	83.56164384	98.17351598	0.913242009	25.11415525	45.20547945	73.05936073	100	3.652968037	22.83105023	51.59817352	76.71232877	99.08675799	0.456621005	23.28767123	57.53424658	80.3652968	98.17351598	0.456621005	18.72146119	53.88127854	78.99543379	98.17351598	0.913242009	25.11415525	41.09589041	65.75342466	100	4.109589041	31.96347032	52.51141553	75.79908676	99.08675799	0.913242009	23.74429224	43.83561644	69.8630137	100	2.283105023	25.11415525	49.7716895	77.16894977	99.08675799	0.456621005	23.28767123	57.53424658	80.3652968	98.17351598	11.41552511	33.33333333	50.2283105	66.66666667	96.80365297	0.456621005	20.54794521	45.66210046	72.60273973	100	5.02283105	37.89954338	52.96803653	79.45205479	99.08675799	0.456621005	22.37442922	50.2283105	75.79908676	99.08675799	1.826484018	19.6347032	56.62100457	78.08219178	100	0.913242009	29.22374429	45.66210046	69.8630137	98.63013699	0.913242009	17.35159817	41.09589041	77.16894977	98.17351598	4.109589041	33.33333333	52.51141553	75.34246575	99.08675799	0.456621005	27.85388128	46.57534247	71.68949772	100	0.091047041	0.054628225	0.068285281	0.077389985	0.069802731	0.071320182	0.018209408	0.069802731	0.08801214	0.047040971	0.037936267	0.04400607	0.042488619	0.056145675	0.092564492	0.071320182	0.025835866	0.021276596	0.027355623	0.015197568	0.016717325	0.018237082	0.003039514	0.016717325	0.022796353	0.018237082	0.013677812	0.013677812	0.012158055	0.010638298	0.034954407	0.019756839	0.022796353	0.015197568	0.015197568	0.016717325	0.027355623	0.024316109	0.003039514	0.016717325	0.006079027	0.003039514	0.003039514	0.006079027	0.009118541	0.012158055	0.031914894	0.016717325	0.03343465	0.007598784	0.019756839	0.027355623	0.015197568	0.010638298	0.003039514	0.018237082	0.025835866	0.004559271	0.003039514	0.004559271	0.007598784	0.007598784	0.015197568	0.013677812	0.009118541	0.010638298	0.006079027	0.016717325	0.010638298	0.018237082	0.009118541	0.018237082	0.03343465	0.021276596	0.018237082	0.019756839	0.013677812	0.025835866	0.010638298	0.021276596	0	nucl	Nucleus	Soluble	0.5299	0.241	0.032	0.1159	0.0372	0.0019	0.0172	0.0054	0.017	0.0025	0	104021653	166823788	5640096	4192	660	2440	4	610	1264	119144940	chr4	4192	2	516	0.478	8	2	4	nucl	chlo	cyto	plas	extr	Sobic.005G194700	0.169816	0.026	1.153106892	Zm00042ab171580	0.044116	0	2	0.356556717	0.058021525	0	20.12271619	4.262475046	3.063077306	0	0.272118604	0	0	0	0	0	0.264808213	0	1.886656669	10.93351636	3.773313338	1.653513771	11.20174395	1.982118865	0.89674307	9.678841326	0.602009334	0.016213718	0.015050443	0.005122539	0.000410474	0.021457522	0.000393609	0	0	0	0	0	0	0	0	0	0	0	0	0	0	0	1	Nucleus	Soluble	0.897132466	55.97978437	0.445	0.50952381	0.4952381	0.480952381	0.357142857	1.666667	0.3333333	1.333333	0.6666667	1	0	1	0	2	2	0.8888889	1.111111	1.6	0.4	1	1	0.6666667	1.333333	1.2	0.8	0.5714286	0.5714286	2.857143	0	1.25	0.75	0.8571429	0.8571429	1.285714	0.6666667	0.6666667	2	0.6666667	0	2	0.8571429	1.142857	1	1	1	1.4	0.6	2	0	1.2	1.2	0.96	0.72	0.96	0.96	1.846154	0.3076923	1.846154	0	1	1.6	0.4	1.5	1	0.5	1	3	0	0	-882.75	0.416666667	0.083333333	0.333333333	0.166666667	0.166666667	0	0.166666667	0	0.333333333	0.333333333	0.444444444	0.555555556	0.8	0.2	0.5	0.5	0.333333333	0.666666667	0.6	0.4	0.142857143	0.142857143	0.714285714	0	0.625	0.375	0.285714286	0.285714286	0.428571429	0.111111111	0.111111111	0.333333333	0.111111111	0	0.333333333	0.428571429	0.571428571	1	0.5	0.5	0.35	0.15	0.5	0	0.2	0.2	0.16	0.12	0.16	0.16	0.461538462	0.076923077	0.461538462	0	1	0.8	0.2	0.375	0.25	0.125	0.25	1	0	0	no_Sorghum_syntelog_detected	nc	nssd	nssd	176	1	6	15	431	117.0334304	0	0.000853727	1.000851340514065	-7.065898809	1.310785630390464
Zm00001eb282360	52.70308936	0	0	0	25.97760359	98.33479529	37.15546923	105.0563304	67.85323748	48.34858209	0	22.09858249	12.23930877	31.70624631	14.50254347	117.0283255	22.43453883	17.32679967	0	0	0	65.07144416	13.70871152	46.97160051	16	117.0283255	7.61994	6.05035	6.038805	7.29546	6.72053	6.260455	7.335925	6.996805	8.19305	7.35184	6.9801	7.610145	5.710955	5.949825	6.934615	7.329905	0	0	0	0.18084245	2.01841	1.79358	2.13838	1.64278	2.43413	2.30902	1.56213	1.60152	1.20564	1.47943	0	1.98517	1.71313	2.20889	0	0.282792	1.66492	2.88677	1.76842	1.29103	2.22683	2.85784	3.39749	2.66169	3.891415	6.32989	9.878735	8.030405	7.515283333	9.24756	7.443636667	6.054623333	9.282033333	5.38698	11.30355	0.882951	9.886995	14.1116	6.6498875	2.70478	4.712313333	2.20366	2.00962	3.47403	8.17189	6.022786667	6.944486667	10.12295667	1.353413333	11.5893	1.501225	1.09311	6.877273333	3.96711	1.101698667	6.989496667	1.530007667	13.3036	9.8507075	7.75482	6.688115	5.888803333	6.10586	8.098095	5.885476667	9.689775	1.000405	4.12006	7.250153333	13.17743333	3.316848333	4.314623333	9.864416667	9.088356667	5.14199	10.5958875	11.3702	8.238746667	10.93871333	9.34767	9.75349	2.347685	18.49863333	11.8156	1.48332	1.44539	9.44184	11.7788	5.742326667	19.417875	7.74284	1.28516	17.98326667	4.440428	9.88584	8.30122	12.74943333	6.019886667	8.389523333	6.916616667	9.06203	6.542996667	11.8477	8.806376667	5.92666	12.60635	10.90555	1.57974	7.171356667	8.45018	17.35526667	5.789045	4.543213333	5.20177	2.010543333	12.58853333	10.50424667	10.0903	8.341283333	13.1183	4.749023333	6.13705	1.390483333	5.4665	10.504	5.497365	4.848165	6.3993375	4.8009775	7.3853975	5.7330775	6.859636667	6.889023333	13.3545	14.92436667	8.413666667	10.7374	6.3318	6.10996	7.349186667	6.99243	12.35539	2.205596667	0.002783475	22.80913333	8.118153333	6.740413333	2.326616667	1.025519	10.51999	10.82996	4.331485	6.625040396	168	22.80913333	0	0.101576567	3.348250667	1.977365	0.759229667	0.021161533	4.837293333	3.467	0.261961722	0.403110048	0.33492823	0.423444976	0.35645933	0.220095694	0.366028708	0.350478469	0.283492823	0.361244019	0.418660287	0.220095694	0.088516746	0.812200957	0.099282297	0.364832536	0.316985646	0.318181818	0.44138756	0.261961722	0.296650718	0.20239521	0.191616766	0.25748503	0.286227545	0.168862275	0.161676647	0.234730539	0.231137725	0.179640719	0.307784431	0.147305389	0.183233533	0.138922156	0.013173653	0.171257485	0.22754491	0.217964072	0.215568862	0.239520958	0.234730539	0.154491018	0.23923445	31.22009569	59.92822967	81.22009569	100	0.358851675	22.48803828	47.36842105	70.215311	99.88038278	0.119617225	22.6076555	48.68421053	74.0430622	99.40191388	0.23923445	22.72727273	45.57416268	72.24880383	99.88038278	0.598086124	26.31578947	51.07655502	77.03349282	99.76076555	0.119617225	27.03349282	55.26315789	74.28229665	100	0.119617225	22.6076555	48.0861244	73.0861244	99.40191388	0.358851675	22.48803828	46.1722488	70.57416268	99.88038278	0.23923445	31.22009569	59.92822967	80.14354067	100	0.23923445	22.48803828	45.57416268	72.24880383	99.88038278	0.598086124	25.59808612	50.59808612	77.03349282	99.76076555	0.119617225	27.03349282	55.26315789	74.28229665	100	1.076555024	36.12440191	62.55980861	79.06698565	100	0.119617225	23.20574163	47.84688995	72.96650718	99.88038278	0.23923445	28.8277512	62.20095694	82.77511962	99.76076555	0.119617225	30.26315789	58.85167464	77.03349282	100	0.4784689	20.215311	44.01913876	69.25837321	99.40191388	0.23923445	26.4354067	47.6076555	75.11961722	99.88038278	0.598086124	23.0861244	49.28229665	73.0861244	99.88038278	0.23923445	31.22009569	59.92822967	81.22009569	100	0.119617225	21.1722488	45.45454545	69.73684211	99.0430622	0.055378486	0.060159363	0.067330677	0.058167331	0.08247012	0.057768924	0.039442231	0.07250996	0.071314741	0.060557769	0.06374502	0.060956175	0.03187251	0.073705179	0.086055777	0.058565737	0.013551216	0.01235552	0.019131128	0.010362694	0.021123954	0.017138302	0.007572738	0.014348346	0.017935432	0.018732563	0.016739737	0.013949781	0.006775608	0.018732563	0.018732563	0.013949781	0.021921084	0.016739737	0.025906736	0.017935432	0.018732563	0.009964129	0.01155839	0.017536867	0.012754085	0.007971303	0.010761259	0.007971303	0.009964129	0.019928258	0.02471104	0.017935432	0.016341172	0.018732563	0.018333998	0.017536867	0.017935432	0.014746911	0.007174173	0.020725389	0.019529693	0.014348346	0.01235552	0.017536867	0.009964129	0.017536867	0.020326823	0.01315265	0.003587086	0.01235552	0.003985652	0.011956955	0.02471104	0.015942607	0.01315265	0.019928258	0.021123954	0.019529693	0.02391391	0.021522519	0.005181347	0.017536867	0.022319649	0.013551216	1	plas	Cell membrane	Membrane	0	0	0	0	0.9998	0.0002	0	0	0	0	2	76612721	44630736	17489050	4002	2511	3850	2	1925	1103	-45844978	chr6	4002	2	236	0.582	22	3	7	plas	mito	E.R.	none	none	Sobic.009G055600	0.170216	0.0383	1.225008225	Zm00042ab295190	0.017216	0.0027	1	0.150980851	0	0	3.65355004	1.487311052	7.487522304	0	0	0	0	0	0	0.436709242	0	0	4.796199484	3.679914493	15.09325335	7.661664446	2.199058534	4.456724024	7.684232088	0.762197461	0.827762834	0.056741515	0.028783451	0.013151336	0	0.023591478	0.006717296	0	0	7.08e-05	0	0	0	0	0	0	0	0	0	0	0	0	1	Cell membrane	Membrane	0.967888985	59.80100226	0.509	0.552533993	0.487021	0.421508035	0.557478368	0.8461538	0.9230769	1.615385	0.6153846	0.7692308	0.6153846	0.6153846	1.076923	1.076923	1.846154	0.8823529	1.117647	1.115385	0.8846154	0.8888889	1.111111	0.5	1.5	0.6451613	1.354839	1.111111	0.7407407	0.962963	1.185185	1	1	1.022727	1.568182	0.4090909	0.07058824	0.7764706	1.129412	1.835294	0.4941176	1.694118	0.6857143	1.314286	1	0.8205128	1.179487	1.395349	0.6511628	1.023256	0.9302326	1.012048	1.012048	0.939759	0.5060241	1.012048	1.518072	0.9836066	1.114754	1.180328	0.7213115	1	0.9230769	1.076923	0.8947368	1.052632	0.3157895	1.736842	0	3	0	-3548.92	0.211538462	0.230769231	0.403846154	0.153846154	0.128205128	0.102564103	0.102564103	0.179487179	0.179487179	0.307692308	0.441176471	0.558823529	0.557692308	0.442307692	0.444444444	0.555555556	0.25	0.75	0.322580645	0.677419355	0.277777778	0.185185185	0.240740741	0.296296296	0.5	0.5	0.340909091	0.522727273	0.136363636	0.011764706	0.129411765	0.188235294	0.305882353	0.082352941	0.282352941	0.342857143	0.657142857	1	0.41025641	0.58974359	0.348837209	0.162790698	0.255813953	0.23255814	0.168674699	0.168674699	0.156626506	0.084337349	0.168674699	0.253012048	0.245901639	0.278688525	0.295081967	0.180327869	1	0.461538462	0.538461538	0.223684211	0.263157895	0.078947368	0.434210526	0	1	0	Sobic.009G055600.1	M1	nc	singleton	54	0	11	3	357	117.0283255	0	0.000853764	1.1139567801163164	-7.065855226	1.5282795950231758
Zm00001eb156550	0	0	0	0	20.49267594	0	0	0	0	0	0	0	16.82020109	0	0	0	0	0	0	28.05146373	0	0	117.0148581	45.59479972	4	117.0148581	6.4835	6.226655	6.04788	6.114945	5.78757	5.67981	6.34001	6.150595	6.47595	5.36536	6.10486	6.152695	5.560825	5.010155	6.08566	6.446485	0	1.478889	0.6004165	18.164125	19.1184	10.706	21.4541	14.3709	18.8208	24.1342	20.3271	23.2674	21.035	15.1797	0	23.4423	13.1832	13.1373	0	20.462	21.7951	20.9006	21.8936	14.3026	16.76	16.1685	13.4427	11.7248	3.955325	2.97525	8.083435	6.09329	2.28366	5.949438	3.863963333	10.00136667	9.43711	6.775446667	5.24364	3.99312	1.540985	4.839475	3.0025575	3.402505	5.46421	5.91665	2.789983333	5.9765725	4.25314	6.475796667	9.319933333	12.34924	6.042763333	3.95654	3.449665	2.75823	13.28403333	4.100276667	2.422586667	2.70849	2.76017	7.90687	10.7470275	6.450773333	9.040168333	5.52901	9.959773333	14.29365	8.9433	3.81406	3.25887	3.653705	4.963166667	5.134286667	2.627603333	14.49083333	9.018516667	13.26946667	12.39723333	4.954135	10.42837667	11.30423333	9.832053333	2.83593	3.17443	3.955445	5.445383333	4.33723	3.059745	3.91432	5.981486667	4.905633333	9.795126667	5.6414925	10.05689	2.892536667	4.808376667	7.102252	11.95565	9.94854	8.91615	3.909443333	5.727783333	11.6947	16.952	7.793643333	4.466605	3.640233333	2.69406	3.24608	3.209295	3.576305	11.8338	4.833006667	3.18863	9.619515	8.181173333	12.75996667	1.677883333	3.905693333	5.64786	13.0311	7.55846	8.27154	3.028393333	4.37073	1.965986667	4.26658	3.73073	6.203225	6.2941675	6.657915	6.324295	5.39603	6.266255	14.99216667	15.30566667	11.6651	5.10079	7.68861	13.86183333	16.162	16.65106667	19.89546667	23.44743333	18.24013333	11.30930667	0.255916125	5.68553	6.479296667	4.712083333	7.6154	15.54563333	6.237266667	4.790276667	27.34795	8.489901119	170	27.34795	0	0.0753867	4.355463333	4.54045	3.68114	0	5.682226667	8.73243	0.342424242	0.303030303	0.354545455	0.345454545	0.36969697	0.284848485	0.387878788	0.248484848	0.363636364	0.306060606	0.409090909	0.284848485	0.13030303	0.736363636	0.133333333	0.509090909	0.236363636	0.254545455	0.393939394	0.342424242	0.263636364	0.218844985	0.224924012	0.218844985	0.246200608	0.17325228	0.221884498	0.203647416	0.270516717	0.167173252	0.243161094	0.158054711	0.237082067	0.200607903	0.042553191	0.200607903	0.234042553	0.215805471	0.142857143	0.252279635	0.191489362	0.191489362	1.212121212	23.63636364	49.6969697	76.66666667	99.39393939	0.909090909	27.27272727	52.12121212	76.06060606	99.6969697	0.303030303	22.12121212	46.36363636	68.78787879	100	1.515151515	24.84848485	49.09090909	73.63636364	98.48484848	0.606060606	22.42424242	46.36363636	71.81818182	99.09090909	0.303030303	27.87878788	54.24242424	75.75757576	100	0.303030303	23.33333333	49.09090909	72.72727273	100	2.727272727	26.66666667	51.81818182	73.93939394	96.36363636	0.909090909	22.72727273	48.48484848	76.66666667	99.39393939	1.515151515	24.84848485	48.78787879	72.42424242	98.48484848	0.606060606	22.42424242	46.36363636	73.03030303	99.09090909	0.303030303	27.87878788	54.24242424	75.75757576	100	3.333333333	30.90909091	48.48484848	79.09090909	99.39393939	0.303030303	24.24242424	49.6969697	73.33333333	100	1.515151515	17.57575758	47.27272727	75.15151515	99.09090909	0.303030303	22.12121212	48.48484848	74.84848485	100	2.424242424	26.36363636	53.33333333	76.36363636	99.6969697	1.212121212	27.27272727	48.78787879	72.42424242	98.48484848	0.606060606	22.42424242	45.45454545	69.09090909	98.18181818	1.212121212	23.63636364	49.6969697	76.66666667	99.39393939	0.303030303	27.27272727	56.06060606	73.93939394	100	0.079878665	0.059656218	0.069767442	0.082912032	0.075834176	0.041456016	0.025278059	0.071789687	0.076845298	0.052578362	0.037411527	0.039433771	0.058645096	0.060667341	0.074823054	0.093023256	0.021255061	0.018218623	0.025303644	0.015182186	0.025303644	0.012145749	0.005060729	0.017206478	0.029352227	0.019230769	0.012145749	0.009109312	0.023279352	0.01417004	0.023279352	0.022267206	0.028340081	0.008097166	0.016194332	0.023279352	0.009109312	0.008097166	0.00708502	0.017206478	0.008097166	0.008097166	0.005060729	0.004048583	0.011133603	0.020242915	0.017206478	0.023279352	0.018218623	0.016194332	0.016194332	0.026315789	0.018218623	0.009109312	0.003036437	0.022267206	0.017206478	0.006072874	0.004048583	0.010121457	0.005060729	0.005060729	0.012145749	0.017206478	0.012145749	0.017206478	0.012145749	0.017206478	0.023279352	0.012145749	0.010121457	0.015182186	0.022267206	0.019230769	0.016194332	0.016194332	0.019230769	0.021255061	0.022267206	0.030364372	0	chlo	Plastid	Soluble	0.0707	0.1057	0.0007	0.148	0.002	0.0035	0.6447	0.0034	0.0069	0.0143	0	126247867	212636746	24504446	13877	990	2014	17	118.47	682	-94585988	chr3	13910	7	342	0.524	14	1	4	chlo	nucl	none	none	none	Sobic.003G259600	0.230116	0.0554	1.240748144	Zm00042ab161730	0.052516	0.0227	1	0	0	0	0	1.749801408	3.08860295	0	0.028759303	0	0	0	0.201126695	0	0	0	0	2.925684979	2.075322336	0	1.232301965	3.19529805	0	0.38389001	3.145498768	0.066635869	0.024502759	0.012930791	0.052079118	0.025217284	0.001770354	0.000124041	3.07e-05	0.00428936	0	0	0	0	0	0	0	0	0	0	0	0	1	Plastid	Soluble	0.915170967	59.46869464	0.421	0.479365079	0.4190476	0.358730159	0.434920635	1.8	1.2	0.8	0.2	0.5217391	0.5217391	0.5217391	0.5217391	2.608696	1.304348	0.4	1.6	1.166667	0.8333333	1	1	1.25	0.75	1	1	2.857143	0	1.142857	0	1.142857	0.8571429	1.764706	0.1764706	1.058824	1	0.875	1.375	1.125	0.875	0.75	0.9	1.1	1	1.111111	0.8888889	2.4	0.8	0.8	0	0.9473684	1.263158	1.263158	0.7894737	0.6315789	1.105263	1	1.666667	1	0.3333333	1	0.9090909	1.090909	1.454545	0.3636364	0.7272727	1.454545	0	0	0	-1302.21	0.45	0.3	0.2	0.05	0.086956522	0.086956522	0.086956522	0.086956522	0.434782609	0.217391304	0.2	0.8	0.583333333	0.416666667	0.5	0.5	0.625	0.375	0.5	0.5	0.714285714	0	0.285714286	0	0.571428571	0.428571429	0.588235294	0.058823529	0.352941176	0.166666667	0.145833333	0.229166667	0.1875	0.145833333	0.125	0.45	0.55	1	0.555555556	0.444444444	0.6	0.2	0.2	0	0.157894737	0.210526316	0.210526316	0.131578947	0.105263158	0.184210526	0.25	0.416666667	0.25	0.083333333	1	0.454545455	0.545454545	0.363636364	0.090909091	0.181818182	0.363636364	0	0	0	Sobic.003G259600.1	M1	nc	singleton	213	0	0	0	80	117.0148581	0	0.000853863	4.171321964	-7.065740239	1.1663444467741761
Zm00001eb089620	41.47587228	84.19137704	0	27.86692502	71.53762448	88.16460082	116.9714108	47.77669532	0	60.19893338	18.83064486	87.68539796	29.42619728	62.04068611	0	16.15454009	0	0	0	53.92520693	0	0	90.39629011	59.77616017	15	116.9714108	2.748415	2.27472	2.6378445	2.607415	2.846995	2.702925	3.13895	2.29287	3.355515	2.735995	3.884565	2.939525	3.20696	3.207795	3.055035	3.216905	0	0	0	0.06512875	2.10212	1.37183	1.25455	1.22662	1.31951	0.92504	0.220511	4.00333	1.49771	2.19681	0	1.48423	1.00651	0.411421	0	0.599045	1.83284	2.64129	0.903478	2.31707	2.04386	0.874723	0.8184	0.431431	2.17329	2.297765	3.176345	5.70984	3.24082	2.63502	1.763023333	3.46473	2.656476667	2.344943333	2.417605	1.329941	2.917255	3.579355	4.35317	1.762105	0.991077333	1.876666	1.45365	2.36557	3.02925	3.568633333	3.85896	2.20083	1.676865	3.87426	1.54118	1.36474	3.539643333	1.66232	0.832501333	1.131334333	0.887168	2.885865	2.7115075	2.514963333	1.3181455	2.28379	3.55126	4.08557	2.6522	3.582195	2.20617	1.347155	2.246626667	1.78881	0.494323	3.267946667	2.371303333	4.16873	3.77461	2.4344075	3.42353	3.724603333	3.632866667	2.4327	2.63973	1.54777	3.36492	3.180535	1.212658	1.874015	2.95847	1.928433333	3.725293333	2.97712	3.467026667	1.300861333	2.687543333	1.299111	2.769005	2.55625	3.53705	1.993626667	2.81547	3.826863333	3.38147	2.78726	3.22276	3.654773333	2.908015	2.58862	3.82118	1.047455	3.303633333	2.38251	1.926366667	2.993185	2.791263333	3.51661	1.223451333	2.385183333	2.445226667	2.41409	2.675333333	2.491896667	0.840897667	1.51298	0.801465667	1.93373	2.0649	2.590625	2.59598	2.7471325	2.65484	3.79304	2.593065	5.932126667	5.653693333	12.34683333	5.749816667	12.85046667	6.014446667	10.47108333	11.95036667	6.012176667	7.295446667	5.566093333	4.59856	0	4.703166667	6.253053333	4.83149	4.797773333	5.701036667	5.647716667	9.11036	9.907265	3.000717839	166	12.85046667	0	1.324073333	0.535625667	0.863159333	1.523001	4.952643333	6.324476667	3.38001	0.266025641	0.583333333	0.150641026	0.560897436	0.192307692	0.246794872	0.201923077	0.506410256	0.291666667	0.394230769	0.358974359	0.246794872	0.102564103	0.814102564	0.083333333	0.346153846	0.166666667	0.487179487	0.323717949	0.266025641	0.41025641	0.289389068	0.093247588	0.154340836	0.192926045	0.263665595	0.115755627	0.183279743	0.135048232	0.260450161	0.273311897	0.202572347	0.176848875	0.138263666	0.019292605	0.128617363	0.099678457	0.311897106	0.183279743	0.183279743	0.221864952	0.199356913	0.641025641	22.11538462	57.37179487	83.65384615	100	0.961538462	24.35897436	44.87179487	66.34615385	98.71794872	0.320512821	23.71794872	59.29487179	82.37179487	98.3974359	0.641025641	22.75641026	44.55128205	67.94871795	99.03846154	1.602564103	19.87179487	60.57692308	85.57692308	99.67948718	0.320512821	31.08974359	55.76923077	74.67948718	100	0.320512821	27.56410256	58.65384615	80.12820513	98.3974359	0.961538462	23.3974359	44.87179487	66.34615385	98.71794872	0.641025641	26.6025641	53.84615385	80.44871795	100	0.641025641	21.79487179	44.55128205	70.19230769	99.03846154	1.602564103	22.43589744	49.67948718	80.76923077	99.67948718	0.320512821	31.08974359	55.76923077	74.67948718	100	4.487179487	28.84615385	64.74358974	83.65384615	100	0.320512821	25.64102564	48.71794872	71.15384615	98.71794872	0.641025641	5.448717949	42.94871795	84.93589744	99.67948718	0.320512821	16.66666667	43.91025641	80.12820513	100	4.166666667	26.28205128	47.11538462	75.96153846	98.3974359	0.641025641	29.48717949	53.20512821	70.83333333	99.03846154	0.961538462	20.51282051	52.88461538	74.35897436	98.3974359	0.641025641	22.11538462	57.37179487	83.65384615	100	0.320512821	27.24358974	44.87179487	66.02564103	98.71794872	0.057569296	0.059701493	0.067164179	0.042643923	0.081023454	0.121535181	0.061833689	0.065031983	0.060767591	0.085287846	0.089552239	0.034115139	0.026652452	0.062899787	0.052238806	0.031982942	0.013874066	0.013874066	0.019210245	0.010672359	0.014941302	0.019210245	0.011739594	0.013874066	0.011739594	0.020277481	0.024546425	0.009605123	0.006403415	0.01280683	0.01814301	0.005336179	0.03094984	0.016008538	0.021344717	0.01280683	0.027748132	0.03094984	0.032017076	0.03094984	0.01280683	0.026680896	0.017075774	0.005336179	0.01280683	0.022411953	0.016008538	0.013874066	0.010672359	0.017075774	0.023479189	0.009605123	0.021344717	0.036286019	0.013874066	0.013874066	0.024546425	0.025613661	0.024546425	0.014941302	0.002134472	0.013874066	0.009605123	0.008537887	0.002134472	0.01280683	0.003201708	0.008537887	0.017075774	0.035218783	0.004268943	0.006403415	0.011739594	0.01280683	0.023479189	0.004268943	0.005336179	0.013874066	0.008537887	0.004268943	0	nucl	Nucleus	Soluble	0.9745	0.0252	0	0	0.0002	0	0	0	0	0	0	20592315	4549052	116751570	2732	939	1626	2	813	277	4409040	chr2	2732	2	410	0.688	7	6	4	nucl	none	none	none	none	Sobic.006G002500	0.190016	0.0915	1.481538397	Zm00042ab091820	0.164816	0.066	10	0.069698779	0.019694037	0.10774996	9.753483001	1.60575059	5.432522976	0.08145927	0.654748174	0.378310845	0	0	0	0.026897031	0.292481593	0	9.135390186	7.643069189	10.08951175	3.57462947	6.038947367	3.351053624	2.526854966	7.04259561	0.809767989	0.021709878	0.034070059	0.065465319	0.000283257	0.014583823	0.001137078	0	0.000428936	0.005576168	0	0	0	0	0	0	0	0	0	0	0	0	0	Nucleus	Soluble	0.915501388	59.06500117	0.6	0.62541806	0.6170569	0.608695652	0.581939799	0.6956522	1.73913	0.8695652	0.6956522	0.8571429	1.142857	0.5714286	1.142857	0.8571429	1.428571	0.6153846	1.384615	0.5714286	1.428571	0	2	1.166667	0.8333333	0.6666667	1.333333	0.9473684	1.263158	0.9473684	0.8421053	0.5	1.5	0.75	0.75	1.5	0	0.4285714	0.8571429	2.142857	0.4285714	2.142857	0.5454545	1.454545	1	0.5	1.5	1.142857	0.5714286	1.061224	1.22449	0.9473684	1.578947	1.421053	0.1578947	0.3157895	1.578947	0.4	1.2	1.2	1.2	1	0.875	1.125	2.4	0.8	0	0.8	0	0	3	-1418.56	0.173913043	0.434782609	0.217391304	0.173913043	0.142857143	0.19047619	0.095238095	0.19047619	0.142857143	0.238095238	0.307692308	0.692307692	0.285714286	0.714285714	0	1	0.583333333	0.416666667	0.333333333	0.666666667	0.236842105	0.315789474	0.236842105	0.210526316	0.25	0.75	0.25	0.25	0.5	0	0.071428571	0.142857143	0.357142857	0.071428571	0.357142857	0.272727273	0.727272727	1	0.25	0.75	0.285714286	0.142857143	0.265306122	0.306122449	0.157894737	0.263157895	0.236842105	0.026315789	0.052631579	0.263157895	0.1	0.3	0.3	0.3	1	0.4375	0.5625	0.6	0.2	0	0.2	0	0	1	Sobic.006G002500.1	M1	paired	singleton	59	1	22	32	197	116.9714108	0	0.00085418	1.2939813865842886	-7.06536919	1.0407871831875461
Zm00001eb229410	116.9065582	66.10552703	37.34784398	57.15811544	76.4094653	38.98082519	58.31404222	116.1992333	35.05922093	53.21510796	17.09739014	29.1197237	36.47214097	115.7865335	0	39.77244682	55.85290579	73.94822329	98.80559074	58.0057463	23.56922417	27.1312338	40.32121795	57.7990144	22	116.9065582	7.42277	8.321145	8.002025	8.680825	8.88046	7.519725	8.92815	8.701185	8.093135	7.535675	8.4163	7.47646	8.324135	4.421174	8.808495	8.30761	4.34981	0.802860465	6.305051525	5.2615225	0.124899	0.00826736	0.0347588	0.00146016	0.0214901	0.00344005	0.00706291	0.137696	0.00364081	0.555979	0	0.0263439	0.00460844	0.00521032	0	0.0831645	0.00459451	0.00705485	0.0564946	0.00451558	0.00737363	0.857415	0.0319199	0.00302974	4.578	3.59093	7.226065	7.18985	5.03746	5.140522	2.004957033	5.582343333	3.794163333	3.502783333	5.012675	3.1484	2.922995	5.940365	5.48082	2.319075	4.47022	5.956514	1.215187733	7.2187725	5.815423333	3.575303333	5.342293333	3.572693333	6.800893333	5.25384	1.27129	3.3164	7.198363333	2.525626667	1.481473333	2.018238533	1.2019949	5.76594	4.0372175	4.003786667	6.732415	4.42153	3.672133333	4.685265	2.93325	5.12302	2.70805	2.65793	5.110013333	4.64226	0.811800367	7.164426667	6.336813333	8.434743333	7.61677	4.5790925	5.149083333	6.663713333	7.009706667	5.99899	4.41362	1.1984765	4.419796667	5.42812	1.753645	3.40773	5.54148	5.866416667	6.62783	7.7072175	6.372636667	2.494866667	6.722543333	3.7840236	4.65028	3.172083333	7.4991	3.23091	5.32955	5.537106667	5.61553	3.669696667	5.211715	6.97773	5.342325	6.455525	5.03269	1.68715	7.05588	4.99427	4.464403333	5.57954	5.779036667	6.7118	2.590206667	4.104833333	4.287253333	4.83061	4.35844	6.769316667	4.5747	4.0672	1.14107	4.19354	7.78144	5.3132	6.03999	5.887935	6.1404925	5.9427775	5.9684	7.748113333	7.572923333	10.03674333	4.70945	2.66671	8.88335	8.258183333	5.690556667	7.358286667	8.93134	10.93576667	5.31427	0.65707962	6.617076667	5.226336667	1.2413617	5.804303333	6.267326667	4.929623333	2.342214	5.50398	4.588251573	171	10.93576667	0	0.4329737	2.043063333	2.44303	0.864700667	4.121306667	2.964593333	1.405606667	0.275372124	0.50473613	0.219891746	0.49594046	0.294993234	0.209066306	0.250338295	0.437753721	0.311907984	0.425575101	0.365358593	0.209066306	0.065629229	0.834235453	0.100135318	0.397834912	0.220568336	0.381596752	0.378890392	0.275372124	0.345737483	0.264725796	0.129316181	0.201083277	0.268111036	0.194989844	0.126607989	0.194312796	0.165876777	0.259309411	0.287068382	0.170616114	0.15098172	0.110358835	0.010155721	0.156398104	0.184157075	0.287068382	0.166553825	0.213270142	0.245091401	0.180771835	0.608930988	23.07171854	49.25575101	74.15426252	99.932341	0.135317997	23.68064953	46.27875507	76.65764547	99.72936401	0.067658999	33.55886333	55.68335589	72.25981055	100	0.135317997	20.90663058	46.34641407	76.31935047	99.59404601	0.744248985	26.65764547	53.24763194	71.04194858	100	0.067658999	30.1082544	52.16508796	75.57510149	99.72936401	0.067658999	31.79972936	54.9391069	71.58322057	100	0.135317997	23.41001353	46.68470907	77.80784844	99.45872801	0.608930988	23.20703654	48.37618403	72.59810555	99.932341	0.135317997	20.0270636	43.16644114	74.49255751	99.59404601	0.541271989	28.75507442	54.26251691	74.62787551	100	0.067658999	30.1082544	52.16508796	75.57510149	99.72936401	1.285520974	46.95534506	64.8849797	79.7699594	98.57916103	0.067658999	24.7631935	48.84979702	74.8308525	100	0.608930988	15.0879567	47.49661705	69.7564276	99.932341	0.067658999	25.43978349	51.82679296	73.81596752	100	0.405953992	25.37212449	50.135318	70.77131258	99.864682	0.202976996	23.68064953	47.02300406	78.14614344	99.59404601	0.135317997	23.13937754	49.864682	71.24492558	100	0.608930988	23.07171854	49.25575101	74.15426252	99.932341	0.067658999	26.92828146	50.27063599	79.22868742	99.72936401	0.066726781	0.06018936	0.067177638	0.065825068	0.093327322	0.063796213	0.035617674	0.061767358	0.061316501	0.064923354	0.066952209	0.051623084	0.038548242	0.065599639	0.075067628	0.06154193	0.017812852	0.014430665	0.014881623	0.019391206	0.019616685	0.01848929	0.009244645	0.012852311	0.016910936	0.017812852	0.017136415	0.015332582	0.011724915	0.017587373	0.022096956	0.014430665	0.024126268	0.021195039	0.02886133	0.019165727	0.025253664	0.011048478	0.009695603	0.017812852	0.009470124	0.009695603	0.010372041	0.006087937	0.009695603	0.016009019	0.020518602	0.015558061	0.016910936	0.014430665	0.015107103	0.014881623	0.024351747	0.018263811	0.007666291	0.014656144	0.017587373	0.014656144	0.013754228	0.02096956	0.009019166	0.011724915	0.015558061	0.015332582	0.00789177	0.010146561	0.008342728	0.012175874	0.024126268	0.016009019	0.009019166	0.016459977	0.017361894	0.022773393	0.025704622	0.009244645	0.008117249	0.020293123	0.016910936	0.016234498	0	nucl	Cytoplasm	Soluble	0.2018	0.7792	0.0002	0.0001	0.012	0.0008	0.0001	0.0024	0.0023	0.001	0	35897452	20338380	69230679	7542	4437	5514	13	424.15	321	43611950	chr5	7604	2	756	0.494	38	19	12	nucl	none	none	none	none	Sobic.004G004300	0.136816	0.063	1.460472459	Zm00042ab239050	0.000016	0	2	0	0	0	1.052932824	1.446453172	4.789812062	0	0.092947852	0	0	0	0	0	0.108211872	0	0.628885556	4.373613187	6.436828635	0.490446276	3.931286942	2.402734271	0.338003157	3.862893224	0.292151588	0.0264378	0.001129458	0.038175301	0	0	0	0	0	0	0	0	0	0	0	0	0	0	0	0	0	0	1	Cytoplasm	Soluble	0.983820361	59.40937844	0.499	0.581754386	0.536140351	0.490526316	0.432982456	1.006993007	1.146853147	1.286713287	0.559440559	0.714285714	0.857142857	0.714285714	1	1.857142857	0.857142857	1.242424242	0.757575758	1.026315789	0.973684211	0.6	1.4	0.75	1.25	0.833333333	1.166666667	1.84375	0.6875	0.78125	0.6875	0.925925926	1.074074074	1.285714286	0.514285714	1.2	0.466666667	1.133333333	1.533333333	0.733333333	0.733333333	1.4	1.054545455	0.945454545	1	1.166666667	0.833333333	1.659574468	0.340425532	1.531914894	0.468085106	1.23	1.11	1.35	0.48	0.99	0.84	1.170731707	0.975609756	1.219512195	0.634146341	1	1.155555556	0.844444444	1.558441558	0.883116883	0.623376623	0.935064935	3	0	0	-6239.71	0.251748252	0.286713287	0.321678322	0.13986014	0.119047619	0.142857143	0.119047619	0.166666667	0.30952381	0.142857143	0.621212121	0.378787879	0.513157895	0.486842105	0.3	0.7	0.375	0.625	0.416666667	0.583333333	0.4609375	0.171875	0.1953125	0.171875	0.462962963	0.537037037	0.428571429	0.171428571	0.4	0.077777778	0.188888889	0.255555556	0.122222222	0.122222222	0.233333333	0.527272727	0.472727273	1	0.583333333	0.416666667	0.414893617	0.085106383	0.382978723	0.117021277	0.205	0.185	0.225	0.08	0.165	0.14	0.292682927	0.243902439	0.304878049	0.158536585	1	0.577777778	0.422222222	0.38961039	0.220779221	0.155844156	0.233766234	1	0	0	Sobic.004G004200.1	M1	nc	singleton	92	0	3	4	187	116.9065582	0	0.3200491028544757	1.006087121169317	-1.139280849	1.0895642885501038
Zm00001eb329160	0	0	0	0	0	0	0	0	0	0	0	0	0	0	25.90199549	0	0	0	0	0	0	116.897149	0	71.39957225	2	116.897149	1.61712	1.729511	1.742845	1.8141625	1.9022205	1.6171145	1.422905	1.845068	4.0333	2.7371885	2.142766	3.260055	3.83145	4.076595	3.1347	3.555485	0	0	0	0	0	0	0	0	0	0	0	0	0	0	0	0.00940022	0	0	0	0	0	0	0	0	0	0	0	0	5.018655	4.36203	1.15316	0.679485	1.045737667	0.01909408	0.054488833	0	0	0	0	1.7393115	0.0363024	0	0.167509525	3.478805	0	0.06366296	12.17777667	0.11058865	0.069764533	0	0	0.0141456	0.068389133	0.02557895	1.86155	2.87055	0.083787667	1.055622	0.966132667	0.994315	8.99961	0.16165985	0	0.021850233	0.157047667	0.051765433	0	0.02382305	0	0.01899535	2.01499	2.764415	0.046066333	0.021351133	3.310455	0	1.370013333	1.25549	0.0338292	0.232067	0.041096	0.898756667	0.804949333	0.286568667	0	3.291795	0	0	3.25289	2.64449	1.956346667	0.216235	0.0187256	0.33911275	0.0802497	0.875559333	7.635206667	0.10731408	0	0.0089627	0.246621667	0.182875	0	0	0	0	0.02598345	0.052062	0.8375025	0.00849025	0	3.648635	0.789035667	0.068333067	0.138214767	0.504329	0.1625324	0.1052692	4.726183333	0.439914	0.1082503	0.128718	0.018512033	0.296426667	2.75777	4.135703333	1.242703333	4.71979	3.21917	0.2367035	0.291722	0.325546	0.272013	0.321095875	0.2446885	0.015993967	0.048783633	0.032904267	0	6.44401	0.312342	2.132896667	0.323984333	0.018044267	0.553463	5.547866667	15.28883333	0	1.87068	0.761823667	0.621037667	0.545133333	0.035829033	0.680134333	30.45206667	0.0564772	1.783009129	122	30.45206667	0	0	0.0147939	0.008118267	0	0	0.286121667	0.068953667	0.263929619	0.413489736	0.322580645	0.442815249	0.307917889	0.249266862	0.346041056	0.363636364	0.290322581	0.363636364	0.387096774	0.249266862	0.108504399	0.774193548	0.117302053	0.439882698	0.272727273	0.287390029	0.498533724	0.263929619	0.237536657	0.205882353	0.176470588	0.241176471	0.252941176	0.182352941	0.167647059	0.217647059	0.211764706	0.194117647	0.229411765	0.135294118	0.214705882	0.161764706	0.020588235	0.197058824	0.229411765	0.273529412	0.144117647	0.267647059	0.264705882	0.114705882	0.586510264	21.1143695	56.30498534	79.47214076	99.70674487	0.879765396	25.80645161	46.62756598	67.74193548	97.94721408	0.293255132	24.04692082	48.97360704	76.83284457	100	0.879765396	22.28739003	47.50733138	70.38123167	97.94721408	0.586510264	27.27272727	53.95894428	78.0058651	100	0.293255132	24.34017595	50.73313783	80.05865103	99.70674487	0.293255132	27.27272727	47.21407625	73.02052786	100	0.879765396	23.16715543	46.62756598	67.74193548	97.94721408	0.586510264	23.46041056	56.30498534	79.47214076	99.70674487	0.879765396	21.70087977	47.80058651	70.6744868	97.94721408	0.586510264	26.97947214	51.02639296	76.83284457	100	0.293255132	24.34017595	50.73313783	80.05865103	99.70674487	4.105571848	17.59530792	41.34897361	74.78005865	99.70674487	0.293255132	25.80645161	48.97360704	72.72727273	100	0.586510264	33.72434018	64.80938416	79.47214076	99.1202346	0.293255132	21.9941349	47.21407625	75.36656891	99.70674487	4.985337243	28.73900293	51.31964809	77.12609971	100	1.173020528	22.28739003	48.68035191	70.6744868	95.60117302	0.879765396	24.04692082	48.38709677	72.72727273	100	0.586510264	21.1143695	56.30498534	79.47214076	99.70674487	0.293255132	25.80645161	46.33431085	68.62170088	97.36070381	0.016585366	0.058536585	0.03902439	0.022439024	0.047804878	0.104390244	0.143414634	0.063414634	0.060487805	0.12097561	0.092682927	0.061463415	0.011707317	0.075121951	0.060487805	0.021463415	0	0.0078125	0.008789063	0	0.006835938	0.018554688	0.026367188	0.006835938	0.002929688	0.014648438	0.017578125	0.00390625	0.002929688	0.008789063	0.009765625	0.000976563	0.006835938	0.015625	0.014648438	0.010742188	0.016601563	0.020507813	0.046875	0.020507813	0.022460938	0.055664063	0.033203125	0.032226563	0.001953125	0.026367188	0.022460938	0.012695313	0.008789063	0.025390625	0.015625	0.009765625	0.015625	0.040039063	0.043945313	0.021484375	0.02734375	0.032226563	0.013671875	0.01953125	0.006835938	0.022460938	0.02734375	0.004882813	0.000976563	0.009765625	0	0.000976563	0.008789063	0.025390625	0.026367188	0.014648438	0.0078125	0.018554688	0.028320313	0.005859375	0	0.017578125	0.000976563	0.002929688	1	cyto	Endoplasmic reticulum	Soluble	0.0036	0.0441	0.078	0.1142	0.0215	0.3357	0.0246	0.0488	0.1038	0.2258	0	122037196	21110474	138370368	2027	1026	2027	1	2027	438	-86195034	chr7	2027	1	563	0.644	12	2	4	cyto	chlo	pero	none	none	none	none	none	none	none	none	none	1	0.137291531	0	0	6.978260676	1.11285583	0.748029497	0	0	0	0	0	0	0.031249701	1	0.105982287	0.943328334	3.86534537	1.10722708	1.684050734	6.15240133	0.804717271	2.081580067	15.48522179	1.281594194	0.000566513	0.054045932	0.032878339	0.000424885	0.038604237	0.016008208	0	0	0.003431488	0	1	0	0	0	0	0	0	0	0	0	0	1	Endoplasmic reticulum	Soluble	0.874595603	39.40526333	0.694	0.73006135	0.6134969	0.496932515	0.883435583	0.1860465	2.232558	0.372093	1.209302	0.5294118	2.470588	0.1764706	1.588235	0.1764706	1.058824	0	2	0.3478261	1.652174	0	2	0.3333333	1.666667	0.4705882	1.529412	0.6666667	2.666667	0	0.6666667	0.2222222	1.777778	0.3333333	2.333333	0.3333333	0	0	0.3870968	3.290323	0	2.322581	0	2	1	0.25	1.75	0	1.043478	0.3478261	2.608696	0.2857143	2.857143	0	1.714286	0	1.142857	0.3076923	1.538462	0.3076923	1.846154	1	0	2	0	1.485714	0.2285714	2.285714	0	3	0	-1685.74	0.046511628	0.558139535	0.093023256	0.302325581	0.088235294	0.411764706	0.029411765	0.264705882	0.029411765	0.176470588	0	1	0.173913043	0.826086957	0	1	0.166666667	0.833333333	0.235294118	0.764705882	0.166666667	0.666666667	0	0.166666667	0.111111111	0.888888889	0.111111111	0.777777778	0.111111111	0	0	0.064516129	0.548387097	0	0.387096774	0	1	1	0.125	0.875	0	0.260869565	0.086956522	0.652173913	0.047619048	0.476190476	0	0.285714286	0	0.19047619	0.076923077	0.384615385	0.076923077	0.461538462	1	0	1	0	0.371428571	0.057142857	0.571428571	0	1	0	Sobic.002G394700.1	M1	nc	singleton	88	1	1	0	194	116.897149	0	0.000854722	4.512920100114645	-7.06473466	1.991719988879696
Zm00001eb358770	0	0	0	0	13.86904473	0	0	0	26.91323219	0	0	0	0	4.998120398	22.96604687	58.25218481	0	116.885426	31.68690538	0	0	0	0	39.36728005	7	116.885426	12.6087	18.54425	25.23235	13.62215	18.8952	14.88865	15.5657	17.7015	6.3993	10.68106	12.3372	6.714515	12.7191	9.88462	8.50629	11.60743	0	0.038285	0	1.117423	0.116475	0	0	0.0610649	0.0787611	0.0407341	0	0.247305	0	0.0959014	0	0.0446811	0.108292	0.215479	0	0	0	0	0.0555847	0	0.0866949	0.0272206	0.116331	0.233155	10.333775	6.919455	7.915925	59.38785	17.1881	19.52484	7.22919	0.632969	0.166171433	0.015901367	6.922065	29.371	96.55605	12.51665	11.691425	47.22125	2.390246667	2.8757	15.44293333	6.9110375	8.807976667	0.422425667	0.436934	0.655776667	1.402705333	10.557135	50.06865	24.4833	8.146753333	13.0043	18.73676667	9.251896667	16.85836667	11.9098	2.95674	1.90158	4.602523333	4.88705	0.442650667	0.39244	0.0692638	8.100355	26.60725	58.03185	5.019126667	15.61963333	10.69028833	4.990733333	2.714326667	3.065446667	1.772486667	16.5664	7.382833333	7.07673	6.83769	9.488166667	14.5956	44.33475	20.43043333	8.44261	46.82005	29.99965	13.14976667	11.57473333	2.850906667	8.4291675	3.306966667	19.1205	4.410446667	5.904466	4.09871	2.56295	7.944973333	8.807066667	26.3129	0.438368667	0.124374	0.0700962	7.26703	7.407216667	51.06755	6.768545	10.784475	42.0059	6.08479	1.578453333	33.14693333	4.9575625	3.749623333	1.29788	15.68746667	8.5211	12.02256667	2.38269	2.067403333	10.67115333	5.69051	4.25645	3.595083333	14.806	4.98166	4.4961125	3.0649925	9.17516	3.9314	13.4008	4.1505	10.45938333	12.66303333	5.18211	0.152001333	7.022363333	14.88204	1.641643333	2.846466667	4.112716667	3.235766667	3.808906667	30.18173333	0.01049925	15.19996667	4.897536667	8.652316667	1.031303333	2.74075	3.77178	10.53908	3.7955	10.45556632	161	96.55605	0	0.013469867	3.088050333	1.299783333	0.308915	0.307620333	1.361385667	1.169343667	0.306818182	0.348484848	0.34469697	0.337121212	0.376893939	0.285984848	0.363636364	0.297348485	0.339015152	0.272727273	0.441287879	0.285984848	0.121212121	0.774621212	0.104166667	0.473484848	0.270833333	0.255681818	0.448863636	0.306818182	0.244318182	0.220113852	0.193548387	0.239089184	0.24857685	0.203036053	0.212523719	0.225806452	0.225806452	0.199240987	0.223908918	0.170777989	0.244781784	0.174573055	0.034155598	0.155597723	0.229601518	0.229601518	0.130929791	0.259962049	0.204933586	0.15370019	2.462121212	28.78787879	50.56818182	69.50757576	99.81060606	0.378787879	21.59090909	48.86363636	79.54545455	98.67424242	0.189393939	24.0530303	51.32575758	74.24242424	100	0.378787879	21.02272727	47.53787879	76.89393939	98.67424242	0.757575758	27.65151515	51.89393939	73.48484848	100	0.189393939	25.56818182	49.24242424	75.18939394	99.81060606	0.189393939	24.81060606	52.65151515	75.37878788	100	0.378787879	20.26515152	45.83333333	77.46212121	98.67424242	1.704545455	28.78787879	50.56818182	71.59090909	99.81060606	0.378787879	20.64393939	48.10606061	76.89393939	98.67424242	0.757575758	25.18939394	50.56818182	74.24242424	100	0.189393939	25.56818182	49.24242424	75.18939394	99.81060606	3.598484848	22.34848485	44.50757576	69.12878788	99.81060606	0.189393939	24.62121212	49.43181818	76.32575758	100	2.462121212	30.3030303	52.46212121	68.56060606	94.6969697	0.189393939	23.67424242	47.34848485	72.72727273	100	0.568181818	25.56818182	52.65151515	76.32575758	99.0530303	0.946969697	25.75757576	49.0530303	75.9469697	98.48484848	0.378787879	21.40151515	48.29545455	75	100	2.462121212	28.78787879	50.56818182	69.50757576	99.81060606	0.189393939	25.9469697	53.59848485	77.65151515	98.29545455	0.080706179	0.056116015	0.068726356	0.067465322	0.075031526	0.063051702	0.037831021	0.064312736	0.07629256	0.06557377	0.073139975	0.037200504	0.040983607	0.055485498	0.072509458	0.06557377	0.020820189	0.017665615	0.020189274	0.022082019	0.014511041	0.0170347	0.010094637	0.014511041	0.023974763	0.012618297	0.023343849	0.008832808	0.010725552	0.018927445	0.024605678	0.013249211	0.023343849	0.015141956	0.0170347	0.01955836	0.023343849	0.010094637	0.011987382	0.017665615	0.009463722	0.011356467	0.008832808	0.008201893	0.012618297	0.014511041	0.017665615	0.01955836	0.025867508	0.010725552	0.024605678	0.014511041	0.01829653	0.01829653	0.010725552	0.01829653	0.022712934	0.023974763	0.014511041	0.011987382	0.006309148	0.005047319	0.012618297	0.013249211	0.010725552	0.012618297	0.006940063	0.010725552	0.018927445	0.017665615	0.005047319	0.013880126	0.020189274	0.017665615	0.026498423	0.008201893	0.011356467	0.0170347	0.017665615	0.01955836	1	chlo	Endoplasmic reticulum	Membrane	0.0002	0.0011	0.0006	0.1843	0.0045	0.7712	0.0075	0.0065	0.0005	0.0237	0	97983426	11791010	8902000	7297	1587	2124	5	424.8	97	-58420410	chr8	7297	2	440	0.568	17	1	6	chlo	nucl	cyto	mito	plas	none	none	none	none	none	none	none	1	0	0	0	0	3.378903074	14.03910432	0	0	0	0	0	0	0	0	0	0	3.517495484	15.09325335	0	2.849528572	5.941112447	0	2.328959837	0.827762834	0.035504135	0.049827813	0.006134579	0.005562389	0.034474583	0.000778956	0	5.99e-05	0.005576168	0	0	0	0	0	0	0	0	0	0	0	0	1	Endoplasmic reticulum	Membrane	0.952294745	60.36727465	0.492	0.546370968	0.4747984	0.403225806	0.526209677	0.7567568	1.297297	0.972973	0.972973	0.4615385	0.9230769	0.1538462	0.9230769	1.538462	2	0.8888889	1.111111	1.058824	0.9411765	1	1	0.875	1.125	0.8421053	1.157895	0.7058824	1.882353	0.9411765	0.4705882	0.9411765	1.058824	0.9428571	1.285714	0.7714286	0.7741935	0.8709677	0.7741935	1.16129	1.064516	1.354839	0.88	1.12	1	1.142857	0.8571429	1.066667	0.6666667	1.6	0.6666667	1.111111	1.111111	2	0	0.6666667	1.111111	1.103448	1.37931	0.8275862	0.6896552	1	0.6	1.4	1.142857	0.5714286	0.5714286	1.714286	0	3	0	-2216.6	0.189189189	0.324324324	0.243243243	0.243243243	0.076923077	0.153846154	0.025641026	0.153846154	0.256410256	0.333333333	0.444444444	0.555555556	0.529411765	0.470588235	0.5	0.5	0.4375	0.5625	0.421052632	0.578947368	0.176470588	0.470588235	0.235294118	0.117647059	0.470588235	0.529411765	0.314285714	0.428571429	0.257142857	0.129032258	0.14516129	0.129032258	0.193548387	0.177419355	0.225806452	0.44	0.56	1	0.571428571	0.428571429	0.266666667	0.166666667	0.4	0.166666667	0.185185185	0.185185185	0.333333333	0	0.111111111	0.185185185	0.275862069	0.344827586	0.206896552	0.172413793	1	0.3	0.7	0.285714286	0.142857143	0.142857143	0.428571429	0	1	0	no_Sorghum_syntelog_detected	nc	nssd	nssd	221	1	16	5	489	116.885426	0	0.000854807	2.006524216336662	-7.064634456	1.9855798637837552
Zm00001eb165260	0	34.05531362	0	0	46.86186542	110.5497683	116.8320267	0	0	0	0	16.17884271	65.39516398	68.27929404	0	57.06141478	0	0	0	0	0	0	0	64.40171119	8	116.8320267	1.412138	0.818543	0.5425415	1.3467625	1.0124415	0.634455	0.762563	1.341407	1.822255	1.312554	1.0302425	1.716775	1.1442045	0.972894	1.2095775	1.085519	0	0	0.314718	0	1.08619	3.50529	1.03637	1.37995	1.8425	2.89016	21.6472	15.7819	22.7548	10.7414	0	11.7362	7.12924	1.81037	0	3.85543	0.816309	1.74411	2.67239	2.4113	4.3432	6.57271	4.18034	5.29838	0.2373785	0.4053185	1.408255	3.394225	0.044126433	0.192304	0.427046	0.658952667	0.831951	0.064594767	0	0	0	0	0	0	0.498852	0.3047386	0	0.50600575	0.578122	7.32901	1.545935	0.331880333	0.362820667	0.0705645	0	0	0.689007667	0.0942828	0.110574	1.40467	0.070120667	0.245112	0.0925001	0.208583667	0.710565667	0.261349667	1.103143667	0.2248785	0.057300033	0.0261573	0	0	0.646172	0.163380333	0.037072667	0.444626333	0.685326333	0.719540333	0.134327933	0.622772	0.124826567	0.841362333	0.266735533	0.008674667	0	0	0.231861333	0.034291	0.0074629	0.0470601	0.0712687	0.075318933	0.652344	0.154132675	0.64463	0.0117554	9.764716667	0.2309452	0.02699775	0.1025293	0.075048567	0.114783	0.213692	0.525349333	0.0624245	0.069029933	0.0635615	0	0	0.03514875	0	0	0.583482667	0.170012	0.178260867	0.48596425	0.708915	0.865759	0.073755867	2.513324667	0.542209933	0.177943	0.128271467	0.182070467	1.127437	2.019953333	0.673825333	2.13779	2.63033	1.208525	0.94577575	0.8407475	0.95635725	1.373845	1.01939725	4.229183333	3.336643333	14.96566667	0.538943	9.9841	4.051706667	7.441646667	7.85754	2.375216667	9.903836667	8.0687	0.094743767	0	1.238923333	3.55269	2.135223333	4.54146	3.85652	3.282963333	6.846196667	6.95268	2.167203766	149	22.7548	0	0	0.010734167	0	0	0.079859133	0.033435167	0	0.310559006	0.527950311	0.161490683	0.559006211	0.201863354	0.239130435	0.173913043	0.47826087	0.347826087	0.459627329	0.301242236	0.239130435	0.130434783	0.767080745	0.102484472	0.48136646	0.139751553	0.378881988	0.360248447	0.310559006	0.329192547	0.280373832	0.099688474	0.140186916	0.158878505	0.249221184	0.08411215	0.137071651	0.121495327	0.277258567	0.252336449	0.218068536	0.115264798	0.177570093	0.034267913	0.146417445	0.105919003	0.320872274	0.137071651	0.221183801	0.171339564	0.158878505	1.242236025	28.26086957	46.89440994	70.80745342	99.68944099	0.621118012	24.8447205	54.65838509	75.1552795	100	0.310559006	19.25465839	40.68322981	79.50310559	98.75776398	0.621118012	20.80745342	47.51552795	72.36024845	100	1.242236025	35.71428571	52.48447205	80.1242236	98.75776398	0.310559006	21.73913043	46.89440994	79.8136646	99.68944099	0.310559006	19.25465839	42.23602484	83.85093168	98.75776398	0.621118012	23.60248447	53.72670807	75.1552795	100	1.242236025	30.74534161	49.68944099	72.04968944	99.68944099	0.621118012	22.36024845	50.62111801	68.63354037	100	1.242236025	28.57142857	49.37888199	75.46583851	98.75776398	0.310559006	21.73913043	46.89440994	79.8136646	99.68944099	8.074534161	40.37267081	61.18012422	81.67701863	99.68944099	0.310559006	25.1552795	52.17391304	74.53416149	100	1.242236025	16.14906832	31.36645963	39.44099379	86.95652174	0.310559006	30.1242236	52.79503106	76.39751553	99.68944099	2.173913043	12.73291925	27.95031056	73.91304348	98.75776398	2.795031056	22.04968944	50	68.32298137	100	0.621118012	23.91304348	47.51552795	80.1242236	98.75776398	1.242236025	28.26086957	46.89440994	70.80745342	99.68944099	0.310559006	22.36024845	54.9689441	72.36024845	100	0.01446281	0.047520661	0.06714876	0.009297521	0.065082645	0.123966942	0.157024793	0.053719008	0.049586777	0.15392562	0.085743802	0.047520661	0.008264463	0.074380165	0.027892562	0.01446281	0.002068252	0.003102378	0.009307135	0	0.005170631	0.017580145	0.016546019	0.008273009	0.004136505	0.036194416	0.021716649	0.004136505	0	0.005170631	0.004136505	0	0.008273009	0.016546019	0.036194416	0.004136505	0.023784902	0.027921406	0.061013444	0.011375388	0.019648397	0.067218201	0.038262668	0.032057911	0.003102378	0.022750776	0.016546019	0.011375388	0.003102378	0.023784902	0.019648397	0.003102378	0.033092037	0.045501551	0.051706308	0.023784902	0.024819028	0.03516029	0.019648397	0.006204757	0.005170631	0.033092037	0.006204757	0.003102378	0.001034126	0.004136505	0.002068252	0.001034126	0.003102378	0.033092037	0.027921406	0.010341262	0.001034126	0.015511892	0.006204757	0.005170631	0	0.01344364	0.001034126	0	0	nucl	Nucleus	Soluble	0.7928	0.1522	0.0023	0.0007	0.0474	0.0007	0.0002	0.0018	0.0011	0.0009	0	106555648	169357783	3106101	1525	969	1525	1	1525	273	121677601	chr4	1525	1	283	0.687	12	4	7	nucl	none	none	none	none	Sobic.005G210600	1.384816	0.1485	1.107234463	Zm00042ab170430	0.114316	0.0051	10	0	0	0	0	0	0	0	0	0	0	0	0	0	0	0	0	0	0	0	0	0	0	0	0	0	0	0	0	0	0	0	0	0	0	0	0	0	0	0	0	0	1	0	0	0	1	Nucleus	Soluble	0.925377185	34.8357369	0.737	0.661392405	0.6392405	0.617088608	0.952531646	0.25	1.833333	0.1666667	1.75	0.1714286	2.742857	0	1.371429	0	1.714286	0	2	0	2	0	2	0.09090909	1.909091	0.1538462	1.846154	0	2.8	0	1.2	0	2	0	3	0	0	0	0	3	0	3	0	2	1	0	2	0	0.9230769	0.1538462	2.923077	0.4528302	2.264151	0	2.037736	0	1.245283	0	2.285714	0	1.714286	1	0	2	0.4444444	1.333333	0.4444444	1.777778	0	0	3	-1644.41	0.0625	0.458333333	0.041666667	0.4375	0.028571429	0.457142857	0	0.228571429	0	0.285714286	0	1	0	1	0	1	0.045454545	0.954545455	0.076923077	0.923076923	0	0.7	0	0.3	0	1	0	1	0	0	0	0	0.5	0	0.5	0	1	1	0	1	0	0.230769231	0.038461538	0.730769231	0.075471698	0.377358491	0	0.339622642	0	0.20754717	0	0.571428571	0	0.428571429	1	0	1	0.111111111	0.333333333	0.111111111	0.444444444	0	0	1	Sobic.005G210600.1	M1	nc	singleton	56	1	21	18	313	116.8320267	0	0.000855198	1.0568269085471385	-7.064177891	1.4989000280417821
Zm00001eb079980	0	66.27089721	0	0	0	0	93.5666156	0	0	0	0	0	50.09524848	0	0	0	0	0	0	0	0	0	116.6503789	81.64578505	4	116.6503789	2.614515	3.238525	3.14132	2.98102	3.7592	2.685515	2.96108	3.851315	3.312885	3.851785	3.570095	2.78889	3.661105	2.491695	3.152565	3.516585	0	0.21786225	0.29236975	0.6652065	0.176897	0	0.217927	1.91554	0.721665	2.61204	0	0.214459	1.0422	1.59079	0	2.56069	1.49723	1.06814	0	0.388251	0	1.31087	2.07561	2.45339	2.39976	1.68201	1.1649	1.21373	2.654545	2.171855	3.111195	12.02235	1.282827333	3.03241	3.64249	0.760958333	1.290643333	2.163406667	1.652805	1.109926	56.9683	2.117835	2.00805225	5.049	1.494676667	0.4299876	2.707246667	0.6879345	2.344903333	0.421986667	0.582244667	1.955153333	0.208829667	2.661215	2.489125	1.7307	2.456416667	1.147213	0.663401	1.656807667	1.636952	2.828645	2.2047925	2.345	1.014816167	2.42834	0.730136333	1.37152	2.184153333	2.418785	2.26246	10.7712	2.897449	4.536936667	0.9090545	3.01403	2.008776667	1.887523333	1.560306667	5.9555525	2.753946667	2.41124	1.672233333	1.797686667	3.36715	3.052365	4.116166667	2.76564	1.94849	2.22544	1.26867	3.869253333	2.298546667	5.5545175	1.970283333	1.003597333	3.86106	3.09428	1.71711	2.5005	3.59089	1.75471	3.505533333	0.620135	1.29534	3.280896667	2.09196	2.375223333	13.16965	1.787155	2.802205	2.169105	2.508	6.974526667	7.66583	1.35942025	1.49918	2.15693	1.340576667	2.714233333	5.89041	2.62979	2.620113333	3.041386667	1.912323333	2.596886667	3.358353333	3.76432	4.41731	2.5905775	2.222965	3.5254	2.085685	4.3062025	2.0543925	1.760623333	2.541346667	1.993066667	14.55883333	6.420723333	3.727983333	5.275203333	6.07195	3.27116	2.495193333	2.47517	2.393776667	0.01029635	11.26923667	2.254543333	4.147013333	0.180025667	0.351277667	1.997426667	4.166533333	5.254855	3.031466045	167	56.9683	0	0.144350667	4.009386667	1.236118333	2.04696	3.67983	0.937639	0.777990333	0.43537415	0.265306122	0.299319728	0.30952381	0.476190476	0.214285714	0.30952381	0.241496599	0.448979592	0.289115646	0.496598639	0.214285714	0.12585034	0.656462585	0.217687075	0.588435374	0.18707483	0.224489796	0.363945578	0.43537415	0.200680272	0.221843003	0.255972696	0.129692833	0.266211604	0.139931741	0.218430034	0.129692833	0.276450512	0.201365188	0.255972696	0.129692833	0.228668942	0.163822526	0.075085324	0.279863481	0.201365188	0.252559727	0.102389078	0.320819113	0.156996587	0.156996587	1.360544218	20.06802721	44.89795918	69.72789116	98.63945578	0.680272109	21.42857143	46.93877551	71.76870748	100	0.340136054	34.3537415	60.54421769	81.97278912	99.31972789	0.680272109	19.72789116	45.57823129	72.10884354	100	1.360544218	26.53061224	48.97959184	71.42857143	99.31972789	0.340136054	25.85034014	58.84353741	79.25170068	97.95918367	0.340136054	33.67346939	57.82312925	81.29251701	99.31972789	0.680272109	21.42857143	49.31972789	72.44897959	100	1.360544218	22.10884354	44.89795918	69.72789116	98.63945578	0.680272109	19.72789116	43.87755102	71.08843537	100	1.360544218	26.53061224	51.70068027	74.48979592	99.65986395	0.340136054	25.85034014	58.84353741	79.25170068	97.95918367	3.06122449	32.31292517	60.20408163	77.55102041	96.2585034	0.340136054	24.14965986	50	76.53061224	100	2.040816327	17.34693878	39.79591837	60.88435374	98.63945578	0.340136054	30.27210884	54.08163265	74.14965986	98.97959184	1.700680272	22.78911565	55.44217687	85.03401361	100	0.680272109	13.60544218	31.29251701	55.78231293	99.65986395	2.380952381	34.01360544	56.46258503	80.27210884	99.31972789	1.360544218	20.06802721	44.89795918	69.72789116	98.63945578	0.340136054	19.04761905	39.45578231	74.14965986	100	0.083710407	0.04638009	0.109728507	0.055429864	0.063348416	0.045248869	0.041855204	0.053167421	0.124434389	0.063348416	0.076923077	0.045248869	0.023755656	0.048642534	0.081447964	0.037330317	0.026047565	0.012457531	0.026047565	0.019252548	0.01585504	0.012457531	0.00792752	0.010192525	0.039637599	0.029445074	0.030577576	0.010192525	0.010192525	0.014722537	0.024915062	0.005662514	0.019252548	0.005662514	0.027180068	0.011325028	0.01585504	0.004530011	0.011325028	0.013590034	0.01585504	0.006795017	0.013590034	0.005662514	0.005662514	0.010192525	0.022650057	0.014722537	0.033975085	0.021517554	0.048697622	0.019252548	0.018120045	0.011325028	0.012457531	0.021517554	0.033975085	0.013590034	0.012457531	0.016987542	0.006795017	0.013590034	0.016987542	0.00792752	0.004530011	0.006795017	0.00792752	0.004530011	0.013590034	0.016987542	0.010192525	0.00792752	0.035107588	0.013590034	0.020385051	0.012457531	0.001132503	0.010192525	0.016987542	0.009060023	0	E.R._plas	Golgi apparatus	Membrane	0.0275	0.04	0.0001	0.0256	0.0182	0.3321	0.0175	0.4896	0.0376	0.0118	1	56152397	6352887	40006858	3368	885	1594	3	531.33	493	81154146	chr2	3520	4	216	0.36	4	1	3	E.R._plas	cyto_E.R.	cyto	plas	nucl	Sobic.006G115466	0.159216	0.0551	1.346070747	Zm00042ab081100	0.000016	0	10	0.136444904	0	0.147234642	5.844851594	2.317865545	17.74542786	0	0.365372374	0	0	0	0	0	0.139904936	0	2.053503857	8.58492095	3.320515737	1.116758967	3.399634423	0.869824875	0.568735008	3.588824098	0.09933154	0.001722055	0.035262946	0.00084977	0	0.019731054	0.000283257	0	0.000428936	0.00381225	0	0	0	0	0	0	0	0	1	0	0	0	0	Golgi apparatus	Membrane	0.912017161	57.99832347	0.513	0.622775801	0.4733096	0.323843416	0.608540925	0.952381	0.5714286	1.142857	1.333333	0	0.6666667	1	1.333333	1.333333	1.666667	1	1	0.7777778	1.222222	1	1	0.8235294	1.176471	0.5652174	1.434783	2	1	0	1	1.5	0.5	0.2727273	1.636364	1.090909	0.1578947	1.105263	1.105263	1.105263	0.4736842	2.052632	1.052632	0.9473684	1	1	1	1	0	1	2	0.2307692	1.384615	0.9230769	0.6923077	1.153846	1.615385	0.6666667	1.333333	1	1	1	1.333333	0.6666667	0.4444444	1.333333	0.4444444	1.777778	0	3	0	-1250.15	0.238095238	0.142857143	0.285714286	0.333333333	0	0.111111111	0.166666667	0.222222222	0.222222222	0.277777778	0.5	0.5	0.388888889	0.611111111	0.5	0.5	0.411764706	0.588235294	0.282608696	0.717391304	0.5	0.25	0	0.25	0.75	0.25	0.090909091	0.545454545	0.363636364	0.026315789	0.184210526	0.184210526	0.184210526	0.078947368	0.342105263	0.526315789	0.473684211	1	0.5	0.5	0.25	0	0.25	0.5	0.038461538	0.230769231	0.153846154	0.115384615	0.192307692	0.269230769	0.166666667	0.333333333	0.25	0.25	1	0.666666667	0.333333333	0.111111111	0.333333333	0.111111111	0.444444444	0	1	0	Sobic.006G115466.1	M1	paired	singleton	117	0	5	4	140	116.6503789	0	0.000856528	1.246706760153884	-7.062623235	1.2918835474641368
Zm00001eb171000	111.9171354	116.6457061	0	0	0	0	0	0	0	0	0	16.24788965	0	30.57478326	26.07576247	0	0	0	0	0	0	9.754296403	0	51.86926221	6	116.6457061	3.26938	2.9534265	1.28758	3.02116	1.9850905	2.71494	3.28003	2.807965	4.12101	3.188015	2.754865	3.606265	2.0042485	3.141115	3.401305	2.317784	0	0	0.0498235	0.2795864	0.239467	0	0.103271	1.71339	2.44128	3.37878	1.96474	0.203244	0.635196	2.13221	0	6.04965	1.24226	0.607394	0	0	0	0	4.20751	0.44671	5.68407	1.12227	1.48701	1.7983	3.04877	1.66194	0.75115	1.353575	0.970043667	0.6547632	1.242341333	0	0.280842	0.145323667	0.359857	0.555385	0.670918	0.4018565	0.619694	1.0557015	0.653485	0.554258	4.63175	0.443951	0.424138	0.045661333	0.050718667	0.102180467	0.756418	0.3410685	0.6941855	0.735273	0.267292333	0.937308667	1.597386	11.86867	2.182263333	0.809021	0.3583015	0.240584667	0.443925667	0.331961	0.0242845	0.0498792	0.067073033	0.3205265	0.5081775	0.8611105	1.116728667	0.622429333	1.220231667	0.357611	0.754776667	0.732574	0.480578333	0.835892	0.643459	0.501996333	0.338404	0.423920667	0.192158	0.8052435	0.994162667	0.25614715	0.5604705	0.635145	1.053846667	0.416402	0.744057667	1.10345	0.934372	1.022051	4.223586667	1.203932	0.283138	0.129325533	0.486909667	0.304801667	0.643845	0	0	0.098584567	0.5495245	0.352357667	1.452245	0.2744555	0.2967375	0.3427395	0.952967	2.943586667	0.584310667	0.55509225	0.730924333	0.809366667	2.89154	12.9712	1.35512	0.219452	0.159454833	0.451488333	2.858926667	3.108796667	1.381706667	4.95553	2.28115	1.95268	2.2300275	1.71521475	2.4173725	2.8730125	2.491425	1.124660667	1.280093333	3.309203333	0.034546333	2.159883333	3.283736667	9.93516	6.123153333	1.488266667	2.19893	3.694976667	4.08743	0.00945275	0.306957667	5.794523333	1.517223333	2.064213333	1.175572	6.90716	2.841683333	3.45642	1.659226479	162	12.9712	0	0.1369042	0	0	0	0	0.063259333	0.012426733	0.244353183	0.45174538	0.303901437	0.486652977	0.308008214	0.205338809	0.342915811	0.400410678	0.256673511	0.420944559	0.373716632	0.205338809	0.080082136	0.831622177	0.088295688	0.394250513	0.273100616	0.332648871	0.523613963	0.244353183	0.232032854	0.211934156	0.158436214	0.290123457	0.316872428	0.189300412	0.12962963	0.29218107	0.189300412	0.193415638	0.333333333	0.156378601	0.16255144	0.125514403	0.014403292	0.146090535	0.191358025	0.277777778	0.216049383	0.273662551	0.24691358	0.096707819	0.616016427	24.22997947	50.51334702	73.51129363	95.4825462	0.410677618	27.51540041	51.54004107	77.2073922	99.38398357	0.205338809	21.14989733	45.58521561	74.53798768	100	0.410677618	27.3100616	52.15605749	79.05544148	99.38398357	1.642710472	21.76591376	43.94250513	68.99383984	100	0.205338809	26.07802875	51.12936345	73.30595483	96.50924025	0.205338809	24.02464066	48.04928131	75.15400411	100	0.410677618	25.25667351	50.1026694	77.2073922	99.38398357	0.616016427	24.22997947	50.51334702	70.63655031	95.4825462	0.410677618	26.69404517	52.15605749	79.26078029	99.38398357	1.642710472	22.7926078	45.3798768	71.25256674	100	0.205338809	26.07802875	51.12936345	73.30595483	96.50924025	0.616016427	15.19507187	52.77207392	74.12731006	95.4825462	0.205338809	25.25667351	49.07597536	74.53798768	100	11.08829569	25.66735113	51.33470226	75.35934292	94.04517454	0.205338809	18.89117043	44.35318275	74.12731006	100	2.464065708	28.33675565	50.1026694	76.38603696	99.58932238	0.410677618	27.3100616	53.18275154	72.6899384	99.38398357	0.821355236	21.14989733	47.6386037	75.97535934	100	0.616016427	24.22997947	50.51334702	73.51129363	95.4825462	0.205338809	29.36344969	51.54004107	73.71663244	99.38398357	0.025974026	0.072453862	0.038961039	0.016404648	0.062884484	0.100478469	0.142857143	0.063568011	0.049897471	0.133971292	0.095010253	0.050580998	0.015037594	0.062884484	0.052631579	0.016404648	0	0.01504788	0.010943912	0	0.010259918	0.017099863	0.036935705	0.008207934	0.00752394	0.011627907	0.016415869	0.003419973	0.000683995	0.008891929	0.006839945	0	0.017783858	0.014363885	0.019151847	0.011627907	0.025307798	0.01504788	0.034883721	0.025307798	0.025307798	0.054035568	0.036935705	0.026675787	0.008207934	0.022571819	0.021887825	0.010943912	0.00752394	0.030095759	0.008207934	0.003419973	0.016415869	0.049931601	0.043091655	0.024623803	0.010943912	0.05129959	0.020519836	0.012311902	0.006155951	0.016415869	0.022571819	0.005471956	0.000683995	0.012995896	0.000683995	0.000683995	0.010943912	0.018467852	0.028043776	0.005471956	0.006155951	0.017099863	0.02120383	0.008207934	0	0.01504788	0.001367989	0	1	chlo	Cell membrane	Membrane	0	0	0.0785	0.0015	0.5428	0.0476	0.0001	0.0057	0.3221	0.0017	0	81687067	144489202	27974682	4392	1464	2342	3	780.67	666	96810454	chr4	4392	2	212	0.557	17	0	5	chlo	plas	E.R.	E.R._plas	none	Sobic.007G078800	0.741516	0.044	1.059337897	Zm00042ab176740	0.042516	0.0015	4	0	0	0	0	0	0	0	0	0	0	0	0	0	0	0	0	0	0	0	0	0	0	0	0	0.005773625	0.073153993	0.034377589	0.002380087	0.045105385	0.000778956	0.000548117	0	0.011581271	0	1	0	0	0	0	0	0	0	0	0	0	1	Cell membrane	Membrane	0.943233697	33.10554942	0.699	0.661733615	0.569767442	0.477801268	0.980972516	0	2.328358	0.05970149	1.61194	0	3.75	0	0.75	0	1.5	0	2	0	2	0.2857143	1.714286	0	2	0	2	0	3.510204	0	0.4897959	0	2	0	2.769231	0.2307692	0	0.25	0	2.625	0.25	2.875	0	2	1	0	2	0	1.44	0.32	2.24	0.1935484	2.516129	0	1.354839	0	1.935484	0	1.217391	0.173913	2.608696	1	0	2	0	1.454545	0	2.545455	0	3	0	-2423.38	0	0.582089552	0.014925373	0.402985075	0	0.625	0	0.125	0	0.25	0	1	0	1	0.142857143	0.857142857	0	1	0	1	0	0.87755102	0	0.12244898	0	1	0	0.923076923	0.076923077	0	0.041666667	0	0.4375	0.041666667	0.479166667	0	1	1	0	1	0	0.36	0.08	0.56	0.032258065	0.419354839	0	0.225806452	0	0.322580645	0	0.304347826	0.043478261	0.652173913	1	0	1	0	0.363636364	0	0.636363636	0	1	0	Sobic.007G078800.1	M2	singleton	singleton	87	1	12	21	391	116.6457061	0	0.000856563	1.042250263401011	-7.06258321	1.4383222160459512
Zm00001eb379200	0	0	0	0	0	0	0	0	0	0	44.34777111	0	0	0	116.6053998	51.16630603	0	0	0	0	0	0	0	70.70649231	3	116.6053998	2.58532	2.650187	2.82471	2.40984	3.674975	1.73662	2.180375	1.793675	1.629935	1.060694	1.7627025	1.693925	2.83878	2.211785	1.695675	1.943445	0	0.013621775	0.07390625	0	0	0	0	0	0	0	0	0	0	0	0	0	0	0	0	0	0	0	0	0	0	0	0	0	2.62208	2.077885	0.280791	0	0.574553	0.092595784	0.274872	0.073001267	1.747509333	1.063617333	0.300868	1.399026	0.8337535	0.223478	0.673215356	2.434905	0.195286333	0.4036164	7.002383333	0.3807445	0.286238333	0.044184333	0.1081695	0.926356	0.249068	0.257636	1.175775	2.37938	0.025190067	1.393096667	0.802354	3.213446667	6.815466667	0.388077	0.74912375	1.188463333	0.113232007	0.460300667	0	0.710258	0.992112	0.1855625	1.19221	2.072375	0.169665533	0.153944133	3.878226667	0.0252153	0.330641667	0.375777	0.175074639	0.129678648	0.484328333	0.054737603	0.192296567	0.719141333	0.1572205	2.21095	0.897245	0.1733735	1.55392	2.39604	0.000123703	0.057469733	0.302861333	1.54307425	0.088765367	1.393306667	0.962700667	0.704125438	0.584286	1.209446333	0.015105467	0.507129667	0.1952236	0.0390873	0.628346	1.005371	0.15832335	0.206594916	0.859102	0.771834	0.3329265	2.67622	0.123499534	0.539022	0.124028033	0.105096075	0.086496	0.033752562	2.958193333	4.383316667	0.310228333	0.696557	1.029098667	0.046980321	1.816653333	3.797936667	1.719593333	3.51599	0.734632	0.57478925	0.63542825	0.502027	0.6372825	0.50497675	0.807107	0.0463377	0.20479	2.50951	3.497826667	0.019730833	0.695950667	1.338576	0.371597	0.025847767	0.215971667	1.092806	16.55061667	0	3.47966	0.714171667	2.003326667	0.463063	0.152384	0.617066667	0.2395949	0	1.207062256	142	16.55061667	0	0.0113359	0	0.063292333	0.030530667	0.126130567	0	0	0.343333333	0.403333333	0.253333333	0.426666667	0.29	0.283333333	0.28	0.356666667	0.363333333	0.33	0.386666667	0.283333333	0.166666667	0.72	0.113333333	0.473333333	0.236666667	0.29	0.413333333	0.343333333	0.243333333	0.220735786	0.220735786	0.150501672	0.220735786	0.190635452	0.173913043	0.140468227	0.244147157	0.217391304	0.260869565	0.130434783	0.234113712	0.244147157	0.036789298	0.157190635	0.237458194	0.274247492	0.110367893	0.287625418	0.20735786	0.153846154	2.333333333	28	53	68.66666667	96.66666667	1	20.66666667	45	76	100	0.333333333	24.66666667	54.66666667	79.33333333	95.33333333	1	20	41	75.33333333	100	0.666666667	26	54.66666667	75	93.33333333	0.333333333	33.66666667	53	70.66666667	96.66666667	0.333333333	29.33333333	54.66666667	78.66666667	95.33333333	1	19.66666667	44.33333333	77	100	2.333333333	28	51.33333333	68.66666667	96.66666667	1	26.33333333	46.33333333	77.33333333	100	0.666666667	20	48.66666667	73.33333333	97.66666667	0.333333333	33.66666667	53	70.66666667	96.66666667	2.333333333	23	46	64.66666667	96.66666667	0.333333333	22	49.66666667	77.33333333	100	11	35	53.33333333	66.33333333	93.33333333	0.333333333	19.66666667	47.66666667	71	99.66666667	0.666666667	29.66666667	56.33333333	77.33333333	99.33333333	1.666666667	27	48.33333333	76	100	0.666666667	23.66666667	49	76	99.66666667	2.333333333	28	53	68.66666667	96.66666667	0.333333333	21.66666667	46.33333333	77	100	0.017738359	0.059866962	0.058758315	0.018847007	0.062084257	0.119733925	0.137472284	0.059866962	0.066518847	0.141906874	0.097560976	0.033259424	0.00886918	0.057649667	0.045454545	0.014412417	0	0.008879023	0.008879023	0	0.006659267	0.02663707	0.019977802	0.006659267	0.014428413	0.019977802	0.019977802	0.004439512	0.001109878	0.009988901	0.007769145	0	0.009988901	0.016648169	0.024417314	0.011098779	0.019977802	0.029966704	0.051054384	0.018867925	0.025527192	0.049944506	0.045504994	0.016648169	0.004439512	0.019977802	0.022197558	0.013318535	0.007769145	0.025527192	0.025527192	0.006659267	0.027746948	0.044395117	0.046614872	0.023307436	0.023307436	0.051054384	0.013318535	0.009988901	0.003329634	0.013318535	0.015538291	0.001109878	0	0.008879023	0	0	0.007769145	0.018867925	0.019977802	0.011098779	0.003329634	0.02108768	0.018867925	0.002219756	0	0.014428413	0	0	0	chlo	Plastid	Soluble	0.1913	0.1159	0.0107	0.1153	0.0257	0.0028	0.4882	0.0016	0.0022	0.0462	0	27361771	3213458		2020	903	1518	3	506	377	51640431	chr9	2020	2	238	0.388	15	3	8	chlo	nucl	none	none	none	Sobic.010G006350	83.148116	0.4382	1.005270113	Zm00042ab396500	0.073516	0.0011	1	0.311862653	0.060238085	0	6.551582016	2.031675259	0.755951771	0	0	0	0.015471284	0.836703775	0.459221077	0	0	0	0.58286954	0.79761095	0.290254872	1.985356096	7.604250271	1.375463306	0.46435476	1.251738919	0.748170254	0.002566621	0.01981867	0.023614507	0.005779226	0.005424192	0.004666888	0.025984094	0.000618774	0.002573616	0	1	0	0	0	0	0	0	0	0	0	0	1	Plastid	Soluble	0.89580139	36.63637611	0.718	0.714776632	0.6271478	0.5395189	0.924398625	0.3076923	1.230769	0.6153846	1.846154	0	3.409091	0	1.772727	0.4090909	0.4090909	0	2	0	2	0.3333333	1.666667	0.1538462	1.846154	0.1052632	1.894737	0	3.259259	0.4444444	0.2962963	0	2	0	3	0	0	0	0	3.130435	0	2.869565	0	2	1	0	2	0.3478261	1.391304	0.173913	2.086957	0.375	1.5	0.75	1.125	0	2.25	0.2666667	2.933333	0	0.8	1	0	2	0	2	0	2	0	3	0	-1507.15	0.076923077	0.307692308	0.153846154	0.461538462	0	0.568181818	0	0.295454545	0.068181818	0.068181818	0	1	0	1	0.166666667	0.833333333	0.076923077	0.923076923	0.052631579	0.947368421	0	0.814814815	0.111111111	0.074074074	0	1	0	1	0	0	0	0	0.52173913	0	0.47826087	0	1	1	0	1	0.086956522	0.347826087	0.043478261	0.52173913	0.0625	0.25	0.125	0.1875	0	0.375	0.066666667	0.733333333	0	0.2	1	0	1	0	0.5	0	0.5	0	1	0	Sobic.010G006350.1	M1	singleton	singleton	44	1	2	2	281	116.6053998	0	0.000856858	2.2789239623370494	-7.062237902	4.730619217610989
Zm00001eb063230	0	60.54892878	0	0	35.16124148	22.00997506	57.82509316	0	31.43134642	61.27294705	21.01360975	0	8.31095186	22.59944056	50.99485134	75.85581593	116.5859823	91.68762455	70.44680529	65.29264939	96.97750305	73.99816536	37.84819079	55.54784012	18	116.5859823	0.935464	0.884737	0.569408	0.8266665	1.0162195	0.678818	0.385114	0.4289055	0.343551	0.674558	0.678934	0.46252455	0.4169705	0.1452735	0.820936	0.585076	0	0	0	0	0	0	0	0.025478	0	0	0	0	0.136142	0	0	0.229791	0.172713	0.294533	0	0	0.0686637	0	0.167557	0	0	0	0.0852122	0.209203	6.661745	7.249785	5.40492	3.004855	0.7176	1.5354244	0.932168333	0.404144667	0.438525667	0.272862228	1.300405	1.674625	2.700175	1.293675	1.12822675	4.02693	0.7694	0.6426202	2.189703333	0.782994	1.266900333	0.392904119	0.639016	0.369227667	0.703026375	1.48202	3.56812	1.03769	0.9139	0.770105333	0.708300333	0.770623667	1.168898333	2.008925	0.70876625	0.376245667	1.217488784	1.341826667	0.637658	0.549807	0.222730333	1.277755	0.9907975	5.691895	0.979621	1.187332	1.141647191	0.736618	0.593415	0.901773667	0.434766667	0.9962855	1.062235667	1.56144	1.551056667	1.349642333	1.24143	4.291475	1.341466667	1.514375	2.69268	1.0569555	0.349981667	1.161526	0.639750667	1.10581475	1.476039333	0.554631667	0.973881333	1.6882306	0.8086375	0.346654333	1.304366667	1.233186333	2.017983333	0.302414333	0.856386	0.258030467	1.440925	0.990259667	7.748275	1.1077095	0.979006	2.068705	1.220463667	1.31176	1.177995667	0.832447	0.731872333	0.775629333	1.375175667	0.768387667	1.442225333	0.423354	0.476363667	1.512766667	0.503695	0.478812667	0.155934667	0.255199	0.883663	1.1677675	1.550805	1.370645	1.3108125	1.28485975	1.29621675	1.71596	2.14051	1.764787	0.153335	0.289383	3.050326667	1.367874	0.752872667	2.185653333	3.91642	2.896366667	3.370706667	0	1.381713667	0.655307667	0.724855667	1.169256333	1.503396667	0.845926333	0.515523735	2.07285	1.263252295	152	7.748275	0	1.30053e-06	2.5237	1.592413333	2.199706667	0.519222333	3.419906667	4.687833333	0.291512915	0.41697417	0.291512915	0.409594096	0.322878229	0.267527675	0.322878229	0.346863469	0.330258303	0.333948339	0.398523985	0.267527675	0.112546125	0.774907749	0.112546125	0.424354244	0.269372694	0.306273063	0.422509225	0.291512915	0.28597786	0.242144177	0.164510166	0.25323475	0.256931608	0.208872458	0.181146026	0.229205176	0.20702403	0.225508318	0.260628466	0.179297597	0.210720887	0.162661738	0.018484288	0.177449168	0.212569316	0.271719039	0.157116451	0.240295749	0.231053604	0.166358595	1.10701107	23.24723247	51.29151292	76.38376384	99.81549815	0.36900369	24.90774908	50.18450185	75.27675277	99.63099631	0.184501845	23.98523985	47.60147601	70.11070111	100	0.36900369	23.80073801	51.84501845	76.93726937	99.63099631	0.73800738	25.64575646	50.73800738	74.90774908	100	0.184501845	26.19926199	47.78597786	70.29520295	98.52398524	0.184501845	26.56826568	48.33948339	70.11070111	100	0.36900369	24.53874539	52.76752768	77.67527675	99.63099631	1.10701107	21.95571956	50	74.35424354	99.81549815	0.36900369	23.24723247	47.41697417	77.49077491	99.63099631	0.73800738	25.8302583	52.0295203	73.98523985	100	0.184501845	26.19926199	47.78597786	70.29520295	98.52398524	1.10701107	13.46863469	47.78597786	76.38376384	97.9704797	0.184501845	25.8302583	49.26199262	73.98523985	100	5.535055351	21.40221402	53.50553506	76.75276753	99.81549815	0.184501845	21.77121771	48.33948339	77.30627306	100	0.73800738	30.25830258	52.0295203	70.11070111	97.60147601	1.47601476	24.35424354	49.81549815	73.06273063	99.63099631	0.36900369	22.50922509	46.3099631	73.61623616	100	1.10701107	23.24723247	51.29151292	76.38376384	99.81549815	0.184501845	27.49077491	52.76752768	73.80073801	99.63099631	0.047297297	0.060810811	0.057125307	0.049140049	0.072481572	0.10012285	0.076781327	0.066339066	0.072481572	0.081081081	0.067567568	0.044226044	0.021498771	0.073710074	0.064496314	0.044840295	0.009219422	0.013521819	0.017209588	0.007375538	0.011063307	0.020897357	0.018438844	0.010448679	0.020897357	0.015980332	0.010448679	0.009219422	0.004302397	0.014751076	0.018438844	0.011677935	0.017824216	0.018438844	0.017209588	0.019053473	0.024585126	0.02335587	0.027658267	0.024585126	0.015365704	0.030116779	0.021511985	0.00983405	0.008604794	0.025199754	0.019053473	0.013521819	0.017209588	0.018438844	0.020282729	0.01659496	0.019053473	0.030731407	0.012907191	0.018438844	0.01659496	0.022741242	0.012292563	0.015980332	0.004917025	0.014136447	0.014751076	0.010448679	0.003073141	0.010448679	0.002458513	0.005531653	0.017824216	0.025199754	0.017824216	0.012907191	0.019668101	0.012292563	0.02335587	0.009219422	0.003687769	0.019668101	0.012292563	0.009219422	1	chlo	Extracellular	Soluble	0.0009	0.0022	0.5455	0.0303	0.0192	0.2402	0.0009	0.0382	0.1217	0.0009	1	164330396	4895408	119872192	3111	1629	2487	3	829	470	-147832322	chr1	3111	1	388	0.415	19	4	6	chlo	mito	none	none	none	Sobic.001G029200	0.169816	0.013	1.076553446	Zm00042ab064750	0.019716	0.0008	1	0.13536683	0.021557619	0	10.04904309	0.565716218	4.412289929	0.033483258	0.477329525	0.41958042	0	0	0	0	0.332223143	0.543005459	4.567695093	3.07584322	8.624716201	2.533060116	3.045953949	10.68191912	0.566364044	3.782310027	10.76091684	0.015040681	0.001011775	0.024878286	0.000991398	0	0.007291911	0.000566513	0	0.009436591	0	0	0	0	0	0	0	0	0	0	0	0	1	Extracellular	Soluble	0.912288846	51.90347743	0.581	0.611005693	0.522770398	0.434535104	0.711574953	0.8372093	1.674419	0.744186	0.744186	0.1578947	2.842105	0.1578947	1.105263	0.6315789	1.105263	0.5263158	1.473684	0.8387097	1.16129	0.6666667	1.333333	0.4705882	1.529412	0.6	1.4	0.8421053	1.789474	0.5263158	0.8421053	0.8571429	1.142857	0.75	2	0.25	0.25	0.75	0.25	2.875	0.25	1.625	0.2608696	1.73913	1	0.5806452	1.419355	0.6315789	1.368421	1.157895	0.8421053	0.75	2.1	0.9	1.05	0.15	1.05	0.4137931	1.655172	0.6896552	1.241379	1	0.5882353	1.411765	0.3243243	1.189189	0.4324324	2.054054	0	0	3	-2444.21	0.209302326	0.418604651	0.186046512	0.186046512	0.026315789	0.473684211	0.026315789	0.184210526	0.105263158	0.184210526	0.263157895	0.736842105	0.419354839	0.580645161	0.333333333	0.666666667	0.235294118	0.764705882	0.3	0.7	0.210526316	0.447368421	0.131578947	0.210526316	0.428571429	0.571428571	0.25	0.666666667	0.083333333	0.041666667	0.125	0.041666667	0.479166667	0.041666667	0.270833333	0.130434783	0.869565217	1	0.290322581	0.709677419	0.157894737	0.342105263	0.289473684	0.210526316	0.125	0.35	0.15	0.175	0.025	0.175	0.103448276	0.413793103	0.172413793	0.310344828	1	0.294117647	0.705882353	0.081081081	0.297297297	0.108108108	0.513513514	0	0	1	Sobic.001G029200.1	M1	nc	singleton	71	0	4	4	410	116.5859823	0	0.000857001	1.2021940804746212	-7.062071508	1.1618507737761044
Zm00001eb055550	57.80056091	0	0	98.80091599	0	0	0	95.57626228	0	0	0	56.5390802	67.0364194	22.87535307	0	24.07331788	116.5572283	19.46415049	52.57312368	0	0	0	0	61.12964122	10	116.5572283	11.657755	10.565215	13.195735	11.13242	13.5207	10.3349	12.365155	11.93547	10.12737	9.856065	11.32297	9.17131	10.063355	8.670895	11.24464	10.695245	21.1143	9.9858925	1.09979	38.506825	0.685217	4.8353	1.43073	2.77062	1.92131	2.14041	2.36846	0.924379	2.85512	1.5132	0	3.29676	2.57593	1.98131	0	2.47074	2.59184	3.57309	1.72289	1.8584	1.31645	3.04075	4.59949	3.64557	3.783495	2.817405	7.23908	6.666215	4.55605	9.741046	4.10942	14.81493333	9.067106667	8.74589	11.6576	4.264815	1.44432	9.843675	10.8947675	3.88979	11.1005	19.14646	3.602616667	15.15	8.233276667	6.640613333	13.596	13.217	15.46083333	9.385815	6.282035	4.93537	14.50446667	5.031026667	3.195826667	3.120016667	6.043966667	10.74905	13.473725	10.42523667	15.85361667	7.241433333	10.0376	17.76985	10.05960667	10.94895	4.42265	6.924305	7.988746667	11.08546667	4.758848333	17.2647	11.6683	13.1889	12.45446667	6.1678575	12.33313333	12.3825	12.66486667	8.72066	9.321885	6.31177	4.773523333	11.07795	6.55858	5.75524	10.13576667	10.86992	12.3264	8.1324375	15.45046667	2.22818	7.29387	9.039282	12.58075	9.41567	9.50281	5.916036667	9.74121	15.11803333	17.4099	10.76234667	9.684385	11.5637	5.013375	9.557335	9.326325	8.169315	14.10953333	8.876436667	7.236776667	13.36715	10.9117	14.9706	1.97521	4.446576667	6.611336667	15.3855	12.10286667	11.3133	6.277516667	6.70854	3.320536667	6.88498	12.6662	4.2683675	4.247455	6.3505375	4.646985	5.93876	4.2948175	33.61246667	25.79373333	21.14476667	5.004263333	1.815596667	19.8336	5.239406667	3.30826	27.94303333	18.32746667	19.04403333	8.101003333	3.3129025	11.02401	4.47549	1.111044	4.86346	12.75556667	5.383906667	2.625746333	6.89341	8.867392331	171	38.506825	0	0.675132333	12.74583333	11.26033333	5.341553333	0.10166522	5.310473333	5.152706667	0.283155488	0.367759146	0.349085366	0.401676829	0.38757622	0.210746951	0.366234756	0.328887195	0.304878049	0.341844512	0.447408537	0.210746951	0.11242378	0.771341463	0.116234756	0.48132622	0.250381098	0.268292683	0.471036585	0.283155488	0.245807927	0.195958826	0.182234083	0.264963782	0.313381624	0.160503241	0.163171941	0.243995425	0.207777354	0.191765154	0.299656881	0.137628669	0.186046512	0.165459398	0.030499428	0.163171941	0.247426611	0.253907739	0.130385055	0.246664125	0.227601982	0.131528784	0.152439024	25.72408537	50.15243902	75.38109756	99.96189024	0.076219512	26.41006098	51.44817073	75.6097561	100	0.038109756	23.13262195	48.55182927	73.97103659	99.3902439	0.076219512	26.94359756	52.21036585	76.79115854	100	0.152439024	25.64786585	50.57164634	74.54268293	99.69512195	0.038109756	21.41768293	44.74085366	71.03658537	99.96189024	0.038109756	22.8277439	47.75152439	73.0945122	99.3902439	0.076219512	27.28658537	52.59146341	76.5625	100	0.152439024	25.76219512	49.58079268	75.03810976	99.96189024	0.076219512	26.98170732	52.5152439	76.94359756	100	0.152439024	25.80030488	50.45731707	74.23780488	99.69512195	0.038109756	21.41768293	44.74085366	71.03658537	99.96189024	0.495426829	21.95121951	49.35213415	75.45731707	99.96189024	0.038109756	24.96189024	49.96189024	74.61890244	100	0.19054878	27.97256098	50	76.25762195	99.88567073	0.038109756	25.15243902	50.91463415	75.57164634	99.96189024	0.304878049	23.85670732	46.45579268	72.4847561	100	0.076219512	26.29573171	51.63871951	75.6097561	99.88567073	0.076219512	25.11432927	50.80030488	75	99.61890244	0.152439024	25.72408537	50.15243902	75.38109756	99.96189024	0.038109756	24.58079268	48.01829268	74.35213415	100	0.07493015	0.041402083	0.072136144	0.07480315	0.066802134	0.039370079	0.020955042	0.07988316	0.070612141	0.057023114	0.048895098	0.054737109	0.050927102	0.069215138	0.089281179	0.089027178	0.023243998	0.010415344	0.026546424	0.014733901	0.014733901	0.007239934	0.004445573	0.014987933	0.022608917	0.016258097	0.017655278	0.015623015	0.012447606	0.018290359	0.021846818	0.022227867	0.018544392	0.010669376	0.018798425	0.018798425	0.013590753	0.006350819	0.005334688	0.014098819	0.006350819	0.003937508	0.004191541	0.006477836	0.014606884	0.016258097	0.022989966	0.026038359	0.021973835	0.00914518	0.017274228	0.022100851	0.019052458	0.008637114	0.005588721	0.023752064	0.016893179	0.011812524	0.007620983	0.012574622	0.006604852	0.012447606	0.016893179	0.018798425	0.011177442	0.011177442	0.009526229	0.019052458	0.019433507	0.017147212	0.005588721	0.02705449	0.024768195	0.025022228	0.019433507	0.020068589	0.017274228	0.022227867	0.027562556	0.021973835	0	chlo	Cytoplasm	Soluble	0.3019	0.6105	0.0002	0.0123	0.0183	0.0077	0.001	0.0225	0.0086	0.017	0	138795069	2796220	94336866	29764	7875	8305	60	138.42	83	-122283556	chr1	29990	3	347	0.425	88	8	26	chlo	mito	plas	cyto_mito	nucl_plas	Sobic.001G110600	0.092416	0.0236	1.255367036	Zm00042ab057150	0.003816	0.0025	1	0	0	0	4.516929216	1.026740465	6.41787626	0	0	0	0	0	0	0.023612298	0.021937174	0	1.476513915	1.210839355	3.234268575	4.180691032	1.36936695	2.718928405	5.650381082	1.321331867	2.128533001	0.038460481	0.032659031	0.020501908	0.012416489	0.010508604	0.000708142	0.000128463	0	0.006862975	0	0	0	0	0	0	0	0	0	0	0	0	0	Cytoplasm	Soluble	0.987226299	55.08900303	0.438	0.568128426	0.487470634	0.406812843	0.342208301	1.983471	0.5123967	1.206612	0.2975207	1.294964	0.4748201	0.5179856	0.7769784	1.597122	1.338129	1.45098	0.5490196	1.61039	0.3896104	1.189189	0.8108108	0.8478261	1.152174	0.9801325	1.019868	1.454545	0.6969697	1.212121	0.6363636	1.368421	0.6315789	1.490683	0.7826087	0.7267081	0.8387097	1.258065	1.790323	0.4354839	0.9193548	0.7580645	0.974359	1.025641	1	1.162791	0.8372093	1.766667	0.4333333	1.6	0.2	1.748988	0.6801619	1.62753	0.3157895	1.020243	0.6072874	1.540984	0.6885246	1.540984	0.2295082	1	1.288889	0.7111111	1.852632	0.7157895	0.5684211	0.8631579	0	3	0	-10518.04	0.495867769	0.128099174	0.301652893	0.074380165	0.215827338	0.079136691	0.086330935	0.129496403	0.26618705	0.223021583	0.725490196	0.274509804	0.805194805	0.194805195	0.594594595	0.405405405	0.423913043	0.576086957	0.490066225	0.509933775	0.363636364	0.174242424	0.303030303	0.159090909	0.684210526	0.315789474	0.49689441	0.260869565	0.242236025	0.139784946	0.209677419	0.298387097	0.072580645	0.153225806	0.126344086	0.487179487	0.512820513	1	0.581395349	0.418604651	0.441666667	0.108333333	0.4	0.05	0.291497976	0.113360324	0.271255061	0.052631579	0.170040486	0.101214575	0.385245902	0.172131148	0.385245902	0.057377049	1	0.644444444	0.355555556	0.463157895	0.178947368	0.142105263	0.215789474	0	1	0	Sobic.001G110600.1	M1	nc	singleton	381	0	16	8	509	116.5572283	0	0.000857212	1.1797162750547994	-7.061825055	1.2028852912193402
Zm00001eb113570	0	0	116.5534494	0	0	0	0	0	0	0	0	0	0	0	0	0	0	0	0	0	0	0	0	116.5534494	1	116.5534494	0	0	0	0	0	0	0.01833615	0	0.01418235	0	0	0.0311486	0	0.01917635	0	0	0	0	1.99601275	0.010418275	0	0	0	0	0	0	0	0	0	0	0	0	0	0	0	0	0	0	0	0	0	0	0	0	0	0.03049115	0.0196955	0	5.346596667	0	0	0	0	0	0	0	0	0	0	0	0.0180829	0	0	0	0	0	0	0	0	0	0	0	0	0	0	0	0	0	0	0	0	0	0	0	0	0	0	0.01491065	0	0	0	0	0	0	0	0	0	0.018009733	0.012397567	0	0	0	0	0	0	0	0	0	0	0	0	0	0.059264933	0	0	0	0	0	0	0	0	0	0	0	0	0	0	0	0.008506133	0	0	0	0	0	0	0	0	0	0	0	0	0	0	0	0	0	0	0	0	0	0	0	0	0	0	0.312252	0	0.021886967	0.060944333	0	0	0	0	2.380367	0	0.010175333	0.479963333	0.012233433	0.021837133	0.019086633	0.503318333	0.0499079	0.513687745	27	5.346596667	0	119.089	0	0	0.342289667	0.025809333	0.056341267	0.04792	0.215384615	0.47032967	0.314285714	0.472527473	0.263736264	0.263736264	0.353846154	0.404395604	0.241758242	0.384615385	0.351648352	0.263736264	0.105494505	0.826373626	0.068131868	0.362637363	0.327472527	0.30989011	0.494505495	0.215384615	0.29010989	0.204845815	0.103524229	0.288546256	0.264317181	0.237885463	0.143171806	0.264317181	0.145374449	0.193832599	0.259911894	0.198237885	0.182819383	0.171806167	0.017621145	0.110132159	0.237885463	0.235682819	0.182819383	0.193832599	0.240088106	0.114537445	0.43956044	29.67032967	62.1978022	80	99.12087912	0.659340659	27.03296703	54.72527473	78.02197802	99.56043956	0.21978022	19.12087912	43.2967033	60.21978022	100	0.659340659	27.03296703	52.74725275	77.58241758	99.56043956	1.098901099	20.43956044	44.3956044	67.47252747	100	0.21978022	29.89010989	50.32967033	77.14285714	99.78021978	0.21978022	21.0989011	45.49450549	62.85714286	100	0.659340659	25.27472527	53.84615385	78.02197802	99.56043956	0.43956044	33.62637363	61.97802198	81.0989011	99.12087912	0.659340659	26.59340659	56.04395604	80.87912088	99.56043956	1.098901099	21.97802198	41.53846154	65.71428571	100	0.21978022	29.89010989	50.32967033	77.14285714	99.78021978	0.43956044	24.61538462	52.08791209	76.48351648	98.9010989	0.21978022	23.73626374	48.57142857	73.62637363	100	11.64835165	29.67032967	68.13186813	84.3956044	99.12087912	0.21978022	21.31868132	52.52747253	79.56043956	99.78021978	1.538461538	22.85714286	45.49450549	61.75824176	100	0.659340659	27.25274725	53.84615385	78.46153846	99.56043956	0.659340659	21.53846154	48.57142857	72.52747253	100	0.43956044	29.67032967	62.1978022	80	99.12087912	0.21978022	27.25274725	47.47252747	74.50549451	99.78021978	0.020482809	0.060716898	0.035844916	0.021945867	0.049743965	0.109729334	0.142648135	0.065106072	0.051207023	0.118507681	0.095098756	0.059253841	0.017556693	0.078273592	0.050475494	0.023408925	0.002196193	0.009516837	0.008052709	0.000732064	0.004392387	0.020497804	0.025622255	0.010248902	0.00658858	0.012445095	0.010248902	0.00658858	0.002196193	0.010980966	0.00658858	0.002196193	0.008052709	0.017569546	0.011713031	0.012445095	0.020497804	0.026354319	0.046852123	0.016105417	0.018301611	0.043191801	0.049048316	0.032210835	0.008052709	0.027818448	0.017569546	0.011713031	0.009516837	0.020497804	0.015373353	0.005124451	0.013909224	0.040263543	0.039531479	0.02489019	0.017569546	0.04465593	0.019765739	0.01317716	0.00658858	0.018301611	0.025622255	0.008784773	0.000732064	0.01317716	0.000732064	0.002928258	0.010980966	0.022693997	0.030746706	0.013909224	0.008784773	0.018301611	0.016105417	0.007320644	0.000732064	0.021229868	0.000732064	0.000732064	0	chlo	Cell membrane	Membrane	0.0012	0.0001	0.0004	0.1288	0.7911	0.0228	0.0104	0.0267	0.0163	0.0022	4	133967042	12886222	230126297	2119	1368	1859	3	619.67	137	-108965994	chr2	2119	3	354	0.672	14	2	5	chlo	mito	plas	mito_plas	none	Sobic.005G138900	0.623416	0.052	1.083411398	Zm00042ab116340	0.101916	0.0032	2	0	0	0	0	0	0	0	0	0	0	0	0	0	0	0	0	0	0	0	0	0	0	0	0	0.002761752	0.058335291	0.020698147	0.000991398	0.04675402	0.003257451	0	0	0.016728503	0	0	1	0	0	0	0	0	0	0	0	0	1	Cell membrane	Membrane	0.905012246	34.83841973	0.691	0.608597285	0.571266968	0.533936652	0.952488688	0	2.695652	0	1.304348	0	2.210526	0.1578947	2.526316	0.3157895	0.7894737	0.1538462	1.846154	0.1176471	1.882353	0	2	0.3333333	1.666667	0.1428571	1.857143	0.09090909	2.727273	0.1818182	1	0.3333333	1.666667	0	3	0	0	0	0	3.870968	0	2.129032	0.2	1.8	1	0	2	0.3076923	1.538462	0	2.153846	0	2.926829	0	1.463415	0.2926829	1.317073	0	1.185185	0	2.814815	1	0.1111111	1.888889	0.0952381	1.238095	0.1904762	2.47619	0	3	0	-2241.04	0	0.673913043	0	0.326086957	0	0.368421053	0.026315789	0.421052632	0.052631579	0.131578947	0.076923077	0.923076923	0.058823529	0.941176471	0	1	0.166666667	0.833333333	0.071428571	0.928571429	0.022727273	0.681818182	0.045454545	0.25	0.166666667	0.833333333	0	1	0	0	0	0	0.64516129	0	0.35483871	0.1	0.9	1	0	1	0.076923077	0.384615385	0	0.538461538	0	0.487804878	0	0.243902439	0.048780488	0.219512195	0	0.296296296	0	0.703703704	1	0.055555556	0.944444444	0.023809524	0.30952381	0.047619048	0.619047619	0	1	0	Sobic.005G138900.1	M2	nc	singleton	56	0	0	0	69	0	1	1166.534494	1	7.0617926615343585	1.0485587952294066
Zm00001eb209830	0	0	0	0	0	0	0	0	0	0	0	0	0	0	0	0	0	58.04579027	116.5447371	0	78.63668662	0	0	84.40907133	3	116.5447371	0.0955917	0.148373	0.1768335	0.13835605	0.1631517	0	0.03526275	0.0481807	0.1068526	0.0853285	0.02219235	0.328896	0.1483525	0.09781045	0.04099045	0.0646518	0	0	0	0	0	0	0	0	0	0	0	0	0	0	0	0	0	0	0	0	0	0	0	0	0	0	0	0	0.03973535	0.0452668	0.15770575	0	0.057033667	0	0	0	0	0	0	0	0	0	0	0	0	0	0	0	0	0	0	0	0	0	0	0	0	0.032196367	0	0	0	0.0697415	0	0	0.016160483	0	0	0	0	0	0	0	0	0	0	0	0.031617967	0	0	0	0	0.075573	0	0	0	0.07168	0	0	0.02000555	0	0	0	0	0	0	0	0.180604	0	0	0	0	0	0	0	0	0	0	0	0	0	0	0	0	0	0	0	0	0.080286333	0.145195333	0	0	0	0	0	0.044484667	0	0	0.429875	0	0.3756965	0.31353125	0.3270155	0.30207115	0.49051975	0.32914325	0	0	0	0	0	0.036104333	0	0	0	0	0	0	0	0.038653333	0.0302528	0	0.101757333	0	0.060278733	0.0313769	0	0.131032248	43	0.49051975	0	0.053591767	0	0	0	0	0	0	0.300429185	0.420600858	0.278969957	0.472103004	0.30472103	0.223175966	0.309012876	0.377682403	0.313304721	0.433476395	0.343347639	0.223175966	0.115879828	0.751072961	0.13304721	0.420600858	0.266094421	0.313304721	0.463519313	0.300429185	0.236051502	0.25	0.172413793	0.237068966	0.318965517	0.228448276	0.077586207	0.219827586	0.189655172	0.24137931	0.314655172	0.198275862	0.107758621	0.142241379	0.012931034	0.202586207	0.202586207	0.25862069	0.193965517	0.284482759	0.24137931	0.137931034	1.287553648	19.31330472	46.35193133	69.527897	98.71244635	2.145922747	25.32188841	56.65236052	75.53648069	100	0.429184549	25.75107296	46.78111588	72.96137339	99.1416309	0.858369099	27.03862661	54.50643777	75.10729614	100	3.433476395	30.472103	48.06866953	78.11158798	99.1416309	0.429184549	11.58798283	40.77253219	68.6695279	99.57081545	0.429184549	24.03433476	47.63948498	72.96137339	99.57081545	2.145922747	27.46781116	56.22317597	75.53648069	100	1.287553648	20.60085837	46.35193133	69.95708155	98.71244635	2.145922747	27.46781116	54.50643777	75.10729614	100	0.858369099	30.472103	48.06866953	77.25321888	99.1416309	0.429184549	11.58798283	40.77253219	68.6695279	99.57081545	1.287553648	12.01716738	35.19313305	67.8111588	98.71244635	0.429184549	25.75107296	51.93133047	75.53648069	100	5.150214592	27.03862661	48.06866953	73.39055794	93.13304721	0.429184549	26.18025751	49.78540773	69.95708155	98.71244635	0.858369099	24.03433476	47.63948498	75.53648069	99.57081545	2.145922747	22.31759657	50.64377682	74.24892704	100	0.858369099	26.60944206	52.78969957	72.96137339	99.1416309	1.287553648	19.31330472	46.35193133	69.527897	98.71244635	0.429184549	22.31759657	45.92274678	79.39914163	100	0.014265335	0.068473609	0.045649073	0.009985735	0.055634807	0.10128388	0.14978602	0.069900143	0.054208274	0.138373752	0.09700428	0.051355207	0.012838802	0.068473609	0.049928673	0.012838802	0	0.007142857	0.007142857	0	0.008571429	0.021428571	0.028571429	0.01	0.007142857	0.017142857	0.015714286	0.004285714	0.001428571	0.005714286	0.002857143	0	0.012857143	0.018571429	0.017142857	0.007142857	0.03	0.015714286	0.041428571	0.014285714	0.025714286	0.062857143	0.032857143	0.028571429	0.011428571	0.024285714	0.025714286	0.008571429	0.001428571	0.034285714	0.018571429	0	0.014285714	0.038571429	0.05	0.035714286	0.021428571	0.037142857	0.027142857	0.011428571	0	0.025714286	0.021428571	0.004285714	0	0.008571429	0.002857143	0.001428571	0.002857143	0.025714286	0.03	0.01	0	0.021428571	0.021428571	0.007142857	0	0.012857143	0	0	0	chlo	Mitochondrion	Soluble	0.0376	0.2632	0.0587	0.4084	0.02	0.0048	0.037	0.0016	0.0145	0.1541	0	139333535	49255655	983017	702	702	702	1	702	0	-124211993	chr4	702	1	0	0.421	11	3	5	chlo	nucl	none	none	none	Sobic.004G004800	1.463216	0.0813	1.055562542	Zm00042ab219120	0.190216	0.0274	1																																		0	0	0	0	0	0	0	0	0	0	0	0	1	Mitochondrion	Soluble	0.908103059	33.55409382	0.718	0.694690265	0.599557522	0.504424779	0.973451327	0	2.56	0	1.44	0.2608696	4.173913	0	1.304348	0	0.2608696	0	2	0	2	0.6666667	1.333333	0	2	0	2	0.2	3.2	0.2	0.4	0	2	0	3	0	0	0	0	2.181818	0	3.818182	0	2	1	0	2	0	2	0	2	0	3.130435	0	1.043478	0	1.826087	0	2	0.2857143	1.714286	1	0.2857143	1.714286	0	2.095238	0	1.904762	0	0	3	-1173	0	0.64	0	0.36	0.043478261	0.695652174	0	0.217391304	0	0.043478261	0	1	0	1	0.333333333	0.666666667	0	1	0	1	0.05	0.8	0.05	0.1	0	1	0	1	0	0	0	0	0.363636364	0	0.636363636	0	1	1	0	1	0	0.5	0	0.5	0	0.52173913	0	0.173913043	0	0.304347826	0	0.5	0.071428571	0.428571429	1	0.142857143	0.857142857	0	0.523809524	0	0.476190476	0	0	1	Sobic.004G004800.1	M2	nc	singleton	17	0	6	7	435	116.5447371	0	0.000857304	1.482059583761443	-7.061717973	1.6768840994150451
Zm00001eb005070	49.82904135	52.00783958	10.8781739	76.93631392	64.58372355	68.22507665	11.70556162	48.26172993	40.63127211	49.84360915	18.59686418	50.26344882	116.5421129	61.71425614	10.95805748	66.39849928	75.55105374	31.92001757	74.45415749	110.3386203	59.23177368	22.70362605	77.98677286	54.32876532	23	116.5421129	10.79573	10.92798	12.813675	10.97403	13.107655	10.802315	11.775685	12.65227	9.70476	9.445125	11.510885	9.91592	11.762395	8.288105	11.06767	10.672155	4.43385	2.9142775	0.39954975	13.708075	5.14943	7.57636	4.23361	3.14406	3.07272	2.8744	5.3654	4.86237	3.67657	3.10348	0	5.05613	14.0032	16.6728	0	6.11725	3.90268	4.76883	3.32752	3.4398	2.9798	5.15534	11.0803	13.7928	7.96618	6.38704	10.91315	17.09145	3.610776667	8.654568	6.669023333	8.456106667	5.216233333	5.22621	6.56723	9.17757	2.031005	7.704395	8.2480075	3.279605	7.548983333	8.436774	3.862393333	8.145525	7.380313333	5.371716667	6.13154	5.48109	9.04526	6.05488	4.17783	7.42188	11.49573333	6.15835	3.34819	7.35942	5.23631	9.455105	5.808575	5.478363333	8.840923333	7.13447	6.868676667	9.08126	4.60871	6.315095	9.287975	6.3922	7.458393333	8.213953333	5.274315	12.69323333	8.372656667	10.9973	8.100443333	7.57624	10.39468333	8.521913333	8.1971	9.097906667	6.16486	4.37916	7.534913333	6.045755	4.194415	7.95627	7.50844	8.411743333	9.33743	12.694875	7.798496667	6.946136667	8.772456667	7.942116	7.34101	4.982416667	10.46750333	7.802683333	8.78191	8.153693333	8.07497	5.985073333	6.56994	9.411723333	4.705505	9.766885	7.196315	5.238335	8.626306667	8.714723333	7.640843333	8.93987	8.134023333	8.048086667	6.227696667	9.034713333	6.74971	7.79569	7.117873333	9.737986667	7.050123333	7.725813333	4.24409	9.45828	11.4621	5.2972175	4.3475125	7.45009	4.4998475	6.54648	5.1584775	12.29823333	11.42146667	11.20381333	6.03307	3.513256667	12.77323333	7.164866667	6.074486667	13.00853333	10.238	11.84186667	14.33416667	0.29053915	10.69833333	5.642843333	2.349286667	4.07883	9.516103333	5.02912	3.548424	8.073615	7.571031589	171	17.09145	0	0.060935733	10.55976	9.729046667	5.668823333	0.0064431	7.76084	7.983193333	0.361870504	0.356834532	0.281294964	0.391366906	0.355395683	0.25323741	0.301438849	0.296402878	0.402158273	0.343165468	0.403597122	0.25323741	0.115107914	0.725179856	0.15971223	0.469064748	0.227338129	0.303597122	0.385611511	0.361870504	0.252517986	0.223902088	0.217422606	0.183585313	0.246220302	0.182865371	0.189344852	0.169906407	0.255579554	0.205903528	0.246940245	0.159107271	0.213102952	0.168466523	0.033117351	0.223182145	0.213822894	0.269258459	0.143268539	0.276457883	0.197264219	0.164866811	0.35971223	24.5323741	47.76978417	69.85611511	100	0.431654676	22.51798561	51.79856115	75.82733813	99.92805755	0.071942446	27.84172662	49.92805755	79.71223022	99.71223022	0.35971223	23.02158273	50.79136691	75.10791367	99.92805755	0.143884892	26.11510791	45.75539568	73.45323741	100	0.071942446	26.90647482	52.58992806	77.26618705	99.71223022	0.071942446	28.41726619	51.43884892	80	99.71223022	0.431654676	21.15107914	48.70503597	74.82014388	99.92805755	0.35971223	25.03597122	48.63309353	71.07913669	100	0.35971223	23.81294964	50	73.23741007	99.92805755	0.143884892	25.03597122	47.62589928	75.32374101	100	0.071942446	26.90647482	52.58992806	77.26618705	99.71223022	0.791366906	22.01438849	50.35971223	69.42446043	98.99280576	0.071942446	25.32374101	50.79136691	77.3381295	100	0.35971223	24.24460432	47.26618705	65.39568345	99.78417266	0.071942446	22.73381295	48.05755396	70.35971223	99.92805755	0.287769784	29.56834532	59.56834532	82.58992806	99.71223022	0.35971223	24.31654676	47.55395683	74.24460432	100	0.143884892	26.04316547	50.14388489	77.91366906	99.92805755	0.35971223	24.5323741	47.76978417	69.85611511	100	0.071942446	24.31654676	51.72661871	76.4028777	99.85611511	0.076941515	0.053211889	0.073106424	0.074065197	0.078619367	0.042425695	0.033317354	0.061361457	0.085330777	0.061840844	0.064477469	0.045302013	0.036433365	0.058245446	0.086049856	0.069271333	0.019659554	0.016782546	0.023735315	0.016542795	0.019899305	0.009829777	0.00743227	0.016063294	0.022296811	0.017022297	0.021337809	0.012467034	0.010549029	0.017981299	0.028290578	0.017262047	0.024694318	0.015104292	0.01822105	0.020618557	0.013426037	0.010069528	0.007672021	0.011268281	0.011747782	0.009110525	0.007911772	0.004555263	0.007911772	0.011747782	0.020139055	0.021577559	0.024694318	0.01078878	0.023016063	0.026852074	0.022776313	0.013186286	0.008870774	0.017022297	0.024694318	0.013905538	0.011747782	0.014145289	0.007911772	0.010309278	0.016063294	0.01102853	0.007911772	0.010549029	0.008151522	0.009829777	0.022536562	0.009350276	0.009350276	0.017022297	0.026612323	0.02181731	0.023495565	0.014145289	0.010069528	0.01822105	0.021577559	0.019419803	0	nucl	Cytoplasm	Soluble	0.1153	0.8161	0.0009	0.0009	0.0216	0.005	0.0008	0.0167	0.0209	0.0017	0	123736048	13908139	2555385	18071	4173	5379	13	413.77	482	140241601	chr1	18071	3	724	0.483	43	6	15	nucl	none	none	none	none	Sobic.001G493700	0.122416	0.0453	1.370049667	Zm00042ab005600	0.002216	0.0012	2	0.1617557	0.002438889	0	11.28633877	1.555768293	14.03910432	0.003498251	0.041516546	0	0	0	0	0.028981577	0.056409551	0	1.035811505	2.773760136	11.31994001	1.193576098	3.741116229	2.634084906	1.298451504	4.30327036	0	0.051806999	0.046164489	0.024445299	0.022381303	0.025318126	0.000712193	9.515e-05	0	0.001715744	0	0	0	0	0	0	0	0	0	0	0	0	1	Cytoplasm	Soluble	0.980270558	60.11282558	0.473	0.569506726	0.4798206	0.390134529	0.461136024	1.398058	0.9708738	1.242718	0.3883495	0.5853659	1.097561	0.6585366	1.243902	0.6585366	1.756098	1.142857	0.8571429	1.384615	0.6153846	1.285714	0.7142857	0.862069	1.137931	0.7966102	1.20339	1.12	1.066667	1.173333	0.64	1	1	1.189655	0.9827586	0.8275862	0.5322581	1.258065	1.741935	0.9193548	0.483871	1.064516	0.7435897	1.25641	1	1.035714	0.9642857	0.9230769	1.230769	1.435897	0.4102564	1.489362	0.7234043	1.829787	0.3829787	0.6808511	0.893617	1.851852	0.962963	1.111111	0.07407407	1	1.142857	0.8571429	0.9863014	0.7671233	0.7123288	1.534247	3	0	0	-5752.98	0.349514563	0.242718447	0.310679612	0.097087379	0.097560976	0.182926829	0.109756098	0.207317073	0.109756098	0.292682927	0.571428571	0.428571429	0.692307692	0.307692308	0.642857143	0.357142857	0.431034483	0.568965517	0.398305085	0.601694915	0.28	0.266666667	0.293333333	0.16	0.5	0.5	0.396551724	0.327586207	0.275862069	0.088709677	0.209677419	0.290322581	0.153225806	0.080645161	0.177419355	0.371794872	0.628205128	1	0.517857143	0.482142857	0.230769231	0.307692308	0.358974359	0.102564103	0.24822695	0.120567376	0.304964539	0.063829787	0.113475177	0.14893617	0.462962963	0.240740741	0.277777778	0.018518519	1	0.571428571	0.428571429	0.246575342	0.191780822	0.178082192	0.383561644	1	0	0	Sobic.001G493700.1	M1	nc	singleton	381	0	0	0	137	116.5421129	0	0.094118442	1.0562218048524497	-2.363201272	1.1018970708920885
Zm00001eb102350	30.62791327	28.2330084	0	42.46557883	46.12432417	30.64874607	46.9964258	43.58330878	116.5141643	23.94626886	33.97149886	19.06615454	14.06064129	42.28560326	15.58500912	22.46544078	76.58921113	49.35887598	44.00591861	47.64942343	30.25875784	18.37570999	104.7489332	42.16185984	22	116.5141643	4.854835	4.98255	4.98052	5.14789	5.138455	4.90924	4.712765	5.67343	4.665095	4.430215	4.78997	4.489445	4.89521	3.62161	4.94669	4.631805	0	0.8224561	0.10783925	0.53695075	8.16884	4.09366	5.36624	4.00414	2.76428	2.13089	4.94821	4.24573	6.11295	2.92064	0	3.25719	3.41611	3.37811	0	10.1273	10.1023	7.73913	3.00488	3.29952	2.35022	2.28848	3.93881	3.6295	2.91129	2.55611	3.414245	3.660675	2.50181	4.412404	3.517256667	5.47108	3.94202	2.143923333	4.90859	4.14389	3.875645	4.223865	3.6359275	4.19914	4.280846667	4.818462	2.434326667	4.8694375	3.9557	4.796146667	4.342846667	3.659153333	5.26211	5.448035	4.254625	3.47014	6.695166667	3.099776667	2.263233333	1.988003333	2.64357	4.175435	3.95298	3.334003333	5.115676667	3.51327	4.47029	4.70967	2.392153333	3.789675	3.501345	3.49666	4.14147	4.599306667	2.698206667	7.308796667	5.309896667	6.324126667	6.627496667	3.829025	4.543813333	4.805103333	4.872443333	3.794146667	4.700135	3.87727	3.72511	4.601485	3.882945	3.404335	4.706316667	4.444206667	5.502046667	4.2441725	5.53179	2.922453333	4.473503333	3.91559	5.307935	2.753386667	4.406616667	3.479516667	3.76779	5.75001	4.978	2.535936667	4.66389	4.300393333	6.25278	3.89966	3.888745	3.79258	5.32247	4.01782	4.064646667	6.1080875	5.071343333	6.074776667	2.225406667	3.00373	3.27004	5.50094	3.72519	4.5232	2.3814	2.539306667	0.853190333	2.98134	3.25393	3.3381475	2.70323	4.3918775	3.2395	3.6380775	3.716105	10.73136	10.47036667	5.91539	1.939946667	3.4551	6.876513333	8.041026667	8.856943333	10.48611	6.940753333	7.874373333	4.377313333	0.02896445	4.729813333	8.751593333	3.378936667	5.518266667	8.470803333	8.477356667	2.01868	4.479485	4.389582101	170	10.73136	0	0.034776567	21.58656667	19.43393333	2.318113333	0.54199	7.013816667	6.179556667	0.367577757	0.389255419	0.243166824	0.447690858	0.337417531	0.214891612	0.262959472	0.340245052	0.396795476	0.367577757	0.417530631	0.214891612	0.116870877	0.72667295	0.156456173	0.438265787	0.221489161	0.340245052	0.370405278	0.367577757	0.262016965	0.266981132	0.169811321	0.180188679	0.282075472	0.173584906	0.140566038	0.170754717	0.201886792	0.25754717	0.282075472	0.137735849	0.176415094	0.151886792	0.038679245	0.230188679	0.185849057	0.288679245	0.151886792	0.262264151	0.2	0.174528302	0.282752121	27.80395853	52.87464656	75.3063148	100	0.188501414	20.92365693	44.95758718	72.95004713	99.90574929	0.094250707	27.04995287	54.00565504	76.24882187	99.81149859	0.188501414	22.24316682	46.65409991	71.81903864	100	0.377002828	31.5739868	54.47690858	77.28557964	99.81149859	0.094250707	18.66163996	47.31385485	77.66258247	99.71724788	0.094250707	27.14420358	54.00565504	78.0395853	99.81149859	0.188501414	21.866164	44.20358153	72.10179076	99.90574929	0.282752121	25.73044298	52.21489161	74.92931197	100	0.188501414	21.866164	46.65409991	72.5730443	100	0.377002828	30.06597549	53.25164939	75.87181904	99.81149859	0.094250707	18.66163996	47.31385485	77.66258247	99.71724788	0.282752121	14.89161169	37.98303487	79.26484449	99.71724788	0.094250707	25.35344015	49.76437323	75.96606975	99.90574929	0.471253534	30.06597549	52.87464656	69.18001885	100	0.094250707	21.866164	47.31385485	74.92931197	99.71724788	2.544769086	29.12346843	53.62865221	75.96606975	99.81149859	0.188501414	26.86145146	50.23562677	73.32704995	100	0.188501414	21.58341188	47.21960415	74.08105561	99.90574929	0.282752121	27.80395853	52.87464656	75.3063148	100	0.094250707	27.4269557	49.38737041	74.74081056	99.52874647	0.091679749	0.048037677	0.088540031	0.070957614	0.079748823	0.03956044	0.021036107	0.057142857	0.086028257	0.062166405	0.06122449	0.05400314	0.041758242	0.047723705	0.092621664	0.057770801	0.02669598	0.016645729	0.030778894	0.017273869	0.016645729	0.012562814	0.005025126	0.013819095	0.031092965	0.021042714	0.021984925	0.014447236	0.014133166	0.009422111	0.032977387	0.014447236	0.023869347	0.011934673	0.027638191	0.016331658	0.01790201	0.005339196	0.004396985	0.011934673	0.006595477	0.005025126	0.005967337	0.003454774	0.010364322	0.011306533	0.019158291	0.016331658	0.027638191	0.009736181	0.022298995	0.02638191	0.028580402	0.009736181	0.006595477	0.017273869	0.021670854	0.011620603	0.009736181	0.01821608	0.008479899	0.010678392	0.018530151	0.016331658	0.013505025	0.009736181	0.007851759	0.010678392	0.016645729	0.011934673	0.005025126	0.014133166	0.02669598	0.024497487	0.023555276	0.01790201	0.00879397	0.016331658	0.021984925	0.010678392	0	nucl	Nucleus	Soluble	0.9671	0.0322	0	0	0.0006	0	0	0	0	0	0	101031308	45821956	197190563	6713	3186	3949	3	1316.33	193	-76027963	chr2	6713	1	570	0.405	36	13	15	nucl	none	none	none	none	Sobic.002G256700	0.149416	0.0458	1.306526744	Zm00042ab104790	0.004416	0.0012	2	0	0	0.021123773	0.243871765	1.514954195	6.936969193	0	0.247466588	0.392123288	0	0	0	0	0.040721777	0	0.20372349	5.585356466	8.656424716	0.283082831	2.742899257	2.681084327	0.287579576	1.559654831	0.292151588	0.018426499	0.011494866	0.036030621	0.000566513	0	0.000857872	7.08e-05	0	0.004718296	0	0	0	0	0	0	0	0	0	0	0	0	1	Nucleus	Soluble	0.968611912	57.2389128	0.461	0.572957198	0.5038911	0.434824903	0.380350195	1.37931	0.7356322	1.655172	0.2298851	0.3529412	0.8235294	0.7058824	0.9411765	1.529412	1.647059	1.259259	0.7407407	1.594937	0.4050633	1.028571	0.9714286	0.826087	1.173913	1.057471	0.9425287	1.863014	0.8767123	0.8767123	0.3835616	1.225806	0.7741935	1.5	0.75	0.75	0.8307692	1.661538	1.384615	0.5538462	0.7384615	0.8307692	0.8493151	1.150685	1	0.9473684	1.052632	1.36	0.48	1.92	0.24	1.428571	0.6285714	1.542857	0.3428571	0.9142857	1.142857	1.913043	0.5217391	1.391304	0.173913	1	1.333333	0.6666667	1.837838	0.5405405	0.4864865	1.135135	3	0	0	-4341.28	0.344827586	0.183908046	0.413793103	0.057471264	0.058823529	0.137254902	0.117647059	0.156862745	0.254901961	0.274509804	0.62962963	0.37037037	0.797468354	0.202531646	0.514285714	0.485714286	0.413043478	0.586956522	0.528735632	0.471264368	0.465753425	0.219178082	0.219178082	0.095890411	0.612903226	0.387096774	0.5	0.25	0.25	0.138461538	0.276923077	0.230769231	0.092307692	0.123076923	0.138461538	0.424657534	0.575342466	1	0.473684211	0.526315789	0.34	0.12	0.48	0.06	0.238095238	0.104761905	0.257142857	0.057142857	0.152380952	0.19047619	0.47826087	0.130434783	0.347826087	0.043478261	1	0.666666667	0.333333333	0.459459459	0.135135135	0.121621622	0.283783784	1	0	0	Sobic.002G256700.1	M2	paired	singleton	129	0	6	14	175	116.5141643	0	0.000857529	1.112317313630516	-7.061455837	1.0233858517742258
Zm00001eb351960	0	0	0	0	0	0	0	0	0	0	0	0	0	12.93909003	116.461584	0	0	0	0	0	0	0	0	64.70033702	2	116.461584	5.05805	4.813015	4.284015	4.480045	3.910195	5.238275	4.28997	4.759205	5.78666	6.08864	5.805	5.378395	4.95644	7.088445	5.555565	5.56305	0	0.191734275	0.50079275	2.2914625	0.70469	1.18267	0.34581	0.68376	0.663633	1.09073	0.272728	0.479282	0.377978	1.15366	0	0.862329	0.956531	1.2945	0	0.768119	0.133006	0.613304	0.692537	0.315844	0.827532	1.10744	1.27857	1.55248	7.544455	4.56781	2.28142	11.9829	2.970543333	0.7026596	0.301484	1.694623333	0.895007333	0.482310333	0.5951765	7.99234	1.77825	0.531437	1.7899515	3.84202	0.623452667	0.7406678	5.465346667	0.88900425	0.622835	0.707344667	1.809686667	0.916867	0.474034333	0.5022915	2.96607	10.2572	2.012766667	13.8299	7.040803333	4.881826667	6.209123333	1.457835	0.873948	0.701366333	1.719815	0.703796	1.199663333	1.0748765	0.563092333	0.5822235	8.81971	7.117445	0.516264	0.798263667	18.30553333	1.709976667	4.800786667	2.499186667	1.158436667	0.56960925	1.008155333	2.267946667	2.396246667	1.526257667	0.691636	3.313135	0.341718667	0.5496985	3.63768	10.759635	2.67517	0.749160667	0.764308667	2.8864975	1.50645	8.548136667	3.447393333	0.5464448	0.871286	0.667072667	1.43395	0.568849	0.92479	1.424796667	0.725079	0.611434333	0.4921815	0.922395667	1.804675	0.7167935	0.509135	5.256775	2.492893333	0.650538667	0.716988	1.761785	1.293336667	1.416423333	5.72612	6.19212	0.542404667	1.18072	0.800278667	1.538353333	8.584703333	12.80876667	5.420193333	4.15665	7.507	0.35567025	0.31397325	0.50930025	0.381574	0.4472635	0.35701725	3.644323333	4.728933333	3.98555	0.977054667	1.037025333	2.38272	2.4293	1.910243333	6.066756667	6.890656667	6.514743333	17.72906667	0.073324388	2.01189	0.444108	0.178907	0.245035333	1.25398	0.408899333	2.461281667	3.105675	2.745419296	170	18.30553333	0	0	0.563597333	0.397980333	0.520582633	0	0.084035667	0.378514	0.288043478	0.421195652	0.29076087	0.451086957	0.339673913	0.20923913	0.320652174	0.380434783	0.298913043	0.379076087	0.411684783	0.20923913	0.110054348	0.766304348	0.123641304	0.442934783	0.255434783	0.301630435	0.457880435	0.288043478	0.254076087	0.239455782	0.163265306	0.221768707	0.274829932	0.172789116	0.146938776	0.216326531	0.19047619	0.22585034	0.288435374	0.142857143	0.176870748	0.163265306	0.021768707	0.198639456	0.202721088	0.272108844	0.145578231	0.265306122	0.219047619	0.137414966	1.086956522	26.63043478	51.22282609	72.55434783	99.32065217	0.407608696	17.39130435	45.92391304	77.7173913	100	0.135869565	29.89130435	52.85326087	73.77717391	98.09782609	0.407608696	19.1576087	44.42934783	74.86413043	100	0.27173913	28.5326087	55.02717391	75.54347826	99.18478261	0.135869565	29.07608696	52.58152174	72.14673913	99.32065217	0.135869565	30.8423913	53.80434783	74.72826087	98.09782609	0.407608696	16.57608696	44.42934783	76.76630435	100	0.543478261	26.35869565	50.81521739	72.55434783	99.32065217	0.407608696	19.29347826	44.42934783	76.22282609	100	0.27173913	26.22282609	51.76630435	74.72826087	99.86413043	0.135869565	29.07608696	52.58152174	72.14673913	99.32065217	1.902173913	23.36956522	48.64130435	66.98369565	99.32065217	0.135869565	25.4076087	50.81521739	76.63043478	100	10.05434783	22.01086957	44.29347826	67.93478261	98.36956522	0.135869565	20.38043478	46.33152174	69.29347826	99.32065217	1.222826087	33.42391304	55.16304348	77.44565217	99.5923913	0.407608696	24.04891304	47.96195652	76.76630435	100	0.27173913	24.86413043	50.13586957	74.45652174	99.72826087	1.086956522	26.63043478	51.22282609	72.55434783	99.32065217	0.135869565	15.35326087	46.33152174	79.75543478	100	0.060633484	0.047963801	0.074208145	0.054751131	0.060633484	0.06561086	0.053393665	0.067420814	0.077375566	0.070588235	0.072850679	0.053846154	0.038461538	0.062895928	0.074660633	0.064705882	0.019465822	0.011317338	0.019918515	0.009959258	0.013128112	0.014033499	0.008601177	0.012222725	0.021729289	0.017202354	0.022634676	0.012222725	0.00769579	0.014486193	0.014938886	0.017655048	0.011770032	0.012222725	0.023992757	0.012675419	0.014938886	0.013580806	0.017655048	0.019465822	0.015844273	0.019918515	0.011317338	0.006337709	0.012222725	0.021729289	0.021276596	0.012222725	0.024898144	0.014033499	0.021276596	0.017202354	0.014486193	0.021276596	0.014486193	0.020371209	0.020823902	0.018107741	0.01539158	0.018560435	0.008148483	0.010864645	0.01539158	0.019465822	0.004526935	0.010411951	0.009053871	0.014486193	0.018107741	0.01674966	0.012675419	0.01539158	0.019013128	0.01539158	0.023540063	0.01674966	0.010411951	0.015844273	0.02308737	0.01539158	0	chlo	Plastid	Membrane	0.0003	0.0008	0.0008	0.0649	0.0053	0.0044	0.9139	0.001	0.0053	0.0032	0	70039470	1770418	36845955	9793	2211	2844	7	406.29	161	-30475207	chr8	9793	1	472	0.426	23	4	9	chlo	mito	none	none	none	Sobic.009G171300	0.100616	0.0355	1.352826588	Zm00042ab368400	0.014916	0.0013	1	0.121537461	0.011776984	0	6.196570182	2.061059996	0.701955216	0	0.138053467	0	0	0	0	0.047882606	0.102790035	0	2.407113681	3.452180288	4.244977505	2.416770347	5.968514819	1.797448253	1.213100705	5.985136233	0.310411063	0.034655815	0.033723916	0.023650139	0.014539957	0.042494441	0.015008708	0.000920584	0	0.015012759	0	1	0	0	0	0	0	0	0	0	0	0	1	Plastid	Membrane	0.970521241	60.46820773	0.522	0.601671309	0.5389972	0.47632312	0.490250696	1.142857	1.194805	0.7792208	0.8831169	0.3396226	1.018868	0.5660377	0.6792453	1.584906	1.811321	1	1	1.116279	0.8837209	0.8888889	1.111111	0.6428571	1.357143	1.041667	0.9583333	1.163636	0.8727273	1.163636	0.8	1.25	0.75	1.666667	0.8333333	0.5	0.56	1.04	1.12	1.52	0.8	0.96	1.142857	0.8571429	1	0.88	1.12	1.545455	0.9090909	0.8181818	0.7272727	0.8823529	1.058824	1.676471	0.7941176	0.7058824	0.8823529	1	0.8888889	1.222222	0.8888889	1	1.090909	0.9090909	1.490196	0.8627451	0.3137255	1.333333	0	0	3	-3160.5	0.285714286	0.298701299	0.194805195	0.220779221	0.056603774	0.169811321	0.094339623	0.113207547	0.264150943	0.301886792	0.5	0.5	0.558139535	0.441860465	0.444444444	0.555555556	0.321428571	0.678571429	0.520833333	0.479166667	0.290909091	0.218181818	0.290909091	0.2	0.625	0.375	0.555555556	0.277777778	0.166666667	0.093333333	0.173333333	0.186666667	0.253333333	0.133333333	0.16	0.571428571	0.428571429	1	0.44	0.56	0.386363636	0.227272727	0.204545455	0.181818182	0.147058824	0.176470588	0.279411765	0.132352941	0.117647059	0.147058824	0.25	0.222222222	0.305555556	0.222222222	1	0.545454545	0.454545455	0.37254902	0.215686275	0.078431373	0.333333333	0	0	1	Sobic.003G341300.1	M2	paired	singleton	272	0	7	12	319	116.461584	0	0.000857916	9.000137072462085	-7.061004844	2.5726857164691084
Zm00001eb158290	0	0	0	0	0	0	0	0	0	0	0	12.92701577	21.80062792	40.82175783	15.50065695	0	116.3013163	0	23.72775743	27.714223	0	0	0	36.97047931	7	116.3013163	17.63235	14.38108	22.05435	18.8825	21.5631	14.544765	20.5673	20.10475	21.4558	17.478055	27.1135	18.4108	27.5911	16.193225	21.13735	23.3886	0	1.6025355	0.27592925	3.3650175	2.04756	0.792982	1.61414	2.41106	3.55112	5.14642	3.40168	1.3372	1.50934	2.98486	0	3.58453	4.34788	4.74467	0	0.908764	3.04346	1.92687	4.09756	4.57879	2.80832	6.50629	5.51424	4.94587	23.80695	26.12575	13.88505	30.78485	6.162736667	18.98784	13.41303333	2.292083333	0.355809233	0.170269333	9.007575	4.607355	6.92917	8.27574	14.5341	10.7578	9.13889	3.42139	7.233756667	13.4106	12.91666667	1.224826667	2.787076667	0.365538333	2.834996667	11.5697	7.924515	6.65722	3.301643333	22.65323333	11.8663	15.47756667	5.114596667	7.06312	1.306525	0.974974667	10.04104667	10.43283333	1.497616667	0.225423	0.319325	9.723765	3.795505	14.1816	11.96902667	17.70013333	26.5395	4.652943333	15.5393	7.585213333	9.775403333	22.929125	4.113116667	6.7473	8.4396	11.4001	11.6798	9.922045	5.835683333	9.799205	7.97494	9.07326	5.91291	17.51743333	10.3847	13.130825	9.91117	14.80226667	12.39076667	13.859818	2.652505	1.137256333	7.071623333	17.97646667	21.4617	1.620313333	0.11734	0.131696333	7.62505	11.655	7.35306	12.47385	13.6229	9.404345	6.69121	8.082063333	29.1055	11.871485	9.688223333	9.17494	7.208883333	15.17203333	19.3721	1.42155	0.928842667	7.057283333	23.81976667	35.9105	23.6239	31.5875	22.8802	13.654375	11.406775	15.41775	11.900475	15.957325	13.124	5.489573333	6.582483333	12.70273333	1.068289	29.53386667	13.95553333	32.2918	29.4299	9.472763333	7.899286667	14.27946667	33.67456667	0.04257745	8.10929	11.5085	25.61	4.849966667	4.262076667	10.60273333	32.358	23.0172	10.95782725	170	35.9105	0	0.028330467	0.028740467	0.072793133	1.887491	0.224804333	0.752173333	0.592011767	0.228287841	0.464019851	0.307692308	0.473945409	0.300248139	0.225806452	0.359801489	0.401985112	0.2382134	0.379652605	0.394540943	0.225806452	0.079404467	0.82133995	0.099255583	0.379652605	0.267990074	0.35235732	0.486352357	0.228287841	0.285359801	0.226368159	0.141791045	0.246268657	0.263681592	0.194029851	0.146766169	0.263681592	0.194029851	0.184079602	0.288557214	0.149253731	0.191542289	0.141791045	0.007462687	0.176616915	0.194029851	0.248756219	0.199004975	0.21641791	0.23880597	0.151741294	1.985111663	32.75434243	52.60545906	69.72704715	99.75186104	0.496277916	19.35483871	48.63523573	79.65260546	99.50372208	0.248138958	26.55086849	48.88337469	69.9751861	100	0.496277916	20.09925558	45.16129032	78.90818859	99.75186104	3.225806452	30.52109181	53.84615385	69.9751861	100	0.248138958	26.30272953	50.37220844	73.44913151	99.50372208	0.248138958	26.55086849	51.86104218	73.69727047	100	0.496277916	18.11414392	45.9057072	78.16377171	99.00744417	1.985111663	32.75434243	54.34243176	70.22332506	99.75186104	0.744416873	19.85111663	41.68734491	74.44168734	99.75186104	0.496277916	29.77667494	54.59057072	75.18610422	100	0.248138958	26.30272953	50.37220844	73.44913151	99.50372208	1.985111663	25.80645161	50.37220844	69.47890819	98.75930521	0.248138958	23.57320099	48.88337469	75.43424318	100	4.962779156	32.75434243	54.34243176	76.42679901	99.75186104	0.248138958	25.80645161	49.87593052	70.96774194	100	5.459057072	25.55831266	53.84615385	76.92307692	99.50372208	0.496277916	21.58808933	46.15384615	76.17866005	99.75186104	1.240694789	21.58808933	44.41687345	71.71215881	100	1.985111663	32.75434243	52.60545906	69.72704715	99.75186104	0.248138958	26.30272953	57.32009926	82.13399504	99.50372208	0.047894302	0.054500413	0.052848885	0.056977704	0.061106524	0.07101569	0.06688687	0.079273328	0.069364162	0.075144509	0.08835673	0.043765483	0.033030553	0.0776218	0.069364162	0.052848885	0.009090909	0.010743802	0.012396694	0.015702479	0.015702479	0.015702479	0.009917355	0.01322314	0.014049587	0.015702479	0.014876033	0.007438017	0.009090909	0.019834711	0.019008264	0.009090909	0.019008264	0.014049587	0.014876033	0.01322314	0.021487603	0.014049587	0.016528926	0.019008264	0.014876033	0.018181818	0.024793388	0.009090909	0.016528926	0.02231405	0.019008264	0.021487603	0.016528926	0.018181818	0.021487603	0.01322314	0.009917355	0.018181818	0.023140496	0.023966942	0.02892562	0.024793388	0.020661157	0.014049587	0.003305785	0.007438017	0.018181818	0.014876033	0.003305785	0.011570248	0.004132231	0.014049587	0.014049587	0.023140496	0.017355372	0.023140496	0.011570248	0.016528926	0.028099174	0.01322314	0.004132231	0.028099174	0.01322314	0.007438017	0	chlo	Extracellular	Soluble	0.0004	0.0104	0.457	0.013	0.0128	0.0953	0.0048	0.0035	0.3979	0.0048	1	132285912	218674792	18466401	5553	1212	1609	5	321.8	184	-100628212	chr3	5553	1	213	0.529	12	1	3	chlo	vacu	nucl	plas	E.R.	Sobic.003G239300	75.760816	0.4356	1.005749674	none	none	none	4	0	0	0	3.164369545	1.138537119	0	0	0.24798091	0	0	0	0	0	0.179336706	0	1.796815875	4.498065595	0	2.551515454	6.726681349	0	1.892029334	7.235353793	0	0.023937955	0.098538449	0.011994003	0.001810951	0.055761675	0.001133027	0	0.001715744	0.004718296	0	0	0	0	0	0	0	0	0	0	0	0	1	Extracellular	Soluble	0.924536904	58.66203245	0.555	0.603092784	0.5463918	0.489690722	0.592783505	0.8888889	1.333333	0.5555556	1.222222	0.6666667	2	0.6666667	1	0.3333333	1.333333	0.7142857	1.285714	0.5263158	1.473684	1.2	0.8	0.6666667	1.333333	1.047619	0.952381	0.6666667	1.083333	1.416667	0.8333333	1	1	0.8823529	1.764706	0.3529412	0	0.5714286	1.285714	2.142857	0.8571429	1.142857	0.5714286	1.428571	1	0.1052632	1.894737	0.5714286	0.8571429	1.428571	1.142857	1.818182	1.272727	1.090909	0.3636364	0.1818182	1.272727	0.9411765	1.411765	0.9411765	0.7058824	1	1.047619	0.952381	1.333333	0.5714286	0	2.095238	0	0	3	-1775.3	0.222222222	0.333333333	0.138888889	0.305555556	0.111111111	0.333333333	0.111111111	0.166666667	0.055555556	0.222222222	0.357142857	0.642857143	0.263157895	0.736842105	0.6	0.4	0.333333333	0.666666667	0.523809524	0.476190476	0.166666667	0.270833333	0.354166667	0.208333333	0.5	0.5	0.294117647	0.588235294	0.117647059	0	0.095238095	0.214285714	0.357142857	0.142857143	0.19047619	0.285714286	0.714285714	1	0.052631579	0.947368421	0.142857143	0.214285714	0.357142857	0.285714286	0.303030303	0.212121212	0.181818182	0.060606061	0.03030303	0.212121212	0.235294118	0.352941176	0.235294118	0.176470588	1	0.523809524	0.476190476	0.333333333	0.142857143	0	0.523809524	0	0	1	no_Sorghum_syntelog_detected	nc	nssd	nssd	140	0	1	2	135	116.3013163	0	0.000859097	2.848957848	-7.059628937	1.0406862594641366
Zm00001eb215020	0	0	116.2551155	0	0	0	0	0	0	0	0	0	0	0	0	0	0	0	0	0	0	0	0	116.2551155	1	116.2551155	0.0300949	0.073822	0	0.0079326	0	0	0.037596	0.0513685	0	0	0	0.0532953	0	0.02013505	0	0	2.63714	0.3756435	6.5067905	0.007334525	0	0	0	0	0	0	0	0	0	0	0	0	0	0	0	0	0	0	0	0	0	0	0	0	0	0	0.02976905	0	15.4934	0	0	0.055926333	0	0.017217567	0	0	0.04125155	0	0	0	0	0	0	0	0	0	0.094470067	0	0	0	0	0	0	0.005656233	0	0	0	0	0	0	0	0.007084767	0.008125333	0.00720645	0	0	0	0.01566075	0	0	0	0	0	0	0	0	0	0	0.004045433	0	0.0139051	0	0	0	0.00702915	0	0.033096667	0	0	0.34607	0	0	0	0	0	0.011416	0.006360733	0	0	0.102172367	0	0	0	0	0	0	0	0	0	0	0	0	0	0	0	0	0	0	0.0258254	0	0.00276973	0	0.107745	0	0	0	0	0	0	0.0169755	0.002157633	0	0.013463833	0.015191533	0	0.193217667	0.026503333	0.0123226	0.0257459	0	0	0	0	4.114905	0	0.0109542	0.457114667	0	0.029016367	0.043625367	0.016542567	0.026208	0.721555219	49	15.4934	0	51.16486667	0.382888667	0.372492667	0.043400667	0.055105033	2.817643333	4.15324	0.300970874	0.415048544	0.283980583	0.449029126	0.298543689	0.252427184	0.315533981	0.351941748	0.332524272	0.381067961	0.366504854	0.252427184	0.126213592	0.764563107	0.109223301	0.419902913	0.262135922	0.317961165	0.444174757	0.300970874	0.254854369	0.255474453	0.206812652	0.209245742	0.248175182	0.255474453	0.160583942	0.206812652	0.233576642	0.228710462	0.250608273	0.209245742	0.206812652	0.199513382	0.0243309	0.189781022	0.209245742	0.277372263	0.180048662	0.299270073	0.170316302	0.163017032	3.883495146	24.51456311	50.24271845	71.84466019	99.27184466	0.485436893	19.66019417	44.90291262	73.30097087	100	0.242718447	30.09708738	56.31067961	77.91262136	99.75728155	0.485436893	20.63106796	45.87378641	77.42718447	100	1.941747573	24.75728155	50.24271845	72.08737864	99.75728155	0.242718447	28.39805825	53.88349515	74.02912621	99.27184466	0.242718447	30.09708738	57.2815534	77.91262136	99.75728155	0.485436893	18.93203883	44.17475728	71.60194175	100	0.72815534	24.75728155	49.75728155	68.44660194	99.27184466	0.485436893	17.7184466	43.68932039	70.14563107	100	1.941747573	27.18446602	54.36893204	77.91262136	99.75728155	0.242718447	28.39805825	53.88349515	74.02912621	99.27184466	3.883495146	23.54368932	53.39805825	64.0776699	99.27184466	0.242718447	24.75728155	49.02912621	75.72815534	100	10.4368932	24.02912621	49.75728155	74.75728155	96.3592233	0.242718447	22.81553398	50.24271845	67.47572816	100	1.941747573	31.31067961	55.58252427	78.15533981	99.75728155	0.485436893	19.41747573	45.14563107	79.36893204	99.51456311	0.970873786	22.81553398	48.78640777	75	100	3.883495146	24.51456311	50.24271845	71.84466019	99.27184466	0.242718447	28.39805825	51.21359223	77.66990291	99.51456311	0.030694669	0.067043619	0.063812601	0.025040388	0.063004847	0.068659128	0.122778675	0.058966074	0.077544426	0.119547658	0.111470113	0.047657512	0.01453958	0.05815832	0.058966074	0.012116317	0	0.008892482	0.020210186	0.001616815	0.012934519	0.021018593	0.026677445	0.006467259	0.023443816	0.018593371	0.016976556	0.004042037	0	0.012126112	0.012126112	0.000808407	0.012126112	0.016168149	0.022635408	0.012126112	0.015359741	0.009700889	0.023443816	0.020210186	0.021827001	0.033953112	0.043654002	0.023443816	0.008892482	0.016976556	0.025869038	0.007275667	0.016976556	0.03152789	0.018593371	0.010509297	0.029911075	0.023443816	0.038803557	0.027485853	0.022635408	0.046079224	0.029102668	0.013742926	0.005658852	0.019401778	0.019401778	0.00323363	0.001616815	0.010509297	0.002425222	0	0.004850445	0.014551334	0.033953112	0.004850445	0.009700889	0.021018593	0.021827001	0.006467259	0	0.009700889	0.001616815	0.000808407	0	chlo	Cytoplasm	Soluble	0.232	0.7123	0.0014	0.0018	0.0364	0.0008	0.0021	0.0045	0.0025	0.0063	0	97175223	5277122	7952908	2428	1239	1606	6	267.67	191	104887133	chr5	2428	1	176	0.369	18	3	7	chlo	pero	none	none	none	Sobic.001G092500	0.303316	0.0398	1.131216289	Zm00042ab224410	0.066716	0.0036	1	0	0	0	0.91559376	0.625062595	0.246002432	0	0	0	0.75432964	0.906906512	0.72020893	0	0	0	0.328114203	0.173332415	0.148196596	0.663065079	0.419417554	0.283988949	0.233932975	0.298345615	0.267584964	0.000141628	0.055761675	0.006551362	0	0.023591478	0.001770354	0	0	0.000857872	0	0	1	0	0	0	0	0	0	0	0	0	1	Cytoplasm	Soluble	0.891121244	35.67562605	0.67	0.635443038	0.5506329	0.465822785	0.939240506	0.2424242	1.575758	0.1212121	2.060606	0.2222222	2	0	2.444444	0.4444444	0.8888889	0.3076923	1.692308	0.1428571	1.857143	0	2	0	2	0	2	0.09090909	2.636364	0	1.272727	0.3076923	1.692308	0.2142857	2.785714	0	0	0	0.3636364	1.636364	0.1818182	3.818182	0	2	1	0	2	0.25	1	0.25	2.5	0.2	2	0	1.8	0	2	0.3636364	1.272727	0	2.363636	1	0	2	0.125	1.75	0.125	2	0	0	3	-1996.78	0.060606061	0.393939394	0.03030303	0.515151515	0.037037037	0.333333333	0	0.407407407	0.074074074	0.148148148	0.153846154	0.846153846	0.071428571	0.928571429	0	1	0	1	0	1	0.022727273	0.659090909	0	0.318181818	0.153846154	0.846153846	0.071428571	0.928571429	0	0	0	0.060606061	0.272727273	0.03030303	0.636363636	0	1	1	0	1	0.0625	0.25	0.0625	0.625	0.033333333	0.333333333	0	0.3	0	0.333333333	0.090909091	0.318181818	0	0.590909091	1	0	1	0.03125	0.4375	0.03125	0.5	0	0	1	Sobic.001G092500.1	M2	nc	singleton	79	0	0	0	6	0	1	1163.551155	1	7.059231948256296	2.358769282302212
Zm00001eb374410	0	0	116.2514005	0	0	0	0	0	0	0	0	0	0	0	0	0	0	0	0	0	0	0	0	116.2514005	1	116.2514005	0.138639	0.1384578	0.05279365	0.1433268	0.0911935	0.0792986	0.0754187	0.082695	0.2134555	0.11235455	0.079985	0.1479185	0.12286565	0.0867411	0.0652864	0.13634633	0	0	0	0	0	0	0	0	0	0	0	0	0	0	0	0	0	0	0	0	0	0	0	0	0	0	0	0	0.1874775	0.1156863	0.222527	0.0267695	11.73136667	0.2838828	0.718036	0.167326333	0.1010203	0.033486567	0.7050365	0	0.03990915	1.109139	0.178425525	0.22610655	0.175275	0.03468462	0.592602333	1.07467175	0.344141	0.2565067	0.122234333	0.095663867	0.189050933	0.835447	0.1627555	0.0339328	0.032451633	0.0948025	0.0563157	0.248558667	0.145770667	0.212123	0.2118525	0.110705333	0.268666667	0.389861333	0.212499333	0.0261899	0.188783233	0.5343235	0.06207235	0.3089255	0.177700167	0.090817667	0.0141933	0	0.291671667	0.069313367	0	0.249513	0.150752533	0.52343	0.293814333	0.094784733	0.15357935	0.13015255	1.31027	0.9772065	0.193915	0.043403	0.269948667	0.109723333	0.157293	0.0890325	0.209584333	0.033550833	0.283925	0.4019956	0.1755195	0.1429421	0.398654667	0.258197667	0.260249333	0.120691167	0	0.123657367	0.7012225	0.163713333	0.125308	0.2138555	0.7441825	0.08798085	0.407831333	0.187655033	0.141165333	0.428083	0.250635667	0.123649733	0.058653433	0.480018	0.103190733	0.0707533	0.203060333	0.357214333	0.590263667	0.231904667	0.185809667	0	0.130985	1.659405	0.8798315	1.5650175	0.777276	1.5872775	0.6816695	0.0327873	0.038355233	0.62578	0.768748667	0.638534	1.622727667	0.1878788	0.103724867	0.008477033	0.102988233	0.699878667	0	0	0.0300152	2.509706667	4.441436667	2.27679	0.471994	1.832986667	0.61112	0	0.460109296	136	11.73136667	0	34.46893333	0	0.008938533	0	0	0	0	0.225181598	0.481840194	0.292978208	0.445520581	0.276029056	0.278450363	0.348668281	0.389830508	0.261501211	0.384987893	0.336561743	0.278450363	0.111380145	0.81598063	0.072639225	0.397094431	0.302663438	0.300242131	0.469733656	0.225181598	0.305084746	0.194174757	0.131067961	0.288834951	0.22815534	0.25	0.145631068	0.27184466	0.186893204	0.182038835	0.262135922	0.211165049	0.184466019	0.152912621	0.016990291	0.118932039	0.189320388	0.235436893	0.203883495	0.213592233	0.303398058	0.111650485	0.726392252	31.96125908	55.69007264	77.96610169	99.031477	0.484261501	21.30750605	49.15254237	75.30266344	100	0.242130751	22.27602906	44.30992736	72.15496368	97.57869249	0.484261501	21.79176755	48.18401937	73.60774818	100	1.210653753	31.47699758	50.12106538	79.9031477	97.82082324	0.242130751	23.00242131	52.78450363	77.72397094	99.27360775	0.242130751	25.18159806	49.39467312	73.84987893	99.27360775	0.484261501	20.0968523	48.18401937	74.57627119	100	0.726392252	29.05569007	52.78450363	76.02905569	99.031477	0.484261501	21.0653753	47.21549637	72.39709443	100	1.210653753	30.99273608	50.12106538	79.17675545	97.82082324	0.242130751	23.00242131	52.78450363	77.72397094	99.27360775	0.726392252	23.48668281	55.93220339	78.20823245	99.031477	0.242130751	22.76029056	48.42615012	74.09200969	100	8.958837772	32.44552058	52.05811138	71.18644068	94.91525424	0.242130751	22.27602906	44.79418886	70.94430993	99.031477	1.937046005	26.63438257	57.86924939	76.99757869	99.75786925	0.484261501	25.66585956	49.15254237	75.06053269	100	1.210653753	21.79176755	44.30992736	71.42857143	100	0.726392252	31.96125908	55.69007264	77.96610169	99.031477	0.242130751	21.5496368	53.02663438	76.99757869	99.75786925	0.024174053	0.074939565	0.037066882	0.018533441	0.065269944	0.107171636	0.129734085	0.070910556	0.045124899	0.116841257	0.101531023	0.051571313	0.020145044	0.074133763	0.046736503	0.016116035	0	0.009677419	0.013709677	0.000806452	0.014516129	0.025806452	0.025806452	0.008870968	0.008870968	0.013709677	0.012096774	0.002419355	0.002419355	0.009677419	0.006451613	0	0.016129032	0.027419355	0.009677419	0.012096774	0.020967742	0.02016129	0.034677419	0.031451613	0.016129032	0.041129032	0.041129032	0.031451613	0.010483871	0.027419355	0.02016129	0.012903226	0.008064516	0.018548387	0.013709677	0.004032258	0.016935484	0.038709677	0.039516129	0.021774194	0.015322581	0.048387097	0.027419355	0.010483871	0.007258065	0.022580645	0.018548387	0.003225806	0	0.019354839	0	0.000806452	0.012903226	0.022580645	0.02983871	0.008870968	0.00483871	0.013709677	0.020967742	0.007258065	0	0.014516129	0.001612903	0	0	chlo	Golgi apparatus	Membrane	0.0001	0.0001	0.018	0.0369	0.1242	0.1713	0.0019	0.5165	0.1304	0.0006	1	42639018	12821130		1863	1242	1863	1	1863	318	66917600	chr9	1863	1	303	0.555	15	1	2	chlo	mito	vacu	none	none	none	none	none	none	none	none	none	1	0.059541639	0	0	2.403817862	0.332286493	2.246256691	0	0	0	0	0	0	0	0	0	1.031553287	0.227738438	1.509325335	0.851655028	0.531127791	2.024521908	1.048102581	0.604413809	2.096999179	0	0.023162542	7.08e-05	0	0.018444247	0.000283257	0	0	0	0	0	1	0	0	0	0	0	0	0	0	0	1	Golgi apparatus	Membrane	0.930146728	33.16318068	0.688	0.62	0.5525	0.485	0.98	0	1.904762	0	2.095238	0	2.896552	0	2.275862	0	0.8275862	0.1666667	1.833333	0	2	0	2	0	2	0	2	0.1052632	2.947368	0.1052632	0.8421053	0	2	0	3	0	0	0.3157895	0	3.157895	0	2.526316	0	2	1	0	2	0.1904762	1.904762	0.1904762	1.714286	0	2.647059	0	1.764706	0.1764706	1.411765	0	2.153846	0.1538462	1.692308	1	0.08695652	1.913043	0	1.888889	0	2.111111	0	3	0	-2024.96	0	0.476190476	0	0.523809524	0	0.482758621	0	0.379310345	0	0.137931034	0.083333333	0.916666667	0	1	0	1	0	1	0	1	0.026315789	0.736842105	0.026315789	0.210526316	0	1	0	1	0	0	0.052631579	0	0.526315789	0	0.421052632	0	1	1	0	1	0.047619048	0.476190476	0.047619048	0.428571429	0	0.441176471	0	0.294117647	0.029411765	0.235294118	0	0.538461538	0.038461538	0.423076923	1	0.043478261	0.956521739	0	0.472222222	0	0.527777778	0	1	0	Sobic.010G068001.1	M1	paired	singleton	22	0	31	10	162	0	1	1163.514005	1	7.059200019627359	1.7693969293148015
Zm00001eb205810	0	0	0	0	0	0	47.08908106	0	0	0	116.2244105	0	0	0	0	90.06752725	0	0	0	0	0	0	0	84.4603396	3	116.2244105	5.175285	4.850385	6.375535	6.02587	7.347205	4.5193	5.782305	5.78022	4.02883	4.502315	5.609775	3.68798	6.693805	3.229715	5.33527	4.33466	0	0.677899325	0	5.54654	2.32185	2.06698	2.14558	3.17814	1.73907	3.67399	1.34059	4.02201	2.19985	7.0314	0	3.4066	1.66805	1.25922	0	3.03434	2.31313	2.25221	1.60615	2.78366	3.44577	3.64181	4.17579	2.94567	2.256915	4.57404	7.8155	7.67042	2.443866667	4.069524	4.241836667	2.80194	1.24111	0.681439333	2.983865	0.7715875	16.9801	5.749445	2.32577	2.07153	3.992833333	6.43528	1.090632	7.4875625	4.026446667	1.2406	2.82218	1.24175	6.839556667	6.07007	1.069605	1.0911	4.352516667	2.1412	1.140996	2.736186667	0.432326	7.767515	2.603655	1.425493333	5.79451	4.939003333	1.761646667	1.735755	0.808459	2.47156	0.716538	2.540115	4.326743333	3.92357	1.060373	4.331423333	6.254123333	5.082683333	4.23951	4.00351	4.877343333	5.012526667	5.149323333	3.578436667	6.433625	1.478795	13.0981	2.962515	0.7408895	1.015888	3.605476667	4.936823333	5.730663333	4.97605	5.63533	0.783300333	5.639893333	4.186738	3.78256	1.97821	8.333283333	2.890056667	3.06267	1.738076667	1.01809	0.877910667	3.2305	3.29542	9.91839	4.390495	2.733525	0.979133	4.108373333	5.823466667	4.057833333	3.9176025	4.091806667	5.902786667	0.834686333	3.477083333	4.435716667	2.89508	1.853	7.154323333	1.271686667	1.765483333	2.989196667	7.49298	3.66091	5.616255	5.8687675	7.092395	7.0570975	9.081	7.6862975	23.5451	27.69296667	11.33005333	1.40026	7.488863333	20.24523333	6.26429	5.24925	7.24046	7.71061	10.37116667	5.596363333	0.0908966	10.22756	6.63207	5.822783333	13.02023333	6.962863333	6.06435	9.14511	10.78415	4.613077322	169	27.69296667	0	0.0223805	24.94906667	22.2492	1.502989333	0.067456267	13.75126667	9.887683333	0.339449541	0.342507645	0.318042813	0.345565749	0.385321101	0.26911315	0.357798165	0.266055046	0.376146789	0.281345566	0.449541284	0.26911315	0.131498471	0.737003058	0.131498471	0.443425076	0.28440367	0.272171254	0.382262997	0.339449541	0.278287462	0.199386503	0.239263804	0.217791411	0.260736196	0.196319018	0.199386503	0.208588957	0.285276074	0.190184049	0.226993865	0.150306748	0.245398773	0.18404908	0.049079755	0.180981595	0.242331288	0.251533742	0.187116564	0.27607362	0.226993865	0.162576687	1.22324159	20.48929664	51.37614679	78.89908257	100	0.611620795	29.96941896	51.07033639	76.14678899	99.3883792	0.305810398	22.32415902	47.40061162	68.50152905	96.33027523	0.611620795	29.35779817	53.21100917	76.45259939	100	1.834862385	21.10091743	45.56574924	70.03058104	98.77675841	0.305810398	22.93577982	49.5412844	73.70030581	99.6941896	0.305810398	23.85321101	46.78899083	67.27828746	96.33027523	0.611620795	29.05198777	50.4587156	75.84097859	99.08256881	1.22324159	20.79510703	51.98776758	80.73394495	100	0.611620795	29.35779817	52.90519878	77.37003058	100	1.834862385	22.32415902	46.78899083	70.94801223	98.77675841	0.305810398	22.93577982	49.5412844	73.70030581	99.6941896	3.058103976	19.57186544	49.5412844	70.64220183	99.6941896	0.305810398	25.382263	48.31804281	72.78287462	99.3883792	1.22324159	21.40672783	56.57492355	84.70948012	100	0.305810398	17.12538226	48.31804281	74.617737	99.6941896	2.752293578	29.66360856	47.40061162	66.66666667	98.47094801	0.611620795	28.44036697	53.21100917	77.67584098	100	0.611620795	23.54740061	46.48318043	68.80733945	96.63608563	1.22324159	20.48929664	51.37614679	78.89908257	100	0.305810398	29.96941896	52.90519878	76.14678899	99.3883792	0.075279756	0.053916582	0.083418108	0.074262462	0.078331638	0.057985758	0.039674466	0.051881994	0.085452696	0.053916582	0.056968464	0.0508647	0.047812818	0.062054934	0.067141404	0.06103764	0.026476578	0.009164969	0.026476578	0.013238289	0.020366599	0.009164969	0.009164969	0.015274949	0.028513238	0.020366599	0.021384929	0.013238289	0.017311609	0.019348269	0.017311609	0.020366599	0.022403259	0.013238289	0.021384929	0.021384929	0.019348269	0.013238289	0.012219959	0.013238289	0.014256619	0.00610998	0.00712831	0.012219959	0.014256619	0.012219959	0.016293279	0.009164969	0.017311609	0.020366599	0.025458248	0.021384929	0.015274949	0.016293279	0.00712831	0.015274949	0.021384929	0.015274949	0.010183299	0.010183299	0.00814664	0.016293279	0.011201629	0.015274949	0.009164969	0.011201629	0.010183299	0.017311609	0.023421589	0.019348269	0.011201629	0.00814664	0.021384929	0.012219959	0.018329939	0.015274949	0.00814664	0.014256619	0.022403259	0.016293279	0	cysk	Cytoplasm	Soluble	0.0864	0.6953	0.0122	0.0329	0.006	0.0348	0.0185	0.0063	0.0768	0.0309	0	131572668	41494788	8588730	6327	984	1509	11	137.18	244	-116448313	chr4	6327	5	281	0.434	4	1	1	cysk	none	none	none	none	Sobic.004G083000	0.178816	0.0261	1.145960093	Zm00042ab214690	0.016416	0.0028	2	0.042413307	0.032475825	0	15.67699982	3.811521535	5.481935972	0	0.25563671	0	0	0	0	0	0.12264111	0	4.087756116	10.38088013	4.492039688	1.356030534	7.365160777	2.857382332	0.758782598	6.311223415	3.153382223	0.022402328	0.001552436	0.022733606	0.002751059	0	0	0	0	0.019302118	0	0	0	0	0	0	0	0	0	0	0	0	1	Cytoplasm	Soluble	0.938556841	60.0924755	0.475	0.534810127	0.443037975	0.351265823	0.544303797	1.230769	1.538462	0.6153846	0.6153846	1.333333	0.6666667	0	0.6666667	1.333333	2	1.111111	0.8888889	0.9	1.1	1	1	1	1	0.5217391	1.478261	1	1.25	1	0.75	1.166667	0.8333333	1.173913	0.9130435	0.9130435	0.4	1.4	0.8	1.2	0.8	1.4	0.64	1.36	1	0.8888889	1.111111	1.333333	0.8	1.333333	0.5333333	0.6206897	1.034483	1.448276	1.448276	0.2068966	1.241379	0.8571429	1.142857	2	0	1	0.7692308	1.230769	0.96	1.44	0.64	0.96	0	3	0	-1349.12	0.307692308	0.384615385	0.153846154	0.153846154	0.222222222	0.111111111	0	0.111111111	0.222222222	0.333333333	0.555555556	0.444444444	0.45	0.55	0.5	0.5	0.5	0.5	0.260869565	0.739130435	0.25	0.3125	0.25	0.1875	0.583333333	0.416666667	0.391304348	0.304347826	0.304347826	0.066666667	0.233333333	0.133333333	0.2	0.133333333	0.233333333	0.32	0.68	1	0.444444444	0.555555556	0.333333333	0.2	0.333333333	0.133333333	0.103448276	0.172413793	0.24137931	0.24137931	0.034482759	0.206896552	0.214285714	0.285714286	0.5	0	1	0.384615385	0.615384615	0.24	0.36	0.16	0.24	0	1	0	Sobic.004G083000.1	M2	paired	singleton	189	0	2	0	328	116.2244105	0	0.000859665	1.2904109132083097	-7.058968023	1.176159392425922
Zm00001eb132130	116.153418	0	0	39.4895664	16.5523947	0	0	0	0	0	13.23234504	0	0	7.786599207	0	0	0	0	0	0	0	0	54.12455079	41.22314569	6	116.153418	0.2629965	0.2518068	0.422111	0.806719	0.5733685	0.394608	1.0317165	0.3961285	0.577701	0.2519783	0.5508165	0.3499535	0.332768	0.2735245	0.9043795	0.279079	0	0	0	0.011032859	0.462526	1.24211	0.780377	2.46708	2.16412	2.13801	2.5073	2.96168	1.23871	2.68358	0	1.54423	2.31178	1.31233	0	2.13981	1.44678	1.26934	0.925767	2.29169	1.16381	1.37387	0.984485	1.21169	0.3654445	0.29497515	0.576621	0.8620635	0.0462062	0.11631168	0.0258304	0.630258	0.340742333	0.271080667	0.187013	0.1519335	0.00948215	0.207211	0.556076	0.0416518	0.127600233	0.2111372	0.024451128	0.29118475	0.161720667	0.751778667	0.619951667	0.145654	0.239690067	0.21118705	0.0306506	0.0448868	0.920224667	0.0431702	0.031508368	0.087627333	0.031926469	0.3046335	0.205636	0.244702667	0.309265667	0.179792367	0.651109	0.248012	0.334261667	0.214229	0.06283165	0.0243578	0.2147489	0.299554333	0.05254275	1.337390667	0.354562	0.438449667	0.733392667	0.144816201	0.364927333	0.589528333	0.583932333	0.214131667	0.1249236	0.03714755	0.344467667	0.1834115	0.01837035	0.2648415	0.282313	0.163789	0.545837333	0.25042875	0.589762	0.0925466	0.277893	0.125152647	0.3811378	0.205398667	0.681724333	0.0721392	0.168204	0.881839	0.14729	0.494368667	0.142165	0.505859333	0.0061054	0.127521	0.382757	0	0.650149	0.445320333	0.272782333	0.49048725	0.507589667	0.797853667	0.059266667	0.05964483	0.1354939	0.216561	0.432872667	0.42268	0.102450067	0.2444784	0.187804733	0.040259	1.41253	0.110542425	0.142549525	0.16367175	0.125219275	0.175598825	0.2769549	1.174793333	1.372586667	1.008006	0.140167267	0.38745	1.057604667	0.504817	0.389517333	1.828893333	2.415036667	2.241403333	0.575738333	0	0.325601333	0.100836	0.229184699	0.212047833	0.250857	0.526188	0.108657668	0.4454425	0.553459424	165	2.96168	0	3.51442e-11	1.040373667	1.126716667	1.336588667	0	0.834719333	1.335688333	0.22972973	0.475225225	0.295045045	0.495495495	0.29954955	0.204954955	0.315315315	0.427927928	0.256756757	0.382882883	0.412162162	0.204954955	0.096846847	0.808558559	0.094594595	0.477477477	0.236486486	0.286036036	0.468468468	0.22972973	0.301801802	0.218961625	0.14221219	0.23476298	0.255079007	0.180586907	0.146726862	0.221218962	0.169300226	0.20993228	0.313769752	0.126410835	0.200902935	0.16027088	0.006772009	0.155756208	0.232505643	0.270880361	0.115124153	0.198645598	0.248306998	0.162528217	1.576576577	23.64864865	54.95495495	73.87387387	97.2972973	0.45045045	20.04504505	38.96396396	72.97297297	100	0.225225225	35.36036036	56.53153153	76.35135135	98.64864865	0.45045045	18.24324324	39.86486486	75.45045045	100	1.576576577	35.36036036	59.45945946	76.12612613	98.64864865	0.225225225	32.43243243	52.92792793	72.2972973	99.54954955	0.225225225	36.03603604	57.88288288	76.35135135	99.54954955	0.45045045	18.24324324	38.51351351	71.17117117	100	1.576576577	23.87387387	54.95495495	73.87387387	97.52252252	0.675675676	20.27027027	43.46846847	77.47747748	100	0.45045045	27.92792793	51.35135135	73.42342342	99.77477477	0.225225225	32.43243243	52.92792793	72.2972973	99.54954955	2.927927928	21.62162162	50.22522523	66.21621622	97.2972973	0.225225225	25.22522523	48.1981982	75	100	11.71171171	17.79279279	62.38738739	82.88288288	96.62162162	0.225225225	28.6036036	49.54954955	73.42342342	98.42342342	0.900900901	32.65765766	59.90990991	78.15315315	99.54954955	0.45045045	15.99099099	38.28828829	72.97297297	100	0.675675676	29.95495495	49.54954955	73.42342342	98.87387387	1.576576577	23.64864865	54.95495495	73.87387387	97.2972973	0.225225225	14.86486486	41.89189189	77.92792793	100	0.038230885	0.052473763	0.037481259	0.056221889	0.067466267	0.129685157	0.089955022	0.072713643	0.055472264	0.098950525	0.054722639	0.036731634	0.023238381	0.078710645	0.063718141	0.044227886	0.009752438	0.010502626	0.005251313	0.012753188	0.006751688	0.021755439	0.012753188	0.011252813	0.011252813	0.009752438	0.012003001	0.004501125	0.009002251	0.017254314	0.018004501	0.012003001	0.013503376	0.019504876	0.014253563	0.020255064	0.024756189	0.041260315	0.036009002	0.027756939	0.014253563	0.047261815	0.015753938	0.012753188	0.007501875	0.030757689	0.019504876	0.015003751	0.012003001	0.012003001	0.016504126	0.014253563	0.018754689	0.035258815	0.022505626	0.022505626	0.013503376	0.017254314	0.011252813	0.012753188	0.002250563	0.012003001	0.014253563	0.008252063	0.00300075	0.010502626	0.001500375	0.008252063	0.017254314	0.031507877	0.018754689	0.011252813	0.016504126	0.024756189	0.015753938	0.006751688	0.004501125	0.018754689	0.012003001	0.009002251	0	chlo	Plastid	Soluble	0.1046	0.1838	0.0012	0.1777	0.0088	0.0024	0.3891	0.0024	0.0021	0.128	0	11097636	75291244	63457316	7733	1335	1724	4	431	116	42756492	chr3	7864	3	273	0.63	16	2	6	chlo	mito	none	none	none	none	none	none	none	Zm00042ab136120	0.000016	0	1	0	0	0	0.426504435	1.375832223	0	0	0	0	0	0	0	0	0.121978972	0	0.28658076	0.886728634	0	0.804609513	5.10481845	0	0.314340317	6.187527182	0	0.032507845	0.075345101	0.049932555	0.005615129	0.049830067	0.002195239	0	0.000428936	0.008220598	0	0	0	0	1	0	0	0	0	0	0	0	1	Plastid	Soluble	0.902927776	55.83432334	0.605	0.643518519	0.59375	0.543981481	0.650462963	0.7384615	1.6	0.6153846	1.046154	0.1714286	3.6	0.5142857	0.6857143	0.5142857	0.5142857	1.25	0.75	1	1	0.6	1.4	0.4444444	1.555556	1	1	1.391304	0.8695652	0.5217391	1.217391	0.5	1.5	0.9230769	1.5	0.5769231	0.24	0.96	0.84	2.64	0.48	0.84	1	1	1	0.2666667	1.733333	0.3	1.8	0.8	1.1	1	2.333333	1.333333	0.5	0.3333333	0.5	1.076923	1.538462	0.6153846	0.7692308	1	0.4444444	1.555556	0.8888889	1.555556	0.2222222	1.333333	0	3	0	-2046.61	0.184615385	0.4	0.153846154	0.261538462	0.028571429	0.6	0.085714286	0.114285714	0.085714286	0.085714286	0.625	0.375	0.5	0.5	0.3	0.7	0.222222222	0.777777778	0.5	0.5	0.347826087	0.217391304	0.130434783	0.304347826	0.25	0.75	0.307692308	0.5	0.192307692	0.04	0.16	0.14	0.44	0.08	0.14	0.5	0.5	1	0.133333333	0.866666667	0.075	0.45	0.2	0.275	0.166666667	0.388888889	0.222222222	0.083333333	0.055555556	0.083333333	0.269230769	0.384615385	0.153846154	0.192307692	1	0.222222222	0.777777778	0.222222222	0.388888889	0.055555556	0.333333333	0	1	0	no_Sorghum_syntelog_detected	nc	nssd	nssd	22	0	11	14	278	116.153418	0	0.00086019	2.146018216990785	-7.058357539	1.0774318033891361
Zm00001eb013270	53.7669767	73.94193096	20.92641961	54.52657623	71.72480721	116.1001368	55.37868985	92.3548637	64.71139066	77.80521343	21.2092672	53.87074551	29.74033028	12.3864058	22.22669425	96.32457023	45.19235432	72.2951225	52.06354614	39.03096687	51.25309792	20.38048522	45.9359994	54.04985177	23	116.1001368	6.58926	7.411435	8.03494	6.600275	7.918435	8.45177	6.66829	7.52449	5.44985	7.00858	7.41572	5.917445	7.65391	5.5808	4.93588	5.51257	13.9494	9.95723	26.13017	5.909975	1.32412	2.27552	2.34789	2.60797	2.2399	2.88821	1.16209	2.00796	2.34816	3.68665	0	3.05889	4.36542	4.29919	0	4.69383	1.34557	1.67754	2.31711	1.55064	3.33069	2.41749	4.25235	4.03864	6.31551	5.657605	6.284565	7.889145	7.149016667	14.52984	5.613026667	7.285106667	1.299063333	4.08171	10.84997	7.645435	6.26533	11.242515	10.631355	8.980435	6.655216667	4.150526	3.526810791	5.936995	9.38214	2.422933333	6.620713333	1.408511667	3.207486667	8.8493	9.424935	10.7894	9.973196667	3.861703333	3.45416	4.615846667	5.528373333	10.6379	2.7340775	4.78539	5.092858333	9.406223333	4.804793333	0.9978885	3.289276667	9.52363	7.808355	10.96	6.38719	11.91556667	4.246828333	9.04421	4.145636667	3.585323333	5.865163333	12.169	7.303816667	9.32263	10.54396667	9.238056667	8.029115	11.10465	12.9831	10.27805	7.55195	10.27214	9.000046667	8.51416	6.78096	10.05353	9.14974	3.22272	3.675456667	5.55865	3.76107	3.425146667	12.45136667	6.257773333	14.45376667	5.830363333	1.67547	2.526556667	9.718735	10.55652333	8.29277	10.554395	10.75715	9.52707	8.477196667	5.542786667	14.07836667	8.2155775	5.64759	8.135963333	5.274436667	4.649653333	10.95659667	4.31162	3.56188	11.23890667	2.318356667	5.54466	2.467566667	3.99244	9.18773	5.6298675	3.91177	6.04014	4.38532	5.589535	3.9422575	10.58663333	11.9103	8.934833333	6.614543333	11.69037	8.735303333	8.33059	9.952546667	10.72092	7.81369	5.784206667	8.223846667	0.57996525	9.490356667	5.138863333	7.702906667	3.379156667	5.919823333	6.217303333	7.9978	11.32465	6.706918884	171	26.13017	0	0.609616667	40.90173333	39.92406667	32.13843333	135.3746667	16.5446	28.26833333	0.332023576	0.339882122	0.328094303	0.343811395	0.373280943	0.282907662	0.37524558	0.263261297	0.361493124	0.275049116	0.442043222	0.282907662	0.129666012	0.750491159	0.119842829	0.442043222	0.277013752	0.280943026	0.412573674	0.332023576	0.25540275	0.196850394	0.25984252	0.196850394	0.210629921	0.183070866	0.248031496	0.169291339	0.311023622	0.169291339	0.204724409	0.137795276	0.293307087	0.210629921	0.025590551	0.179133858	0.257874016	0.230314961	0.143700787	0.289370079	0.204724409	0.167322835	0.392927308	23.1827112	52.06286837	76.42436149	99.60707269	0.589390963	27.11198428	48.52652259	72.88801572	99.01768173	0.196463654	24.36149312	47.34774067	77.01375246	100	0.392927308	31.82711198	55.20628684	74.2632613	99.01768173	2.357563851	23.96856582	49.11591356	72.49508841	100	0.196463654	19.44990177	47.74066798	75.44204322	99.60707269	0.196463654	23.77210216	46.75834971	75.44204322	100	0.589390963	31.82711198	54.61689587	73.28094303	99.01768173	0.392927308	22.78978389	51.47347741	76.22789784	99.60707269	0.392927308	31.04125737	55.99214145	74.06679764	99.01768173	2.357563851	25.34381139	49.31237721	74.65618861	100	0.196463654	19.44990177	47.74066798	75.44204322	99.60707269	1.178781925	15.52062868	48.72298625	76.22789784	99.60707269	0.196463654	26.32612967	49.90176817	74.2632613	100	0.392927308	22.59332024	49.70530452	73.47740668	97.64243615	0.196463654	22.78978389	49.70530452	76.03143418	100	3.339882122	20.82514735	45.38310413	72.49508841	99.80353635	0.392927308	31.43418468	55.40275049	74.06679764	97.64243615	0.589390963	24.55795678	46.75834971	76.62082515	100	0.392927308	23.1827112	52.06286837	76.42436149	99.60707269	0.196463654	26.52259332	50.88408644	72.69155206	99.01768173	0.08763898	0.048397646	0.071288424	0.090909091	0.066710268	0.035971223	0.020928712	0.058862001	0.083060824	0.04381949	0.060170046	0.051667757	0.060170046	0.054283846	0.086984957	0.079136691	0.02421466	0.011780105	0.02617801	0.02552356	0.015706806	0.009162304	0.005890052	0.017670157	0.027486911	0.015052356	0.014397906	0.013743455	0.018979058	0.017015707	0.031413613	0.023560209	0.018979058	0.011125654	0.018324607	0.018324607	0.017015707	0.005235602	0.002617801	0.011125654	0.007198953	0.001963351	0.005890052	0.005890052	0.012434555	0.007853403	0.017015707	0.021596859	0.031413613	0.010471204	0.017670157	0.023560209	0.015706806	0.009816754	0.004581152	0.013743455	0.021596859	0.011780105	0.013089005	0.013743455	0.009162304	0.009162304	0.014397906	0.018979058	0.013089005	0.015052356	0.009162304	0.022905759	0.018324607	0.011780105	0.007853403	0.016361257	0.026832461	0.015052356	0.026832461	0.018324607	0.019633508	0.020287958	0.02421466	0.015052356	0	cyto	Cytoplasm	Soluble	0.2153	0.535	0.0052	0.0368	0.0128	0.0403	0.0053	0.0183	0.0267	0.1043	0	93471414	248230	32820018	6513	1530	2125	11	193.18	300	109971189	chr1	6513	4	295	0.391	12	1	2	cyto	nucl	cyto_pero	none	none	Sobic.001G408200	0.132516	0.0169	1.12753177	Zm00042ab013950	0.009216	0	1	0.567289901	0.002204864	0	16.12232625	0.448991054	0.467970144	0.072340426	0.161959744	0	0	0	0	0.014766144	0.154830305	0	4.747071619	1.394770515	0.628885556	3.102664012	1.235547063	1.225893268	2.162864178	1.391754197	0.551841889	0.018599541	0.063354261	0.013852915	0.004101748	0.046820348	0.033020223	0.000904463	0	0.01369629	0	0	0	0	0	0	0	0	0	0	0	0	1	Cytoplasm	Soluble	0.941192074	57.02992208	0.422	0.523517382	0.4447853	0.36605317	0.376278119	1.230769	0.7692308	1.384615	0.6153846	0.7058824	0.3529412	0.5294118	0.8823529	2.117647	1.411765	1.153846	0.8461538	1.466667	0.5333333	1.090909	0.9090909	0.875	1.125	1.225806	0.7741935	1	0.625	1.375	1	1.466667	0.5333333	1.137931	1.137931	0.7241379	1.178571	0.9642857	2.357143	0.2142857	0.5357143	0.75	0.75	1.25	1	1.052632	0.9473684	1.666667	0.3333333	1.666667	0.3333333	1.741935	0	0.9677419	0	1.935484	1.354839	1.52381	0.3809524	1.333333	0.7619048	1	1.25	0.75	1.875	0.875	0.375	0.875	0	0	3	-2007.46	0.307692308	0.192307692	0.346153846	0.153846154	0.117647059	0.058823529	0.088235294	0.147058824	0.352941176	0.235294118	0.576923077	0.423076923	0.733333333	0.266666667	0.545454545	0.454545455	0.4375	0.5625	0.612903226	0.387096774	0.25	0.15625	0.34375	0.25	0.733333333	0.266666667	0.379310345	0.379310345	0.24137931	0.196428571	0.160714286	0.392857143	0.035714286	0.089285714	0.125	0.375	0.625	1	0.526315789	0.473684211	0.416666667	0.083333333	0.416666667	0.083333333	0.290322581	0	0.161290323	0	0.322580645	0.225806452	0.380952381	0.095238095	0.333333333	0.19047619	1	0.625	0.375	0.46875	0.21875	0.09375	0.21875	0	0	1	Sobic.001G408200.1	M1	singleton	singleton	135	1	13	12	253	116.1001368	0	0.1809500417903122	1.2052992421719504	-1.709534298	1.0188113112492376
Zm00001eb204590	0	22.81164657	0	0	0	116.0774324	33.08699437	39.66581243	47.121081	0	27.52599978	13.74561307	34.40186724	25.14490576	0	105.7991478	49.95257322	91.09414784	45.79401139	57.51101026	60.70469539	56.95270723	32.96813457	50.6092812	17	116.0774324	10.73352	13.7056	19.84275	11.363	14.63405	14.3933	10.215015	17.2331	7.12961	8.919595	15.8443	8.72511	16.54045	8.698605	9.214795	11.379855	81.9604	80.7042675	0.7764215	7.59775	1.49392	2.21586	2.66179	3.74046	2.21168	3.35208	3.93867	4.1301	2.30545	3.79171	0	3.35178	1.83917	1.39553	0	2.94178	4.69393	3.6985	3.25011	5.00237	3.92656	2.81154	2.56989	2.21434	8.118185	8.782195	3.7879	12.5407	2.976893333	13.9969	11.60003333	5.390483333	1.363286667	1.536983333	4.784605	16.2534	24.1991	5.845445	7.8045375	10.28788	4.436696667	4.711324	5.435556667	13.2260475	9.113566667	2.759116667	7.030993333	3.94981	3.629766667	7.10672	7.53765	9.81817	7.53208	13.86736667	11.81643333	12.6501	5.534473333	5.768965	4.093635	4.82125	5.091116667	9.787713333	4.252626667	3.775875	1.402723333	3.98923	19.26705	9.229835	8.336356667	10.12930333	9.311743333	5.1879	5.461083333	3.249683333	4.158286667	12.468575	6.308253333	4.02437	4.08306	10.56842	8.734055	6.35051	7.409933333	6.029645	5.013945	8.863545	3.260973333	9.79033	7.337866667	13.521225	7.11139	14.95436667	2.49413	7.45416	5.07537	4.49132	9.89069	12.1297	14.84156667	5.361123333	1.80188	1.52406	5.30238	7.98483	20.07395	9.022915	5.958835	6.42102	3.087573333	7.224643333	15.9306	5.448005	4.572456667	4.907296667	15.38006667	10.91698333	10.64999	4.2558	4.19148	7.236423333	4.208826667	5.038596667	9.560703333	40.9482	12.4939	15.32715	11.136925	18.3866	12.348625	22.35945	12.37285	19.17353333	19.57383333	18.08636667	2.602666667	10.90514333	28.64993333	4.419523333	5.299403333	12.4633	11.18638333	6.298496667	45.97816667	1.2012555	24.69193333	11.55796667	22.76263333	5.883083333	5.487106667	10.99863333	7.918493333	15.2022	9.526727129	171	81.9604	0	0.334675667	3.365455667	2.36186	2.448093667	0.00517	4.093403333	5.938156667	0.311345646	0.430079156	0.258575198	0.46701847	0.321899736	0.211081794	0.274406332	0.398416887	0.327176781	0.390501319	0.398416887	0.211081794	0.126649077	0.73878628	0.134564644	0.432717678	0.245382586	0.321899736	0.45646438	0.311345646	0.232189974	0.261904762	0.158730159	0.208994709	0.267195767	0.166666667	0.164021164	0.19047619	0.171957672	0.259259259	0.267195767	0.134920635	0.195767196	0.182539683	0.018518519	0.182539683	0.206349206	0.23015873	0.132275132	0.26984127	0.206349206	0.150793651	1.319261214	18.46965699	48.54881266	74.14248021	100	0.791556728	25.06596306	41.16094987	68.86543536	99.73614776	0.263852243	29.55145119	62.53298153	82.05804749	99.47229551	0.791556728	25.59366755	44.85488127	70.44854881	99.73614776	0.527704485	17.94195251	53.56200528	76.25329815	100	0.263852243	32.98153034	51.97889182	77.57255937	99.47229551	0.263852243	29.81530343	62.00527704	81.79419525	99.47229551	0.791556728	24.27440633	40.63324538	70.18469657	99.73614776	1.319261214	20.05277045	48.54881266	74.14248021	100	0.791556728	25.59366755	41.16094987	67.01846966	99.73614776	0.527704485	19.78891821	54.88126649	77.30870712	100	0.263852243	32.98153034	51.97889182	77.57255937	99.47229551	5.277044855	35.88390501	48.81266491	75.46174142	98.94459103	0.263852243	27.44063325	52.24274406	76.5171504	100	1.319261214	12.92875989	30.8707124	63.06068602	90.23746702	0.263852243	17.41424802	44.32717678	73.08707124	99.47229551	0.527704485	31.13456464	61.21372032	78.62796834	99.20844327	2.110817942	32.7176781	45.38258575	70.44854881	100	0.527704485	26.64907652	47.75725594	71.50395778	99.20844327	1.319261214	18.46965699	48.54881266	74.14248021	100	0.263852243	26.12137203	53.82585752	78.10026385	99.73614776	0.049165935	0.046532046	0.078138718	0.034240562	0.050043898	0.064091308	0.091308165	0.052677788	0.079894644	0.093064091	0.111501317	0.059701493	0.028972783	0.054433714	0.063213345	0.043020193	0.010544815	0.014059754	0.019332162	0.005272408	0.010544815	0.01142355	0.012302285	0.012302285	0.014059754	0.016695958	0.033391916	0.014059754	0.005272408	0.007908612	0.012302285	0.008787346	0.014938489	0.008787346	0.017574692	0.008787346	0.014059754	0.012302285	0.024604569	0.013181019	0.015817223	0.017574692	0.042179262	0.015817223	0.009666081	0.014938489	0.016695958	0.01142355	0.017574692	0.013181019	0.03602812	0.012302285	0.014938489	0.020210896	0.041300527	0.016695958	0.033391916	0.043936731	0.020210896	0.014059754	0.008787346	0.016695958	0.021968366	0.012302285	0.006151142	0.010544815	0.005272408	0.007029877	0.010544815	0.020210896	0.013181019	0.010544815	0.016695958	0.014938489	0.015817223	0.015817223	0.005272408	0.014938489	0.012302285	0.010544815	0	nucl	Nucleus	Soluble	0.5036	0.4558	0.0008	0.0021	0.0212	0.001	0.0078	0.0025	0.0021	0.0032	0	125713130	35635250	2729192	6249	1140	1804	10	180.4	222	-110588815	chr4	6249	1	442	0.665	14	6	7	nucl	chlo	cyto	none	none	Sobic.004G107100	0.310316	0.0844	1.27198082	Zm00042ab213180	0.007516	0.0012	1	0.352394304	0.059637323	0	8.393592157	4.274828394	0.996979872	0	0.284212256	0	0	0	0	0	0.20306318	0	1.565523619	8.860926827	0.628885556	0.984458357	7.979729402	0.351688228	0.431493392	8.635705517	0.12596391	0.027572504	0.005942167	0.004360174	0.000847279	0.000950988	7.08e-05	0	0	0.008149783	0	0	0	0	0	0	0	0	0	0	0	0	1	Nucleus	Soluble	0.905242677	54.86666667	0.602	0.647849462	0.577957	0.508064516	0.666666667	0.6666667	1.047619	0.5714286	1.714286	0.8	1	0.2	1.6	0.4	2	0.3636364	1.636364	0.8888889	1.111111	0.5	1.5	0.75	1.25	0.3030303	1.69697	0.5	2.3	0.6	0.6	0.3333333	1.666667	1.153846	0.9230769	0.9230769	0.3	0.3	1.8	1.5	0.9	1.2	0.5555556	1.444444	1	0.9230769	1.076923	1.333333	0.7619048	0.5714286	1.333333	0.9375	2.0625	0.5625	0.5625	0.5625	1.3125	1.25	0.75	0.75	1.25	0	0.6666667	1.333333	0.6486486	0.8648649	0.5405405	1.945946	0	3	0	-1738.43	0.166666667	0.261904762	0.142857143	0.428571429	0.133333333	0.166666667	0.033333333	0.266666667	0.066666667	0.333333333	0.181818182	0.818181818	0.444444444	0.555555556	0.25	0.75	0.375	0.625	0.151515152	0.848484848	0.125	0.575	0.15	0.15	0.166666667	0.833333333	0.384615385	0.307692308	0.307692308	0.05	0.05	0.3	0.25	0.15	0.2	0.277777778	0.722222222	1	0.461538462	0.538461538	0.333333333	0.19047619	0.142857143	0.333333333	0.15625	0.34375	0.09375	0.09375	0.09375	0.21875	0.3125	0.1875	0.1875	0.3125	0	0.333333333	0.666666667	0.162162162	0.216216216	0.135135135	0.486486486	0	1	0	Sobic.004G107100.1	M2	singleton	singleton	159	0	17	10	638	116.0774324	0	0.000860752	1.097148111923526	-7.057703705	1.6048051957126241
Zm00001eb042340	26.37230699	26.23399757	0	34.58522457	54.62838107	56.22299714	0	57.45136292	0	26.61262683	0	35.34219692	11.79023665	22.58484124	0	12.05793423	34.74932841	35.82585456	79.89987332	116.0653035	55.04086017	17.45505672	32.25878173	40.84317581	18	116.0653035	3.572175	3.62705	5.06002	3.73733	3.692155	3.88502	4.82718	4.286745	3.298365	2.43019	3.516375	3.05183	3.49396	2.73501	3.0442	3.975485	0.696904	6.106861	1.160635	10.6390625	21.0885	24.0312	15.9889	27.1739	20.5691	26.1687	19.148	16.464	27.6599	26.8047	0	30.039	20.6899	19.4843	0	20.5166	14.6957	13.9873	22.2018	25.2187	24.9129	21.6524	25.7686	27.2362	5.323625	5.41218	9.915455	5.25208	4.883716667	7.520148	9.973536667	12.73586667	5.588163333	3.600876667	7.261025	5.200845	2.59126	6.955105	4.74901	3.88369	8.92297	6.90415	3.748803333	9.3735175	7.930286667	13.3866	10.89394667	7.695656667	4.962676667	6.12523	3.20627	3.75985	14.13646667	3.00516	1.330136667	4.607976667	2.53878	14.61335	8.41566	4.995166667	12.50868333	9.521796667	12.6258	13.89555	4.86381	7.43614	4.07685	6.80546	8.485573333	9.63013	2.813038333	22.4468	6.719946667	9.46621	12.25726667	9.189815	14.06593333	16.1562	19.2297	5.154273333	7.153675	4.09599	13.00069	6.38048	3.703395	5.41451	15.01453333	7.69407	16.7752	9.4094525	11.80166667	1.99378	6.43458	6.720374	13.6978	6.591606667	15.48666667	9.00005	7.6952	14.4677	7.21116	3.085576667	6.576915	5.65731	6.048975	4.962295	7.749765	5.037875	15.5189	10.29758	7.745413333	11.4670575	9.482343333	15.5262	2.612646667	5.78598	10.09916	7.92195	5.98217	17.60586667	1.758386667	3.25834	0.697886333	3.90098	2.75425	11.604855	10.0597225	10.7151925	9.0940275	10.783505	9.7362075	21.3417	19.68326667	12.1854	1.370753333	23.46893333	18.2706	20.61636667	29.8802	20.00693333	15.70833333	14.05206667	15.39446667	2.0199625	8.104833333	19.18096667	18.15793333	11.5326	23.1523	24.4346	10.80064333	23.3778	10.49775205	171	30.039	0	4.098743333	1.801333333	1.525699333	5.520756667	0.299432667	6.586246667	6.156236667	0.25	0.466911765	0.283088235	0.492647059	0.308823529	0.198529412	0.308823529	0.415441176	0.275735294	0.397058824	0.404411765	0.198529412	0.099264706	0.808823529	0.091911765	0.430147059	0.209558824	0.360294118	0.485294118	0.25	0.264705882	0.217712177	0.10701107	0.269372694	0.291512915	0.184501845	0.114391144	0.265682657	0.118081181	0.21402214	0.298892989	0.136531365	0.162361624	0.143911439	0.018450185	0.136531365	0.15498155	0.298892989	0.114391144	0.199261993	0.276752768	0.125461255	2.205882353	36.02941176	61.02941176	86.76470588	99.26470588	0.735294118	22.05882353	43.38235294	63.60294118	99.63235294	0.367647059	19.85294118	52.57352941	77.57352941	100	0.735294118	25	43.75	66.54411765	100	2.941176471	23.52941176	62.5	79.77941176	97.42647059	0.367647059	27.20588235	51.10294118	73.52941176	99.26470588	0.367647059	19.85294118	51.10294118	77.57352941	100	0.735294118	22.42647059	41.91176471	61.76470588	99.63235294	2.205882353	34.19117647	58.82352941	84.92647059	99.26470588	0.735294118	26.10294118	43.75	66.54411765	99.63235294	1.838235294	20.22058824	58.45588235	78.67647059	100	0.367647059	27.20588235	51.10294118	73.52941176	99.26470588	2.205882353	31.61764706	48.52941176	71.32352941	99.26470588	0.367647059	23.52941176	50	75	100	11.02941176	30.88235294	45.95588235	73.89705882	96.32352941	0.367647059	21.69117647	48.52941176	75.73529412	99.26470588	4.044117647	35.66176471	54.04411765	77.57352941	100	1.102941176	25	42.64705882	67.64705882	99.63235294	0.735294118	23.52941176	47.79411765	73.16176471	100	2.205882353	36.02941176	61.02941176	86.76470588	99.26470588	0.367647059	18.75	44.85294118	68.75	99.63235294	0.046454768	0.0599022	0.047677262	0.040342298	0.06601467	0.105134474	0.086797066	0.078239609	0.048899756	0.086797066	0.064792176	0.045232274	0.031784841	0.084352078	0.047677262	0.0599022	0.014687882	0.009791922	0.009791922	0.012239902	0.020807834	0.015911873	0.012239902	0.011015912	0.009791922	0.012239902	0.018359853	0.006119951	0.004895961	0.008567931	0.011015912	0.015911873	0.014687882	0.017135863	0.023255814	0.011015912	0.009791922	0.025703794	0.039167687	0.030599755	0.018359853	0.035495716	0.022031824	0.011015912	0.009791922	0.040391677	0.013463892	0.014687882	0.012239902	0.017135863	0.008567931	0.011015912	0.018359853	0.029375765	0.018359853	0.020807834	0.014687882	0.020807834	0.013463892	0.015911873	0.006119951	0.019583843	0.006119951	0.013463892	0.004895961	0.015911873	0.006119951	0.004895961	0.017135863	0.034271726	0.017135863	0.015911873	0.006119951	0.018359853	0.011015912	0.012239902	0.011015912	0.015911873	0.017135863	0.015911873	1	plas	Cell membrane	Membrane	0.0001	0	0.0279	0.0015	0.7304	0.1821	0	0.0358	0.022	0.0003	1	85606164	37467508	41147960	3261	819	1557	4	389.25	93	-69107978	chr1	3335	5	645	0.419	10	0	4	plas	chlo	extr	vacu	E.R.	Sobic.007G125700	0.195316	0.0871	1.445944009	Zm00042ab043190	0.000016	0	1	0	0	0	0.815173799	1.103072482	1.002793166	0.009495252	0.157427938	0	0	0	0	0.01562485	0.199876449	0	0.669458818	3.683472544	1.886656669	0.971975196	5.584996385	1.595680455	0.614146619	6.760063142	0.827762834	0.02867182	0.043382248	0.035302224	0.001770354	0.025736158	0.000566513	7.08e-05	0	0.018873182	0	0	0	0	0	0	0	0	0	0	0	0	0	Cell membrane	Membrane	0.852660428	58.5219087	0.582	0.655555556	0.5796296	0.503703704	0.596296296	0.6896552	1.793103	1.103448	0.4137931	0.6315789	2.842105	0.9473684	0.3157895	0.6315789	0.6315789	1.111111	0.8888889	0.7058824	1.294118	1.5	0.5	0.8571429	1.142857	1	1	0.8571429	1.428571	0.8571429	0.8571429	1.142857	0.8571429	2.142857	0.8571429	0	0.4864865	0.972973	0.8108108	2.756757	0.1621622	0.8108108	1	1	1	0.9090909	1.090909	0.5454545	1.272727	0.9090909	1.272727	0.2727273	3.272727	1.090909	0.5454545	0.5454545	0.2727273	1.333333	0.6666667	1.333333	0.6666667	0	0.2857143	1.714286	0.5	2.5	0.75	0.25	0	0	3	-1230.21	0.172413793	0.448275862	0.275862069	0.103448276	0.105263158	0.473684211	0.157894737	0.052631579	0.105263158	0.105263158	0.555555556	0.444444444	0.352941176	0.647058824	0.75	0.25	0.428571429	0.571428571	0.5	0.5	0.214285714	0.357142857	0.214285714	0.214285714	0.571428571	0.428571429	0.714285714	0.285714286	0	0.081081081	0.162162162	0.135135135	0.459459459	0.027027027	0.135135135	0.5	0.5	1	0.454545455	0.545454545	0.136363636	0.318181818	0.227272727	0.318181818	0.045454545	0.545454545	0.181818182	0.090909091	0.090909091	0.045454545	0.333333333	0.166666667	0.333333333	0.166666667	0	0.142857143	0.857142857	0.125	0.625	0.1875	0.0625	0	0	1	Sobic.007G125700.1	M1	singleton	singleton	52	0	2	4	46	116.0653035	0	0.000860842	1.4526287220310947	-7.0575993	1.2228551785100428
Zm00001eb161640	0	95.80335314	0	0	95.41188894	74.55879052	0	0	0	0	0	0	30.80199324	0	0	70.42150157	0	0	59.76428903	116.0214485	0	0	0	77.54046642	7	116.0214485	5.23092	5.594805	5.24806	6.58729	6.1019	5.808495	6.12182	5.51763	5.608715	5.497125	4.676825	5.0429	4.867445	4.594575	5.78285	5.3776	5.06387	25.62246	18.41064	35.828375	20.1924	20.6482	16.8393	24.9626	19.6422	21.4054	28.2657	22.0273	28.0346	24.1558	0	22.6526	21.2285	22.5852	0	32.4812	19.6877	18.233	22.5975	28.0929	22.0421	23.3054	23.5135	25.1199	6.86127	7.483695	5.747265	5.124675	2.828753333	8.86384	10.15062333	12.2817	16.75733333	11.03043333	17.08585	8.340965	6.70763	17.94395	11.33703	8.82443	7.574456667	9.1637	4.681723333	9.638355	9.46437	18.50603333	11.36863333	16.1796	10.05101667	16.4322	7.213225	5.64979	15.1971	6.242046667	2.459243333	5.756446667	4.412246667	10.652025	16.8114	10.50441667	11.67846667	10.99976667	20.46263333	19.4064	12.8827	18.2225	7.948095	8.25348	8.805656667	8.970336667	3.807535	14.16716667	10.64603	12.7188	15.9807	11.1491325	17.4618	10.548	8.729566667	9.448163333	15.01245	8.82357	12.35516667	16.7807	7.551615	7.775005	6.077906667	7.47812	12.43563333	7.8598275	13.37163333	5.78527	6.805953333	8.457638	22.9902	13.24663333	8.510823333	7.166846667	8.256973333	15.75126667	21.2883	10.48197	15.6702	11.8043	9.239665	12.14195	16.5113	5.404895	12.4791	9.61822	8.150893333	15.178925	13.56496667	15.34576667	5.122933333	6.742616667	9.013146667	15.239	11.62826667	9.46912	5.079456667	5.97911	2.785526667	5.12521	6.16949	10.509395	11.548625	10.83995	11.9672	11.867975	11.3361	28.90433333	28.07653333	14.3809	7.832613333	16.01186667	31.60483333	29.00976667	32.20673333	30.934	35.5009	28.8923	23.2253	1.2662335	11.32643333	15.5346	9.52077	11.69848	38.7549	17.0844	14.2913	37.89105	13.35042682	171	38.7549	0	0.110662433	4.22508	2.826313333	5.71902	9.119793333	8.442606667	6.98529	0.325	0.375	0.3	0.33125	0.31875	0.35	0.38125	0.26875	0.35	0.2375	0.4125	0.35	0.14375	0.75	0.10625	0.39375	0.3625	0.24375	0.3625	0.325	0.3125	0.251572327	0.20754717	0.201257862	0.213836478	0.27672956	0.20754717	0.226415094	0.283018868	0.188679245	0.201257862	0.188679245	0.295597484	0.245283019	0.031446541	0.157232704	0.251572327	0.20754717	0.201257862	0.238993711	0.213836478	0.220125786	1.875	25	53.125	76.875	100	3.125	23.75	50	75.625	99.375	0.625	22.5	43.125	66.25	96.25	1.875	19.375	46.25	73.125	99.375	2.5	27.5	45	70.625	100	0.625	22.5	51.25	80.625	97.5	0.625	22.5	48.125	68.125	97.5	3.125	21.875	46.875	73.75	99.375	1.875	25.625	51.25	76.875	100	1.875	16.875	41.875	74.375	99.375	2.5	28.125	52.5	70	100	0.625	22.5	51.25	80.625	97.5	5.625	18.75	47.5	75	96.875	0.625	26.25	50	74.375	100	1.875	16.875	44.375	66.875	98.75	0.625	24.375	44.375	66.875	98.75	3.75	26.875	51.875	76.25	99.375	1.875	18.125	58.125	77.5	100	3.75	28.125	46.875	68.125	96.25	1.875	25	53.125	76.875	100	0.625	15.625	49.375	75.625	99.375	0.087136929	0.056016598	0.080912863	0.078838174	0.085062241	0.049792531	0.024896266	0.049792531	0.062240664	0.047717842	0.043568465	0.060165975	0.066390041	0.056016598	0.066390041	0.085062241	0.018711019	0.018711019	0.041580042	0.008316008	0.027027027	0.012474012	0.002079002	0.014553015	0.012474012	0.016632017	0.020790021	0.029106029	0.018711019	0.018711019	0.018711019	0.022869023	0.033264033	0.014553015	0.016632017	0.020790021	0.018711019	0.012474012	0.008316008	0.01039501	0.01039501	0.002079002	0.002079002	0.01039501	0.018711019	0.002079002	0.016632017	0.012474012	0.024948025	0.004158004	0.014553015	0.018711019	0.018711019	0.012474012	0.008316008	0.008316008	0.018711019	0.012474012	0.004158004	0.008316008	0.016632017	0.01039501	0.012474012	0.020790021	0.01039501	0.018711019	0.008316008	0.029106029	0.020790021	0.012474012	0.006237006	0.016632017	0.020790021	0.016632017	0.016632017	0.012474012	0.012474012	0.024948025	0.018711019	0.029106029	0	cyto	Mitochondrion	Soluble	0.0409	0.1354	0.0045	0.8048	0.0011	0.0005	0.0056	0.0005	0.001	0.0057	0	142366096	228754976	8386217	3907	483	1012	7	144.57	258	-110709169	chr3	4007	3	271	0.665	5	0	2	cyto	nucl	chlo	none	none	Sobic.003G214300	0.133616	0.0085	1.063615136	Zm00042ab166900	0.024016	0	4	0	0	0	6.047614168	2.843818567	1.403910432	0.166849616	0.252784253	0.680589681	0	0	0	0.00553545	0.16578455	0	11.31994001	11.02968514	6.367466258	4.689391955	8.68056372	2.240735022	2.419614437	10.96255137	0.155205531	0.011448119	0.000954203	0.001884305	0	0	0	0	0	0.004710762	0	0	0	0	0	0	0	0	0	0	0	0	0	Mitochondrion	Soluble	0.854316437	58.98610188	0.424	0.496815287	0.4299363	0.363057325	0.420382166	1.333333	1.333333	1.333333	0	0.6	0	1.8	0.6	0.6	2.4	0	2	1.333333	0.6666667	0	2	0.8571429	1.142857	1.272727	0.7272727	0.5714286	0.5714286	1.714286	1.142857	2	0	1.2	1.2	0.6	1.333333	0	2	0.6666667	1.333333	0.6666667	0.4615385	1.538462	1	1.230769	0.7692308	1.090909	0.3636364	1.818182	0.7272727	2.4	0.6	1.2	0	0	1.8	0.8888889	0.4444444	2.666667	0	0	1.384615	0.6153846	1.428571	0.5714286	0.8571429	1.142857	0	0	3	-634.58	0.333333333	0.333333333	0.333333333	0	0.1	0	0.3	0.1	0.1	0.4	0	1	0.666666667	0.333333333	0	1	0.428571429	0.571428571	0.636363636	0.363636364	0.142857143	0.142857143	0.428571429	0.285714286	1	0	0.4	0.4	0.2	0.222222222	0	0.333333333	0.111111111	0.222222222	0.111111111	0.230769231	0.769230769	1	0.615384615	0.384615385	0.272727273	0.090909091	0.454545455	0.181818182	0.4	0.1	0.2	0	0	0.3	0.222222222	0.111111111	0.666666667	0	0	0.692307692	0.307692308	0.357142857	0.142857143	0.214285714	0.285714286	0	0	1	no_Sorghum_syntelog_detected	nc	nssd	nssd	179	0	0	3	68	116.0214485	0	0.000861167	1.211035247328011	-7.057221706	1.0227976580839517
Zm00001eb221140	30.07590259	0	0	0	15.71825069	0	0	0	30.50166315	0	0	66.15658591	34.7959875	68.29242606	0	0	0	0	35.9118261	116.0214485	0	0	14.04601121	45.72445575	9	116.0214485	5.494	5.750645	4.69244	5.600745	5.429175	5.664725	5.85391	5.73663	5.4416	5.025855	4.873005	5.66668	6.055025	4.737575	6.108625	5.04431	0	0	0.220384	0.193261175	4.58554	1.85444	5.6032	4.28356	4.08233	5.22231	3.96563	5.78537	8.1966	4.83425	0	3.7671	3.77006	3.62438	0	3.25953	7.16804	9.85736	4.05707	4.40784	4.45384	4.85868	3.09486	3.74458	5.76942	5.78654	7.25231	7.905425	9.629133333	7.22345	7.61645	8.315616667	17.54296667	7.531023333	6.43125	6.149245	6.10736	6.545195	7.5139125	5.31433	5.924513333	7.81943	6.805253333	7.474055	6.68527	10.69655667	6.237206667	14.0503	8.736913333	6.874325	5.61286	6.59629	13.32796667	4.865503333	4.406386667	4.478736667	7.889013333	8.040765	12.209	7.79542	8.062266667	7.22774	8.230736667	13.51935	10.46902667	6.47841	6.33318	4.892915	7.621176667	7.63764	3.99131	12.64886667	7.200253333	15.81246667	11.5816	7.8077225	11.70896667	7.729246667	7.418473333	6.88837	7.53196	5.402285	7.40734	7.71658	5.096315	6.59542	7.071136667	6.653503333	14.75683333	8.78825	8.834596667	6.41996	9.01377	6.563992	14.0138	10.08926333	8.27248	4.844193333	7.935333333	8.448416667	17.9461	8.57344	7.010215	8.34942	6.94025	7.380055	7.254065	6.301245	8.03006	8.327016667	6.072546667	10.0320775	9.868523333	9.733336667	6.7858	7.87214	7.24898	14.9724	9.49343	6.86675	3.974196667	5.0636	3.230276667	6.4019	4.6162	7.93039	7.90636	8.3820225	8.7545025	9.7974075	9.44382	11.21616	11.0531	16.94543333	7.90142	15.54663333	17.20086667	23.05826667	26.91473333	13.8585	16.68763333	13.55136667	13.39558333	0.241150875	7.88304	12.9216	10.44105667	14.1887	22.2501	12.8958	9.300046667	29.12885	8.0669788	169	29.12885	0	24.7083	6.189943333	6.594056667	10.50748667	5.937433333	14.6775	17.43546667	0.289583333	0.46875	0.241666667	0.5	0.28125	0.21875	0.25625	0.433333333	0.310416667	0.364583333	0.416666667	0.21875	0.083333333	0.829166667	0.0875	0.44375	0.18125	0.375	0.379166667	0.289583333	0.33125	0.269311065	0.131524008	0.24217119	0.269311065	0.204592902	0.152400835	0.225469729	0.160751566	0.260960334	0.258872651	0.14822547	0.208768267	0.129436326	0.025052192	0.133611691	0.150313152	0.319415449	0.14822547	0.187891441	0.237995825	0.212943633	0.625	33.75	49.79166667	71.875	99.79166667	1.458333333	19.58333333	51.25	76.66666667	100	0.208333333	22.29166667	36.875	74.58333333	99.375	1.458333333	20	50	76.875	100	0.416666667	27.29166667	48.125	71.45833333	99.58333333	0.208333333	30	51.875	74.16666667	99.79166667	0.208333333	22.29166667	39.79166667	73.33333333	99.375	1.458333333	17.70833333	51.45833333	78.33333333	100	0.625	33.75	48.95833333	70.83333333	99.79166667	1.458333333	14.58333333	44.375	76.04166667	100	0.416666667	28.125	53.33333333	72.91666667	99.58333333	0.208333333	30	51.875	74.16666667	99.79166667	1.041666667	19.79166667	38.125	51.04166667	99.79166667	0.208333333	24.375	53.33333333	76.875	100	2.708333333	26.875	41.25	61.25	92.70833333	0.208333333	23.33333333	46.04166667	71.45833333	99.79166667	0.833333333	20	32.29166667	65.20833333	100	1.458333333	35.625	59.16666667	80.20833333	99.58333333	0.416666667	14.79166667	33.95833333	72.29166667	99.375	0.625	33.75	49.79166667	71.875	99.79166667	0.208333333	34.16666667	55.625	78.33333333	100	0.056865465	0.047156727	0.055478502	0.065880721	0.082524272	0.097087379	0.053398058	0.067961165	0.061026352	0.081830791	0.065880721	0.040915395	0.024965326	0.074895978	0.074895978	0.049237171	0.011797363	0.012491325	0.017349063	0.015267176	0.013185288	0.019430951	0.0055517	0.009021513	0.018043026	0.014573213	0.015961138	0.006939625	0.0055517	0.016655101	0.031228314	0.012491325	0.023594726	0.018043026	0.022900763	0.018043026	0.027064539	0.019430951	0.022206801	0.028452464	0.00832755	0.022206801	0.015267176	0.007633588	0.0111034	0.023594726	0.019430951	0.013879251	0.015961138	0.006939625	0.013185288	0.024288688	0.020818876	0.030534351	0.011797363	0.018736988	0.012491325	0.020124913	0.018736988	0.014573213	0.004163775	0.013185288	0.015961138	0.007633588	0.0055517	0.009715475	0.002081888	0.007633588	0.021512838	0.027758501	0.013879251	0.011797363	0.022206801	0.024982651	0.015961138	0.011797363	0.004163775	0.021512838	0.00832755	0.015267176	0	nucl	Nucleus	Soluble	0.5508	0.3295	0.0025	0.0506	0.0414	0.0008	0.0024	0.0035	0.0024	0.0161	0	78462806	8554319	26665326	4091	1443	1710	3	570	64	86175615	chr5	4227	2	203	0.451	10	3	5	nucl	cyto_nucl	chlo	mito	chlo_mito	Sobic.001G207500	0.103316	0.0254	1.245847691	Zm00042ab230550	0.000016	0	2	0	0	0	1.684692518	1.797005353	1.403910432	0.016491754	0.320768307	0.146426787	0	0	0	0	0.088733454	0.108013074	1.131994001	8.703776099	4.112911538	0.911141621	3.779595845	3.620853348	0.81593765	2.036296571	4.072593142	0.019750558	0.029283052	0.040311879	0.003186637	0.018873182	0.003352572	0.000566513	0	0.007291911	0	0	0	0	0	0	0	0	0	0	0	0	0	Nucleus	Soluble	0.938449922	60.41928221	0.55	0.65631929	0.603104213	0.549889135	0.483370288	0.96	1.68	0.8	0.56	0.8	2.6	0	0.8	0.6	1.2	1.222222222	0.777777778	1.454545455	0.545454545	1.2	0.8	1.076923077	0.923076923	0.9	1.1	1.674418605	1.11627907	0.558139535	0.651162791	1.2	0.8	1.263157895	1.578947368	0.157894737	0.222222222	0.444444444	1.555555556	1.333333333	0.888888889	1.555555556	0.6	1.4	1	0.947368421	1.052631579	1.818181818	0.509090909	1.236363636	0.436363636	1	1.285714286	1.428571429	1	0.714285714	0.571428571	1.333333333	1.111111111	0.888888889	0.666666667	1	0.571428571	1.428571429	0.666666667	2	0	1.333333333	0	3	0	-2113.9	0.24	0.42	0.2	0.14	0.133333333	0.433333333	0	0.133333333	0.1	0.2	0.611111111	0.388888889	0.727272727	0.272727273	0.6	0.4	0.538461538	0.461538462	0.45	0.55	0.418604651	0.279069767	0.139534884	0.162790698	0.6	0.4	0.421052632	0.526315789	0.052631579	0.037037037	0.074074074	0.259259259	0.222222222	0.148148148	0.259259259	0.3	0.7	1	0.473684211	0.526315789	0.454545455	0.127272727	0.309090909	0.109090909	0.166666667	0.214285714	0.238095238	0.166666667	0.119047619	0.095238095	0.333333333	0.277777778	0.222222222	0.166666667	1	0.285714286	0.714285714	0.166666667	0.5	0	0.333333333	0	1	0	Sobic.001G207500.1	M2	paired	singleton	47	0	17	5	464	116.0214485	0	0.000861167	1.6988816522115482	-7.057221706	1.0822610568641713
Zm00001eb143670	77.19339023	59.06655795	66.2361923	41.73857105	92.43641238	44.81737444	33.96996694	51.13181786	23.30996073	50.21943106	7.733856577	31.52340092	25.73145784	55.6211513	0	54.22197694	74.35183245	34.72633191	116.0138126	67.10549958	37.50011423	21.69272719	16.48905861	49.21958614	22	116.0138126	9.442535	9.84617	10.054415	10.3789	10.75719	8.792005	9.43462	10.08384	9.21172	9.485265	11.132635	8.89906	9.79326	7.086055	8.97765	9.724215	13.6873	10.2344925	11.801335	6.7082375	4.58724	8.3708	6.10195	2.02924	2.33925	2.75461	3.93022	9.90428	3.90256	2.72153	0	2.93154	4.5385	4.18871	0	3.75287	6.97065	5.06396	2.8397	1.66471	2.43129	2.42412	2.66537	2.48765	4.249855	3.688145	9.27639	8.731545	34.3766	8.130222	6.282966667	6.846913333	3.78143	4.273226667	4.977115	3.233045	4.630425	5.381355	6.52622	2.69913	8.219356667	10.84228	2.073006667	8.4460625	9.311806667	3.3517	7.076013333	5.24985	9.897473333	4.70148	2.299545	3.43133	8.949556667	4.056763333	2.399643333	5.27455	2.657293333	9.40997	5.8688975	5.0461	7.425406667	7.882766667	5.352236667	6.547675	3.768993333	4.439165	3.366295	3.27034	7.331013333	7.892246667	2.6762	8.12605	8.90618	10.30612667	8.435063333	6.831505	8.338016667	8.619466667	9.19173	6.248416667	5.6308	2.81551	7.05344	4.80299	2.134015	3.99393	8.49049	10.30856667	7.773136667	12.5867	8.398903333	3.010403333	7.62368	8.383276	5.7929	4.439693333	11.38853333	5.74088	7.89109	5.624083333	4.83399	4.44092	4.774045	6.799663333	4.401145	7.177485	6.57446	3.23304	7.803266667	11.50183333	6.968713333	7.8944325	6.734936667	7.030113333	2.811116667	6.43932	7.28593	5.60324	6.028103333	10.78846667	5.068606667	6.03765	2.098083333	4.22146	7.55132	7.1634825	5.926555	8.7632875	6.3766725	7.2842925	7.16731	19.6641	20.58276667	9.906326667	3.722326667	5.51254	14.96286667	10.04083667	8.322846667	18.48966667	18.25033333	25.376	8.897373333	122.89875	9.07021	9.927963333	5.752806667	12.60313333	9.92027	8.866016667	5.431283333	8.151965	8.565198239	171	122.89875	0	78.0218	3.460536667	3.316013333	4.12153	2.19494	3.936276667	4.11631	0.368983957	0.413101604	0.217914439	0.43315508	0.364973262	0.201871658	0.24197861	0.370320856	0.387700535	0.390374332	0.407754011	0.201871658	0.11631016	0.737967914	0.145721925	0.462566845	0.207219251	0.330213904	0.328877005	0.368983957	0.302139037	0.262382865	0.184738956	0.174029451	0.281124498	0.18206158	0.145917001	0.187416332	0.203480589	0.248995984	0.294511379	0.163319946	0.164658635	0.147255689	0.045515395	0.203480589	0.164658635	0.258366801	0.178045515	0.265060241	0.196787149	0.18206158	0.668449198	28.20855615	54.67914439	75.6684492	99.73262032	0.267379679	21.12299465	40.64171123	65.90909091	99.59893048	0.13368984	33.02139037	61.4973262	82.48663102	100	0.267379679	21.52406417	41.31016043	70.18716578	99.59893048	0.668449198	33.42245989	60.02673797	79.14438503	100	0.13368984	22.86096257	47.86096257	71.79144385	99.73262032	0.13368984	30.88235294	59.49197861	80.7486631	100	0.267379679	20.85561497	40.64171123	67.9144385	99.59893048	0.668449198	27.40641711	53.60962567	74.73262032	99.73262032	0.267379679	22.05882353	42.2459893	70.05347594	99.59893048	0.668449198	31.95187166	58.82352941	79.01069519	100	0.13368984	22.86096257	47.86096257	71.79144385	99.73262032	2.005347594	23.12834225	54.94652406	75.6684492	99.73262032	0.13368984	23.93048128	46.52406417	73.12834225	100	2.272727273	30.34759358	60.42780749	78.34224599	97.05882353	0.13368984	27.94117647	57.35294118	74.59893048	100	3.877005348	27.80748663	47.32620321	76.20320856	99.46524064	0.401069519	21.12299465	39.83957219	70.98930481	99.59893048	0.267379679	21.65775401	54.01069519	76.20320856	100	0.668449198	28.20855615	54.67914439	75.6684492	99.73262032	0.13368984	24.19786096	41.31016043	70.32085561	99.59893048	0.101203745	0.052608114	0.090057958	0.06642889	0.085153812	0.040124833	0.022737405	0.067766384	0.082478823	0.058849755	0.046366473	0.042799822	0.041016496	0.064199733	0.071778868	0.06642889	0.026315789	0.021409456	0.033898305	0.019625335	0.021855486	0.008474576	0.004014273	0.018287244	0.033006244	0.021409456	0.016949153	0.018733274	0.011150758	0.016057092	0.020963426	0.018287244	0.034344335	0.009812667	0.022747547	0.018287244	0.016949153	0.006244425	0.005352364	0.011596789	0.006690455	0.006244425	0.005798394	0.004014273	0.012042819	0.016057092	0.022747547	0.016949153	0.029438002	0.011596789	0.024085638	0.017395183	0.022301517	0.011150758	0.008474576	0.016949153	0.018287244	0.01293488	0.008028546	0.007136485	0.008028546	0.010258698	0.009366637	0.015165031	0.011150758	0.009812667	0.009366637	0.010704728	0.024085638	0.014272971	0.004906334	0.020963426	0.024531668	0.018287244	0.015611062	0.01293488	0.009812667	0.021855486	0.018733274	0.016057092	0	nucl	Cytoplasm	Soluble	0.0971	0.736	0.0001	0.001	0.0305	0.0032	0.0015	0.097	0.0317	0.0019	0	77652526	164041406	73099787	7735	2244	3184	13	244.92	252	-45993735	chr3	7735	1	688	0.363	21	11	11	nucl	chlo	none	none	none	Sobic.003G398400	0.126416	0.0495	1.391564359	Zm00042ab148230	0.003516	0.0031	3	0.011410224	0.031681062	0	5.089175316	1.385795459	0	0.053473263	0.17816605	0	0	0	0	0.021446482	0.082472503	0	4.244977505	3.505529811	0	4.530072397	2.949579388	0	6.208221252	3.025339647	0	0.0129937	0.000632505	0.016728503	0.003592834	0.000307217	0.000857872	0	1.81e-05	0.00643404	0	0	0	0	0	0	0	0	0	0	0	0	0	Cytoplasm	Soluble	0.959293756	57.10439725	0.447	0.528532609	0.480978261	0.433423913	0.377717391	1.225806	0.7096774	1.483871	0.5806452	0.45	0.75	0.45	0.75	1.95	1.65	1.142857	0.8571429	1.377778	0.6222222	0	2	1.155556	0.8444444	1.03125	0.96875	1.241379	0.6896552	1.103448	0.9655172	1.714286	0.2857143	1.909091	0.5454545	0.5454545	0.9090909	1.181818	1.181818	0.4545455	1	1.272727	0.8085106	1.191489	1	1.1	0.9	1.733333	0.4	1.466667	0.4	1.666667	0.8888889	1.277778	0.3333333	1.111111	0.7222222	1.75	0.6666667	1.5	0.08333333	1	1.555556	0.4444444	1.658537	0.4878049	0.8780488	0.9756098	0	0	0	-3021.16	0.306451613	0.177419355	0.370967742	0.14516129	0.075	0.125	0.075	0.125	0.325	0.275	0.571428571	0.428571429	0.688888889	0.311111111	0	1	0.577777778	0.422222222	0.515625	0.484375	0.310344828	0.172413793	0.275862069	0.24137931	0.857142857	0.142857143	0.636363636	0.181818182	0.181818182	0.151515152	0.196969697	0.196969697	0.075757576	0.166666667	0.212121212	0.404255319	0.595744681	1	0.55	0.45	0.433333333	0.1	0.366666667	0.1	0.277777778	0.148148148	0.212962963	0.055555556	0.185185185	0.12037037	0.4375	0.166666667	0.375	0.020833333	1	0.777777778	0.222222222	0.414634146	0.12195122	0.219512195	0.243902439	0	0	0	Sobic.003G398400.1	M1	nc	singleton	118	0	0	0	11	116.0138126	0	0.5713031965328818	1.2550633949279748	-0.559835218	1.2328647330124443
Zm00001eb348490	0	0	0	0	57.19271011	69.45369258	0	116.0025598	91.44953602	0	0	0	17.75033652	0	0	49.3612068	0	0	0	0	0	0	0	66.86834031	6	116.0025598	2.36337	2.857765	3.286135	2.83152	3.88636	2.470935	2.01142	2.79285	2.241975	2.09295	2.780895	1.773505	3.286855	1.96559	2.695305	1.882925	0	0.27337375	0	0.1480753	0.657501	0.163432	1.10264	1.18617	1.39056	1.02052	0	1.65344	0.538264	2.12826	0	1.63584	0.99242	1.33827	0	0.748446	1.08062	1.05246	0.790647	0.863328	1.95054	2.28278	2.43929	1.49892	3.35301	2.54086	2.13731	3.588135	1.824473333	2.518296	1.827406667	2.234933333	2.7094	1.553826667	1.978695	1.2575105	0.7293715	2.035125	1.42617675	2.52647	1.127076333	0.967568	3.442213333	0.93532325	1.87962	1.828596667	2.173583333	1.981506667	0.807713333	2.29161	1.714345	1.81828	2.05795	0.512963333	1.059377	1.252001667	2.30158	1.733785	1.8816675	1.815333333	1.847395	2.064156667	1.53416	1.552855	1.20928	2.41228	1.46314	2.163775	1.231368333	1.726686667	0.950223833	2.661963333	1.107636667	1.18469	1.266279333	1.47987175	1.46475	1.598496667	1.64613	1.052802667	1.532625	1.69648	1.934593333	2.023845	1.0952725	2.04423	0.944501667	1.708383333	2.53572	1.4350005	1.495183333	0.875282333	1.354856667	0.8970398	2.0362	1.701856667	2.31763	1.313636667	2.638623333	1.742723333	1.1741	1.782236667	1.93671	1.57507	1.110965	1.62957	2.05018	1.217975	1.436	0.847951667	1.777606667	1.462455	1.202927	1.32935	1.47452	1.480546667	1.775066667	1.46423	1.74973	1.870866667	1.225800333	1.47244	0.960744333	1.95482	0	1.7394575	1.6240625	2.0813	1.465795	2.76565	1.6671225	6.272633333	6.983646667	3.385203333	3.081283333	2.753666667	4.925173333	1.66081	1.432649	3.959403333	3.999016667	3.383223333	4.05206	0	5.059523333	1.850283333	3.358693333	2.22417	2.632893333	1.699326667	2.667616667	4.307685	1.926758059	165	6.983646667	0	0.093416667	1.394291667	1.784248333	1.605667333	0.041613667	5.840673333	3.414823333	0.33463035	0.451361868	0.214007782	0.490272374	0.295719844	0.214007782	0.221789883	0.435797665	0.342412451	0.431906615	0.354085603	0.214007782	0.13618677	0.727626459	0.13618677	0.536964981	0.13229572	0.3307393	0.439688716	0.33463035	0.225680934	0.21875	0.15625	0.171875	0.2421875	0.1484375	0.171875	0.1640625	0.1640625	0.21875	0.26171875	0.14453125	0.17578125	0.1640625	0.0390625	0.1875	0.13671875	0.28125	0.0859375	0.23046875	0.1796875	0.14453125	1.945525292	32.6848249	70.42801556	85.60311284	99.61089494	0.778210117	20.62256809	38.91050584	58.75486381	98.83268482	0.389105058	23.3463035	51.75097276	78.21011673	100	0.778210117	21.01167315	40.85603113	59.14396887	98.83268482	2.33463035	31.12840467	65.36964981	83.26848249	99.61089494	0.389105058	29.57198444	64.59143969	81.3229572	100	0.389105058	23.3463035	51.75097276	77.82101167	100	0.778210117	21.01167315	39.29961089	58.75486381	98.83268482	1.945525292	32.6848249	70.03891051	85.60311284	99.61089494	0.778210117	20.62256809	41.63424125	59.92217899	98.83268482	2.33463035	27.23735409	54.47470817	82.49027237	99.61089494	0.389105058	29.57198444	64.59143969	81.3229572	100	1.945525292	42.41245136	70.81712062	87.93774319	97.66536965	0.389105058	21.01167315	43.19066148	66.92607004	100	8.949416342	30.73929961	56.80933852	82.87937743	99.61089494	0.389105058	28.79377432	57.9766537	80.54474708	99.61089494	2.33463035	19.45525292	49.80544747	77.82101167	100	1.167315175	15.17509728	40.46692607	59.14396887	98.83268482	0.778210117	24.51361868	43.9688716	61.86770428	100	1.945525292	32.6848249	70.42801556	85.60311284	99.61089494	0.389105058	11.28404669	35.79766537	66.53696498	99.22178988	0.043984476	0.037516171	0.081500647	0.038809832	0.051746442	0.084087969	0.117723157	0.037516171	0.090556274	0.111254851	0.135834411	0.038809832	0.014230272	0.058214748	0.042690815	0.015523933	0.011658031	0.012953368	0.015544041	0.00388601	0.010362694	0.009067358	0.014248705	0.00388601	0.019430052	0.019430052	0.034974093	0.006476684	0.002590674	0.015544041	0.016839378	0.00388601	0.007772021	0.005181347	0.025906736	0.012953368	0.012953368	0.019430052	0.038860104	0.012953368	0.012953368	0.038860104	0.046632124	0.019430052	0.002590674	0.016839378	0.012953368	0.005181347	0.019430052	0.016839378	0.03626943	0.018134715	0.018134715	0.031088083	0.047927461	0.014248705	0.046632124	0.045336788	0.033678756	0.010362694	0.00388601	0.018134715	0.011658031	0.005181347	0.005181347	0.002590674	0.00388601	0.002590674	0.010362694	0.024611399	0.016839378	0.006476684	0.011658031	0.007772021	0.020725389	0.002590674	0.005181347	0.007772021	0.001295337	0.001295337	0	nucl	Nucleus	Soluble	0.9779	0.0193	0	0.0003	0.001	0	0.0013	0	0	0.0001	0	51215576	17053476	55669850	3652	774	1329	5	265.8	271	-11654383	chr8	3652	1	284	0.436	7	5	3	nucl	chlo	none	none	none	none	none	none	none	Zm00042ab364510	0.000016	0	2	0	0	0	0	0	0	0	0	0	0	0	0	0	0	0	0	0	0	0	0	0	0	0	0	0.005602222	0.023876992	0.012497804	0.000991398	0	0.000141628	0	0	0.007720847	0	0	0	0	0	0	0	0	1	0	0	0	1	Nucleus	Soluble	0.873493957	46.72638577	0.668	0.704918033	0.6352459	0.56557377	0.782786885	0.195122	1.658537	0.3902439	1.756098	0.24	0.72	0.72	1.2	0.96	2.16	0	2	0.7692308	1.230769	0	2	0.4	1.6	0.4545455	1.545455	0.1428571	2	0.7142857	1.142857	1	1	0	3	0	0.3529412	0	1.411765	1.764706	0.3529412	2.117647	0.6	1.4	1	0	2	0.5714286	1.714286	0.5714286	1.142857	0.25	2	0.5	2	0.25	1	0	1.6	0.8	1.6	1	0	2	0.5714286	1.428571	0	2	0	0	3	-1237.75	0.048780488	0.414634146	0.097560976	0.43902439	0.04	0.12	0.12	0.2	0.16	0.36	0	1	0.384615385	0.615384615	0	1	0.2	0.8	0.227272727	0.772727273	0.035714286	0.5	0.178571429	0.285714286	0.5	0.5	0	1	0	0.058823529	0	0.235294118	0.294117647	0.058823529	0.352941176	0.3	0.7	1	0	1	0.142857143	0.428571429	0.142857143	0.285714286	0.041666667	0.333333333	0.083333333	0.333333333	0.041666667	0.166666667	0	0.4	0.2	0.4	1	0	1	0.142857143	0.357142857	0	0.5	0	0	1	no_Sorghum_syntelog_detected	nc	nssd	nssd	13	0	17	14	382	116.0025598	0	0.000861307	1.268484197562607	-7.05705903	1.1133335813969223
Zm00001eb169440	0	0	0	0	0	0	0	0	0	0	0	0	0	0	0	0	0	0	0	115.8976091	0	0	0	115.8976091	1	115.8976091	0	0	0	0	0	0	0	0	0	0	0	0	0	0	0.0131515	0	0	0	0	0	0	0	0	0	0	0	0	0	0	0	0	0	0	0	0	0	0	0	0	0	0	0	0	0	0	0	0.0514704	0	0	0.9554962	0.064921867	0.030931133	0	0	0	0	0	0	0	0	0.269366667	3.160532	0.191996	0.35954425	0.851796333	0.024106367	0	0	1.612976667	0	0	0	0	0.010206633	0	0	0	0	0	0	0.007107567	0.659869	0	0	0	0	0	0	1.762183333	0.813093333	0	0	0.008338567	0.011674867	0	1.672075	0	0	0.0073001	0	0	0	0	0	0	0	0	1.288766667	0.106042	0	0.056831167	0	0	0.7198674	0	0	0	0.105653033	1.23232	0	0	0	0	0	0	0.0099662	0	0	0	0.013711667	0.134894367	0.5805103	0.468496	0	0	0	1.556103333	0	0	0.010101333	0.044487533	0	0	0	0	1.4569325	1.37416	0.49254075	0.62436925	0.19917	0.46109425	0	0.0155783	0.0216108	0	0.0587042	0.243126333	0	0	0	0	0	0	0	0.0811066	3.443163333	0.348273433	0.733744	7.964986667	4.053563333	0	0	0.792902207	51	7.964986667	0	0	0	0	0	0	0	0	0.25	0.418560606	0.331439394	0.441287879	0.333333333	0.225378788	0.369318182	0.371212121	0.259469697	0.375	0.399621212	0.225378788	0.083333333	0.840909091	0.075757576	0.373106061	0.308712121	0.318181818	0.498106061	0.25	0.251893939	0.240986717	0.166982922	0.259962049	0.288425047	0.182163188	0.136622391	0.250474383	0.203036053	0.212523719	0.277039848	0.151802657	0.166982922	0.138519924	0.007590133	0.136622391	0.239089184	0.208728653	0.185958254	0.258064516	0.197343454	0.149905123	1.136363636	26.51515152	55.11363636	77.08333333	100	0.378787879	26.32575758	50.18939394	76.89393939	99.81060606	0.189393939	21.40151515	45.45454545	66.47727273	99.62121212	0.378787879	24.43181818	46.96969697	75.75757576	99.81060606	1.704545455	23.10606061	48.67424242	72.72727273	99.62121212	0.189393939	29.35606061	56.25	78.97727273	100	0.189393939	23.10606061	47.53787879	70.64393939	99.62121212	0.378787879	26.13636364	47.72727273	76.51515152	99.81060606	1.136363636	25.9469697	55.11363636	75.56818182	100	0.378787879	26.51515152	46.40151515	75.75757576	98.86363636	1.704545455	22.34848485	48.48484848	73.10606061	99.81060606	0.189393939	29.35606061	56.25	78.97727273	100	1.136363636	24.62121212	48.86363636	71.02272727	100	0.189393939	24.24242424	49.81060606	75	99.81060606	5.871212121	27.65151515	50.37878788	71.78030303	98.48484848	0.189393939	24.43181818	52.46212121	75.56818182	100	1.704545455	23.29545455	47.53787879	69.88636364	99.0530303	0.757575758	26.32575758	46.96969697	76.51515152	99.81060606	0.378787879	26.32575758	46.21212121	73.10606061	99.62121212	1.136363636	26.51515152	55.11363636	77.08333333	100	0.189393939	16.28787879	49.24242424	75.56818182	99.81060606	0.027112232	0.066204288	0.051071879	0.025851198	0.071878941	0.081967213	0.116645649	0.061790668	0.052332913	0.115384615	0.102774275	0.058638083	0.018284994	0.068726356	0.0592686	0.022068096	0.000630915	0.0170347	0.007570978	0.001892744	0.008201893	0.020820189	0.026498423	0.010725552	0.008832808	0.01829653	0.013880126	0.009463722	0.002523659	0.011356467	0.010725552	0.00126183	0.01829653	0.014511041	0.025867508	0.013249211	0.023974763	0.010094637	0.027129338	0.020820189	0.01955836	0.029652997	0.044164038	0.023343849	0.008201893	0.021451104	0.01955836	0.012618297	0.007570978	0.020189274	0.015141956	0.009463722	0.023974763	0.025236593	0.044164038	0.022082019	0.016403785	0.047949527	0.022712934	0.015772871	0.006940063	0.01829653	0.025236593	0.008201893	0.000630915	0.014511041	0.002523659	0.000630915	0.015772871	0.025867508	0.018927445	0.008201893	0.007570978	0.01955836	0.022082019	0.010094637	0.000630915	0.017665615	0.003785489	0	1	chlo	Extracellular	Soluble	0.0009	0.0098	0.6445	0.0305	0.0126	0.0753	0.024	0.0004	0.1984	0.0036	0	90474868	153277003	19186881	1757	1587	1757	1	1757	29	105596937	chr4	1757	1	141	0.45	21	2	6	chlo	vacu	nucl	mito	extr	Sobic.005G119900	0.379116	0.029	1.076493738	Zm00042ab175030	0.059116	0.0029	1	0	0	0	3.887751966	1.19764871	3.50977608	0	0	0	0	0.777654738	0	0	0	0	0	0.375543034	0	1.121076572	1.917770016	0.472305408	0	1.765370972	0.965723306	0.001770354	0.015870631	0.047391348	0.001133027	0.00428936	0.000141628	0.000283257	0	0.010723399	0	0	0	0	0	1	0	0	0	0	0	0	1	Extracellular	Soluble	0.885009429	36.91509245	0.662	0.614770459	0.547904192	0.481037924	0.920159681	0.25	1.583333333	0.25	1.916666667	0	2.727272727	0.181818182	0.909090909	0.181818182	2	0.148148148	1.851851852	0.4	1.6	0.166666667	1.833333333	0.095238095	1.904761905	0	2	0.290909091	2.909090909	0.072727273	0.727272727	0	2	0	2.8	0.2	0	0.367346939	0.244897959	2.693877551	0.244897959	2.448979592	0.181818182	1.818181818	1	0	2	0.173913043	1.043478261	0.347826087	2.434782609	0.157894737	2.052631579	0.315789474	1.105263158	0	2.368421053	0.25	1.875	0.125	1.75	1	0	2	0.081632653	1.795918367	0.163265306	1.959183673	0	0	3	-2544.82	0.0625	0.395833333	0.0625	0.479166667	0	0.454545455	0.03030303	0.151515152	0.03030303	0.333333333	0.074074074	0.925925926	0.2	0.8	0.083333333	0.916666667	0.047619048	0.952380952	0	1	0.072727273	0.727272727	0.018181818	0.181818182	0	1	0	0.933333333	0.066666667	0	0.06122449	0.040816327	0.448979592	0.040816327	0.408163265	0.090909091	0.909090909	1	0	1	0.043478261	0.260869565	0.086956522	0.608695652	0.026315789	0.342105263	0.052631579	0.184210526	0	0.394736842	0.0625	0.46875	0.03125	0.4375	1	0	1	0.020408163	0.448979592	0.040816327	0.489795918	0	0	1	Sobic.005G119900.1	M1	singleton	singleton	56	0	3	0	224	115.8976091	0	0.000862087	115898.6091	-7.056154673	1.9646965684726179
Zm00001eb095970	48.13809748	0	0	56.03006454	0	0	0	65.09313947	0	0	0	45.49857951	0	0	0	0	0	0	0	34.38221981	115.8460889	0	113.7830475	68.39589103	7	115.8460889	0.2127865	0.1221071	0.267057	0.16444195	0.225878	0.205187	0.312136	0.1849005	0.0618545	0.09696215	0.1228435	0.0823542	0.11299875	0.05920145	0.08827975	0.0757447	0	0	0	0	0	0	0	0	0	0	0	0	0	0	0	0	0	0	0	0	0	0	0	0	0	0	0	0	0.0626075	0.1391575	0.0974735	0.25775	0.000950983	0.00353324	0	0.003995015	0.003140718	0.00169355	0	0.006282	0.008968558	0	0	0.00787191	0.078721933	0	0.00256466	0	0	0.008310697	0.00975712	0.00899461	0	0	0.004997096	0.00190638	0.001249777	0.002385047	0	0	0	0.00549785	0.003983378	0.00311928	0.209762867	0	0.009879513	0.00564775	0.004135487	0	0	0.014375275	0	0	0.002126567	0.010535507	0.009195627	0.002411287	0.00139759	0	0.00427109	0.00178864	0.00213103	0	0	0.0023893	0.005954437	0	0.006818335	0.002102526	0.00930633	0	0.0300262	0.006315985	0.008856403	0.00164012	0.00505602	0.00867538	0.003216495	0.002166283	0.0082122	0	0	0.013247987	0.0223117	0.003421967	0	0	0.0164934	0	0	0.0132382	0.005612977	0	0	0.001716058	0	0.00267617	0	0.010867133	0	0	0.00487185	0.009458093	0	0.0034487	0	0	0	0.0176278	0.01048919	0.014489627	0.015463178	0.02126562	0.021894675	0.0068092	0.001833423	0.002974397	0	0.00282365	0.003710617	0	0	0.00290483	0.00475229	0.001190763	0	0	0	0	0.00241126	0.001625437	0.00253596	0.000970037	0.0012348	0.01229606	0.03792633	99	0.312136	0	0.002115325	2.375686667	3.748656667	3.237933333	0.005136233	3.226876667	1.473166667	0.283464567	0.397637795	0.318897638	0.456692913	0.311023622	0.232283465	0.338582677	0.354330709	0.307086614	0.377952756	0.38976378	0.232283465	0.125984252	0.763779528	0.11023622	0.456692913	0.287401575	0.255905512	0.492125984	0.283464567	0.224409449	0.201581028	0.201581028	0.272727273	0.272727273	0.193675889	0.158102767	0.268774704	0.229249012	0.197628458	0.296442688	0.154150198	0.197628458	0.209486166	0.019762846	0.169960474	0.272727273	0.193675889	0.154150198	0.28458498	0.241106719	0.118577075	1.968503937	25.59055118	50.39370079	71.65354331	98.03149606	0.787401575	20.07874016	47.63779528	73.62204724	99.21259843	0.393700787	26.77165354	52.36220472	78.34645669	100	0.787401575	20.07874016	48.03149606	74.01574803	99.21259843	1.968503937	27.55905512	54.33070866	75.59055118	100	0.393700787	24.40944882	49.21259843	72.04724409	94.09448819	0.393700787	25.19685039	53.1496063	79.52755906	100	0.787401575	19.29133858	46.8503937	73.22834646	99.21259843	1.968503937	29.92125984	51.18110236	72.04724409	98.03149606	0.787401575	17.32283465	46.8503937	72.44094488	99.21259843	1.968503937	29.13385827	55.90551181	78.34645669	100	0.393700787	24.40944882	49.21259843	72.04724409	94.09448819	3.937007874	32.28346457	46.06299213	71.65354331	94.09448819	0.393700787	24.80314961	49.21259843	74.40944882	100	1.968503937	13.77952756	58.26771654	75.19685039	97.24409449	0.393700787	24.80314961	50.39370079	77.95275591	100	4.724409449	27.55905512	53.1496063	75.59055118	99.21259843	1.181102362	20.07874016	46.8503937	63.38582677	97.24409449	0.787401575	27.16535433	50	76.37795276	100	1.968503937	25.59055118	50.39370079	71.65354331	98.03149606	0.393700787	16.53543307	45.27559055	73.22834646	99.21259843	0.056282723	0.05104712	0.061518325	0.053664921	0.069371728	0.056282723	0.061518325	0.066753927	0.069371728	0.095549738	0.089005236	0.05104712	0.027486911	0.05104712	0.092931937	0.047120419	0.01310616	0.010484928	0.01965924	0.01310616	0.011795544	0.010484928	0.01310616	0.015727392	0.01310616	0.01965924	0.015727392	0.01310616	0.003931848	0.01310616	0.022280472	0.014416776	0.01965924	0.011795544	0.017038008	0.020969856	0.023591088	0.010484928	0.010484928	0.011795544	0.010484928	0.01965924	0.018348624	0.01310616	0.007863696	0.015727392	0.027522936	0.015727392	0.018348624	0.015727392	0.020969856	0.01310616	0.022280472	0.024901704	0.024901704	0.023591088	0.024901704	0.02621232	0.020969856	0.017038008	0.007863696	0.010484928	0.022280472	0.010484928	0.005242464	0.01310616	0.003931848	0.005242464	0.011795544	0.010484928	0.01310616	0.015727392	0.020969856	0.030144168	0.034076016	0.007863696	0.007863696	0.011795544	0.020969856	0.00655308	0	chlo	Cytoplasm	Soluble	0.2038	0.7356	0.0012	0.006	0.0096	0.0008	0.0054	0.0008	0.0014	0.0354	0	72950878	47809512	169110133	3885	765	765	5	153	0	-47948947	chr2	3885	1	0	0.806	11	0	3	chlo	cyto	nucl	none	none	none	none	none	none	Zm00042ab098430	0.845416	0.4026	1	0	0	0	0	0	0	0	0	0	0	0	0	0	0	0	0	0	0	0	0	0	0	0	0	0.037677649	0.030373129	0.048666003	0.065415863	0.025692521	0.001487097	0	0	0.001715744	0	0	0	0	0	0	0	0	0	1	0	0	1	Cytoplasm	Soluble	0.897204149	60.1866624	0.558	0.633744856	0.5761317	0.518518519	0.53909465	1.12	1.28	0.8	0.8	0.7826087	1.565217	0.5217391	1.043478	1.043478	1.043478	0.6666667	1.333333	0.7692308	1.230769	0.1538462	1.846154	0.6666667	1.333333	1.066667	0.9333333	0.6153846	1.076923	1.538462	0.7692308	1.333333	0.6666667	1.363636	1.636364	0	0.2727273	0.5454545	1.909091	1.636364	0.2727273	1.363636	0.8888889	1.111111	1	1.2	0.8	1.142857	0	2.857143	0	1.5	1.875	0.75	0.375	0	1.5	1.75	1	0.75	0.5	1	0.8	1.2	1.052632	0.6315789	0.8421053	1.473684	0	3	0	-1132.11	0.28	0.32	0.2	0.2	0.130434783	0.260869565	0.086956522	0.173913043	0.173913043	0.173913043	0.333333333	0.666666667	0.384615385	0.615384615	0.076923077	0.923076923	0.333333333	0.666666667	0.533333333	0.466666667	0.153846154	0.269230769	0.384615385	0.192307692	0.666666667	0.333333333	0.454545455	0.545454545	0	0.045454545	0.090909091	0.318181818	0.272727273	0.045454545	0.227272727	0.444444444	0.555555556	1	0.6	0.4	0.285714286	0	0.714285714	0	0.25	0.3125	0.125	0.0625	0	0.25	0.4375	0.25	0.1875	0.125	1	0.4	0.6	0.263157895	0.157894737	0.210526316	0.368421053	0	1	0	no_Sorghum_syntelog_detected	nc	nssd	nssd	98	0	4	2	47	115.8460889	0	0.00086247	1.018131200685228	-7.055710425	1.0715946678940982
Zm00001eb035020	45.23522158	68.34477509	0	66.77899533	41.37668702	110.7833308	0	115.8413636	0	95.19560028	0	60.17241315	55.52001559	41.18706598	0	19.92180438	0	0	113.3867934	49.46397739	0	0	45.17174365	66.31284195	14	115.8413636	1.619837	1.3211765	1.57719	1.533565	1.77311	1.7948705	1.48884	1.202838	0.8297885	0.5109225	0.9983725	0.782149	0.8310915	0.749061	0.8149015	0.940066	0.711732	0.791057	0.0911105	0.62451775	1.96445	2.24938	2.56689	1.26262	1.46823	1.64606	0.673048	0.512283	1.72073	1.75649	0	1.81361	3.23761	2.55493	0	0	0.813606	1.2226	1.12918	0.761654	2.42961	1.79686	3.15719	4.88778	1.90447	1.30034	1.598935	1.638685	1.32143	2.228792	1.553134667	1.48462	2.695976667	1.561046667	2.74185	1.59596	3.74567	2.570975	2.0208825	0.9080035	1.491173333	1.75764	1.408167333	1.3843425	1.724553333	2.496126667	1.788746667	1.52046	1.026387667	3.328445	1.2327965	1.43382	1.545253333	0.737826333	0.621353667	0.841152333	1.491583667	1.67421	1.5927325	1.81484	1.665466667	1.81545	1.654536667	1.53741	1.44032	2.828255	1.425073	1.8687	1.526296667	1.69499	0.988441167	1.830783333	1.163781	1.395213333	1.21549	1.7539375	1.863286667	1.86412	1.6755	1.70481	3.425745	1.71639	1.870993333	2.66364	0.985284	1.95662	1.462586667	1.367546667	1.819123333	1.2844125	1.711103333	1.023449	1.485456667	1.3576772	1.717095	1.315419	1.804736667	1.323003333	2.141026667	1.625676667	1.12718	1.62295	2.124965	2.161456667	2.86909	1.564175	2.03971	1.178174	2.142313333	1.584193333	2.119843333	1.49049825	1.835553333	1.7331	1.245794667	0.95831	1.455793333	1.74113	1.69898	2.038586667	0.938391333	1.384823333	1.009222333	1.31497	1.27461	1.3128875	1.04673375	1.41661	1.1341415	1.8714925	1.11795425	3.323573333	3.1981	2.67638	1.069780333	1.15486	3.763306667	1.799783333	1.629871667	4.71377	4.98518	4.03083	4.40793	0.10942075	2.033126667	1.106502333	1.617606667	1.31118	2.53506	0.943194	1.017841333	2.98969	1.696719276	170	4.98518	0	0.0673955	0.918312	0.878900667	3.01645	0.121897233	3.531	3.217913333	0.458498024	0.351778656	0.18972332	0.395256917	0.355731225	0.249011858	0.217391304	0.320158103	0.462450593	0.292490119	0.458498024	0.249011858	0.173913043	0.62055336	0.205533597	0.57312253	0.146245059	0.280632411	0.328063241	0.458498024	0.213438735	0.305555556	0.146825397	0.158730159	0.277777778	0.182539683	0.166666667	0.146825397	0.182539683	0.265873016	0.293650794	0.150793651	0.198412698	0.194444444	0.067460317	0.218253968	0.150793651	0.317460317	0.095238095	0.265873016	0.130952381	0.186507937	0.790513834	24.50592885	56.52173913	76.6798419	99.60474308	1.185770751	17.78656126	42.29249012	65.61264822	100	0.395256917	33.59683794	55.7312253	82.60869565	96.83794466	1.185770751	17.78656126	43.08300395	71.54150198	99.60474308	0.790513834	31.62055336	58.89328063	80.23715415	98.81422925	0.395256917	22.13438735	44.66403162	67.58893281	100	0.395256917	33.59683794	60.07905138	85.77075099	96.83794466	1.185770751	16.99604743	41.10671937	60.4743083	98.02371542	0.790513834	24.50592885	56.52173913	76.6798419	100	1.581027668	18.97233202	41.50197628	69.56521739	99.60474308	0.790513834	30.03952569	55.33596838	80.23715415	98.81422925	0.395256917	22.13438735	44.66403162	67.58893281	100	5.928853755	22.52964427	45.05928854	66.00790514	96.04743083	0.395256917	21.34387352	47.03557312	72.33201581	100	0.790513834	30.83003953	59.68379447	81.02766798	99.60474308	0.395256917	25.6916996	51.77865613	72.33201581	100	3.557312253	34.38735178	64.03162055	83.00395257	96.83794466	1.185770751	11.06719368	39.13043478	73.12252964	99.60474308	1.976284585	31.22529644	49.40711462	72.33201581	97.6284585	0.790513834	24.50592885	56.52173913	76.6798419	99.60474308	0.395256917	9.881422925	38.33992095	64.03162055	100	0.039421813	0.036793693	0.103810775	0.035479632	0.051248357	0.069645204	0.097240473	0.036793693	0.105124836	0.110381078	0.141918528	0.042049934	0.019710907	0.038107753	0.056504599	0.015768725	0.005263158	0.005263158	0.023684211	0.005263158	0.003947368	0.011842105	0.011842105	0.009210526	0.021052632	0.028947368	0.046052632	0.007894737	0.002631579	0.010526316	0.017105263	0.005263158	0.007894737	0.014473684	0.023684211	0.005263158	0.007894737	0.011842105	0.036842105	0.013157895	0.015789474	0.035526316	0.039473684	0.006578947	0.007894737	0.015789474	0.010526316	0.002631579	0.023684211	0.010526316	0.051315789	0.018421053	0.031578947	0.028947368	0.038157895	0.011842105	0.053947368	0.036842105	0.036842105	0.014473684	0.007894737	0.009210526	0.019736842	0.005263158	0.002631579	0.006578947	0.005263158	0.005263158	0.007894737	0.017105263	0.010526316	0.002631579	0.014473684	0.009210526	0.019736842	0.013157895	0.001315789	0.002631579	0.009210526	0.002631579	0	nucl	Nucleus	Soluble	0.7303	0.2636	0.0001	0.001	0.0033	0.0002	0.0003	0.0007	0.0004	0.0001	0	54717891	6579235	10259688	3138	762	1719	5	343.8	124	-38219804	chr1	3138	3	833	0.496	12	5	5	nucl	mito	none	none	none	Sobic.007G210300	0.267016	0.035	1.131078287	Zm00042ab036040	0.070316	0.0114	2	0	0.029845655	0	4.523711392	2.023026212	12.63519389	0.003498251	0.786012191	0	0	0	0	0.001764096	0.188726194	0	2.725170744	8.812210031	15.09325335	0.904020356	5.243955365	5.941112447	1.057696954	6.354750698	2.069407084	0.014736017	0.012172252	0.055328688	0.000920584	0.009865527	0.002927687	0	0	0.015870631	0	0	0	0	0	0	0	0	0	0	0	0	1	Nucleus	Soluble	0.857819559	46.72638577	0.654	0.733606557	0.602459	0.471311475	0.782786885	0.3333333	1	0.6666667	2	0.4	1.8	0	2.2	0	1.6	0	2	0.9333333	1.066667	0.5	1.5	0.1176471	1.882353	0.3783784	1.621622	0.4705882	0.9411765	0.4705882	2.117647	2	0	0	2.4	0.6	0	1.5	0.375	2.25	0.75	1.125	0.2857143	1.714286	1	0	2	0.7272727	0.3636364	0.5454545	2.363636	0.4285714	2.142857	1.285714	0.8571429	0.4285714	0.8571429	1	0	0	3	1	0.8571429	1.142857	0	0.3333333	0.6666667	3	0	3	0	-1201.34	0.083333333	0.25	0.166666667	0.5	0.066666667	0.3	0	0.366666667	0	0.266666667	0	1	0.466666667	0.533333333	0.25	0.75	0.058823529	0.941176471	0.189189189	0.810810811	0.117647059	0.235294118	0.117647059	0.529411765	1	0	0	0.8	0.2	0	0.25	0.0625	0.375	0.125	0.1875	0.142857143	0.857142857	1	0	1	0.181818182	0.090909091	0.136363636	0.590909091	0.071428571	0.357142857	0.214285714	0.142857143	0.071428571	0.142857143	0.25	0	0	0.75	1	0.428571429	0.571428571	0	0.083333333	0.166666667	0.75	0	1	0	no_Sorghum_syntelog_detected	nc	nssd	nssd	79	0	0	2	125	115.8413636	0	0.000862505	1.021647570046107	-7.05566967	1.0575659045934371
Zm00001eb382910	0	0	17.43276406	37.05062679	19.57871828	112.5494726	28.17099975	33.24639667	0	0	0	0	0	0	0	115.8136289	0	0	0	0	0	0	0	51.97751529	7	115.8136289	1.6979465	2.2054215	0.997023	2.188385	1.0765865	0.4704185	1.401282	1.7287425	1.963981	1.467695	0.39234575	0.6028735	0.164561	2.7596265	2.5882395	1.399157	0	0	0	0	3.30681	0	6.14371	3.15323	2.77237	3.2377	6.25515	5.13876	4.17348	3.31525	0	4.50974	6.36336	4.73487	0	0.00104265	5.69551	2.69498	1.56591	1.88448	0.660538	8.12872	6.60326	7.305	1.64406885	2.94234	8.14688	5.139315	1.779940667	0.486825025	1.912566933	12.74143333	1.282582707	1.188548177	0.410421187	0.415447	0.407516605	2.98571	1.171274625	0.759201	0.018940169	0.35710024	0.278596624	0.823653977	1.231932667	0.942042333	12.22348667	1.436176333	0.652654267	0.046905472	0.320653	0.0282939	2.014299	0.696121167	0.242923333	0.514822045	0.27046574	6.56662	4.00199925	3.015353333	3.5922345	0.8008508	10.4861	4.76062	2.10561	0.801199	0.214803	0.3201805	0.618348573	0.033543336	0.887951167	4.360423333	2.037713333	3.15775	5.1522	0.004535096	7.88935	4.99491	6.44343	0.1997178	0.37984645	0.090492763	4.742886667	0.7329765	0.34392	0.2769555	3.697063333	0.19182855	7.249526667	4.0086525	4.43757	0.347105133	1.4457912	0.63807622	7.618055	3.970413333	9.87216	0.020060223	1.180995333	14.6196	5.72196	1.624143333	1.158665	1.182317525	0.5123425	0.6851676	0.2134972	0.4369345	4.764773333	0.1654549	0.009217313	1.98585625	1.975228333	5.025843333	0.01842579	0.472955467	0.435449333	5.44176	3.170826667	5.62984	0.017714956	0.02121741	0.335824667	0.0276098	0	0.72950685	0.48693505	0.160037125	0.643993625	0.6225945	1.2395998	0.314410667	0.317924	1.967463333	0.190594667	2.595655167	0.277172	0.784369667	0.189308133	0.184388	0.3081092	0.116966067	0.823897033	0.032187145	0.747343	0.504375767	3.682506667	0.214747867	0.497304838	0.711867333	3.236146667	7.089015	2.329117232	165	14.6196	0	0.0376788	1.952483333	2.281333333	3.987346667	0.906003667	12.31983333	7.839626667	0.286343612	0.411894273	0.301762115	0.438325991	0.297356828	0.264317181	0.330396476	0.354625551	0.314977974	0.341409692	0.394273128	0.264317181	0.103524229	0.768722467	0.127753304	0.398678414	0.290748899	0.310572687	0.447136564	0.286343612	0.266519824	0.214128035	0.181015453	0.222958057	0.238410596	0.187637969	0.167770419	0.207505519	0.227373068	0.203090508	0.25607064	0.139072848	0.216335541	0.156732892	0.028697572	0.185430464	0.273730684	0.214128035	0.167770419	0.258278146	0.240618102	0.136865342	0.881057269	30.61674009	53.74449339	78.41409692	100	0.440528634	19.60352423	45.81497797	72.90748899	99.55947137	0.220264317	25.99118943	50.66079295	73.34801762	99.33920705	0.440528634	20.04405286	44.9339207	72.90748899	100	0.881057269	22.24669604	50	73.1277533	99.33920705	0.220264317	34.80176211	57.92951542	76.8722467	99.77973568	0.220264317	28.85462555	50.88105727	73.56828194	99.33920705	0.440528634	16.96035242	40.30837004	71.8061674	99.55947137	0.881057269	31.93832599	53.96475771	79.5154185	100	0.440528634	19.82378855	45.15418502	71.58590308	100	0.881057269	22.24669604	48.6784141	74.88986784	99.33920705	0.220264317	34.80176211	57.92951542	76.8722467	99.77973568	2.863436123	29.07488987	47.79735683	78.41409692	99.77973568	0.220264317	24.00881057	49.11894273	73.56828194	99.55947137	0.881057269	25.55066079	53.74449339	80.17621145	100	0.220264317	21.36563877	47.79735683	74.66960352	99.77973568	0.660792952	29.5154185	52.86343612	73.34801762	99.33920705	0.440528634	24.44933921	46.25550661	76.21145374	100	0.440528634	18.94273128	48.45814978	73.34801762	99.55947137	0.881057269	30.61674009	53.74449339	78.41409692	100	0.220264317	25.11013216	48.23788546	72.90748899	99.11894273	0.054252199	0.055718475	0.070381232	0.053519062	0.068181818	0.065249267	0.054252199	0.066715543	0.082844575	0.070381232	0.085043988	0.045454545	0.028592375	0.063049853	0.074046921	0.062316716	0.011738811	0.011005136	0.021276596	0.01027146	0.013206163	0.013206163	0.013939839	0.01540719	0.027146001	0.013939839	0.016874541	0.012472487	0.007336757	0.01027146	0.019075569	0.016874541	0.016874541	0.013939839	0.022743947	0.014673514	0.022743947	0.008070433	0.012472487	0.022010271	0.012472487	0.014673514	0.019809244	0.007336757	0.007336757	0.019809244	0.022743947	0.016874541	0.022743947	0.017608217	0.022743947	0.019075569	0.01540719	0.023477623	0.016874541	0.014673514	0.021276596	0.024944974	0.019809244	0.019075569	0.006603081	0.011005136	0.016874541	0.011005136	0.002934703	0.013206163	0.003668379	0.008804109	0.016874541	0.02054292	0.011005136	0.014673514	0.022010271	0.016874541	0.028613353	0.006603081	0.007336757	0.022010271	0.01540719	0.017608217	0	E.R.	Lysosome/Vacuole	Membrane	0.0002	0.0007	0.0369	0.0012	0.1402	0.2737	0.0075	0.1944	0.3444	0.0008	1	7371245	31519558		4512	1365	1886	4	471.5	217	16908661	chr9	4512	2	304	0.425	15	2	7	E.R.	mito	E.R._vacu	E.R._plas	none	Sobic.010G152000	0.140316	0.0434	1.309301862	Zm00042ab400500	0.000016	0	4	0	0	0.112476505	1.403910432	1.6367197	4.12017192	0	0	0	0	0	0	0	0.043020682	0	0.539044763	0.85326181	0.943328334	1.339932234	2.87980623	0.377920069	1.300770167	2.990761193	0.602827281	0.009593635	0.033098514	0.023858531	0.001133027	0.018444247	0.001345469	0	0	0.00428936	0	0	0	0	1	0	0	0	0	0	0	0	1	Lysosome/Vacuole	Membrane	0.924093219	59.56913042	0.538	0.589327146	0.5208817	0.452436195	0.56612529	0.8888889	1	0.8888889	1.222222	0.5	0.75	0	0.25	2.5	2	1.066667	0.9333333	1.142857	0.8571429	0.8	1.2	0.4	1.6	0.7333333	1.266667	0.7777778	1.777778	0.4444444	1	0.7692308	1.230769	1.5	0.8571429	0.6428571	0.1538462	0.6153846	1.230769	2	0.1538462	1.846154	0.6956522	1.304348	1	0.6666667	1.333333	1.647059	0.4705882	1.294118	0.5882353	0.6428571	2.142857	1.285714	0.6428571	0.6428571	0.6428571	1.037037	0.5925926	1.333333	1.037037	1	0.6153846	1.384615	0.7407407	1.037037	0.5925926	1.62963	0	3	0	-1974.7	0.222222222	0.25	0.222222222	0.305555556	0.083333333	0.125	0	0.041666667	0.416666667	0.333333333	0.533333333	0.466666667	0.571428571	0.428571429	0.4	0.6	0.2	0.8	0.366666667	0.633333333	0.194444444	0.444444444	0.111111111	0.25	0.384615385	0.615384615	0.5	0.285714286	0.214285714	0.025641026	0.102564103	0.205128205	0.333333333	0.025641026	0.307692308	0.347826087	0.652173913	1	0.333333333	0.666666667	0.411764706	0.117647059	0.323529412	0.147058824	0.107142857	0.357142857	0.214285714	0.107142857	0.107142857	0.107142857	0.259259259	0.148148148	0.333333333	0.259259259	1	0.307692308	0.692307692	0.185185185	0.259259259	0.148148148	0.407407407	0	1	0	Sobic.010G152000.1	M1	nc	singleton	14					115.8136289	0	0.1512571405656337	1.029001711184285	-1.888773973	2.0621395018205178
Zm00001eb007750	44.27238439	80.04457704	0	0	0	67.06641012	0	115.8126369	0	0	0	0	22.97084	21.9087342	0	39.61829401	0	0	51.49195723	42.95339542	35.17041326	0	0	52.13096426	10	115.8126369	3.83805	4.28518	5.551435	4.72397	5.62077	4.618395	5.20274	4.813005	3.972555	3.9696	4.987205	3.804265	5.05616	3.968365	4.725945	4.666725	12.3016	9.10939	5.8503875	30.815425	1.59249	1.08838	2.48217	2.44074	2.76554	3.27279	7.37434	8.0877	6.48703	5.72755	0	6.57547	3.33322	3.54162	0	2.18258	1.87256	1.63382	1.73441	3.38301	3.05861	3.43725	5.61538	4.87249	4.642665	3.828175	6.85431	9.584	3.126363333	4.805758	2.559556667	5.506216667	6.58157	3.938946667	3.964165	3.241335	4.73844	4.40625	4.1107725	4.983375	2.844943333	3.713994	4.50421	4.390905	4.430563333	6.489306667	6.758906667	5.21536	4.198443333	4.574955	3.602165	4.13842	6.45242	2.3641	1.359886667	2.4975	3.421223333	6.0869	5.24371	5.153716667	3.955823333	3.40969	5.483456667	6.286945	4.61626	4.471425	3.120415	4.893775	4.074176667	4.483823333	1.632156667	9.003193333	3.911933333	4.361616667	4.258536667	4.4697025	6.177843333	7.6204	6.633543333	3.57809	5.144205	4.82437	5.9039	4.947935	4.16132	4.933375	3.80174	4.19866	5.599003333	4.5063675	6.175236667	2.839793333	3.70396	3.877294	5.92119	5.377716667	6.54563	2.946176667	4.35217	6.42244	5.9018	3.74658	3.841715	4.233846667	4.176405	3.17508	4.3464	4.759565	7.09733	3.239583333	3.983433333	5.836005	5.183303333	6.803106667	3.51398	4.282213333	4.508706667	7.29585	5.347113333	6.22151	2.455286667	2.32933	1.922313333	3.52897	0.951894	3.54756	3.5297175	3.5697025	3.6335525	3.53994	3.5253075	25.43256667	29.7621	9.412226667	9.07485	11.89856667	11.19925	10.66330333	13.95933333	14.34873333	14.16233333	15.9575	11.29761	1.1074705	13.40643333	5.37916	3.60733	4.422236667	14.80036667	5.830106667	8.47731	18.1193	5.583811653	171	30.815425	0	0.124403833	4.345436667	3.727276667	6.815146667	0.469278	8.449753333	9.82548	0.34464752	0.362924282	0.292428198	0.404699739	0.368146214	0.227154047	0.315926893	0.310704961	0.373368146	0.331592689	0.441253264	0.227154047	0.114882507	0.746736292	0.138381201	0.441253264	0.232375979	0.326370757	0.412532637	0.34464752	0.242819843	0.267015707	0.204188482	0.22513089	0.306282723	0.170157068	0.183246073	0.185863874	0.238219895	0.243455497	0.293193717	0.146596859	0.206806283	0.17539267	0.028795812	0.212041885	0.214659686	0.285340314	0.123036649	0.316753927	0.214659686	0.154450262	0.783289817	27.93733681	60.83550914	80.15665796	99.73890339	0.522193211	21.93211488	45.4308094	72.32375979	98.43342037	0.261096606	22.19321149	47.51958225	67.88511749	100	0.522193211	21.93211488	45.95300261	77.80678851	99.73890339	0.783289817	27.67624021	53.26370757	74.93472585	100	0.261096606	23.49869452	48.30287206	68.1462141	95.03916449	0.261096606	22.97650131	47.51958225	68.1462141	100	0.522193211	17.75456919	44.64751958	72.32375979	98.43342037	0.783289817	27.93733681	58.48563969	80.15665796	99.73890339	0.522193211	21.40992167	43.08093995	73.10704961	99.73890339	0.783289817	26.89295039	55.09138381	75.97911227	100	0.261096606	23.49869452	48.30287206	68.1462141	95.03916449	1.82767624	22.7154047	47.78067885	71.01827676	95.03916449	0.261096606	24.02088773	47.25848564	72.06266319	100	0.783289817	34.72584856	68.4073107	90.33942559	99.73890339	0.261096606	18.79895561	46.47519582	71.01827676	99.47780679	1.305483029	26.37075718	49.08616188	69.19060052	100	2.872062663	32.11488251	57.44125326	82.50652742	99.73890339	0.522193211	15.66579634	42.55874674	67.10182768	100	0.783289817	27.93733681	60.83550914	80.15665796	99.73890339	0.261096606	35.24804178	50.65274151	73.10704961	98.43342037	0.085143354	0.047784535	0.06429192	0.072980017	0.066898349	0.054735013	0.043440487	0.054735013	0.078192876	0.059947871	0.067767159	0.052997394	0.039965248	0.057341442	0.083405734	0.070373588	0.026086957	0.014782609	0.022608696	0.020869565	0.011304348	0.013043478	0.009565217	0.013913043	0.013913043	0.016521739	0.02173913	0.012173913	0.013913043	0.014782609	0.023478261	0.020869565	0.026086957	0.008695652	0.016521739	0.015652174	0.014782609	0.011304348	0.011304348	0.017391304	0.010434783	0.014782609	0.013913043	0.004347826	0.006956522	0.013043478	0.016521739	0.01826087	0.024347826	0.013913043	0.019130435	0.020869565	0.02	0.016521739	0.011304348	0.012173913	0.026956522	0.016521739	0.011304348	0.013043478	0.007826087	0.009565217	0.02173913	0.013913043	0.008695652	0.010434783	0.006086957	0.014782609	0.020869565	0.013913043	0.011304348	0.011304348	0.026956522	0.012173913	0.020869565	0.023478261	0.011304348	0.02	0.02173913	0.017391304	0	cyto	Nucleus	Soluble	0.3923	0.3082	0.0032	0.0942	0.0163	0.0114	0.0945	0.0162	0.0202	0.0435	0	114823972	21600788	11467461	3383	1152	1573	9	174.78	145	131322718	chr1	4457	3	276	0.408	11	3	5	cyto	chlo	nucl	cyto_plas	none	Sobic.001G466200	0.132516	0.0293	1.221105376	Zm00042ab008270	0.011216	0.0046	2	0	0	0	0	2.171673949	0.893397548	1	0.184007134	0	0	0	0	1	0.116350051	0	0	7.635063707	0.686056971	0	4.547212649	0.306853585	0	4.222883831	0.301004667	0.015053434	0.001432155	0	0	0	0	0	0	0	0	0	0	0	0	0	0	0	0	0	0	0	1	Nucleus	Soluble	0.927712869	59.00517631	0.478	0.619302949	0.512064343	0.404825737	0.420911528	0.9032258	0.516129	1.419355	1.16129	0.75	1.25	1.25	1.25	0.5	1	1.333333	0.6666667	1.142857	0.8571429	1	1	1.058824	0.9411765	0.88	1.12	0.6956522	0.6956522	2.086957	0.5217391	1.454545	0.5454545	1.235294	0.7058824	1.058824	0.3636364	0.7272727	2.545455	1.090909	0.3636364	0.9090909	0.9	1.1	1	1.076923	0.9230769	1.2	1	1	0.8	1	0.8333333	2.166667	0.3333333	1	0.6666667	2.666667	0	1.333333	0	1	1.111111	0.8888889	1.419355	0.2580645	0.516129	1.806452	3	0	0	-1596.09	0.225806452	0.129032258	0.35483871	0.290322581	0.125	0.208333333	0.208333333	0.208333333	0.083333333	0.166666667	0.666666667	0.333333333	0.571428571	0.428571429	0.5	0.5	0.529411765	0.470588235	0.44	0.56	0.173913043	0.173913043	0.52173913	0.130434783	0.727272727	0.272727273	0.411764706	0.235294118	0.352941176	0.060606061	0.121212121	0.424242424	0.181818182	0.060606061	0.151515152	0.45	0.55	1	0.538461538	0.461538462	0.3	0.25	0.25	0.2	0.166666667	0.138888889	0.361111111	0.055555556	0.166666667	0.111111111	0.666666667	0	0.333333333	0	1	0.555555556	0.444444444	0.35483871	0.064516129	0.129032258	0.451612903	1	0	0	Sobic.001G466200.1	M1	nc	singleton	101	0	0	0	3	115.8126369	0	0.000862719	1.446846174175572	-7.05542187	1.1702291065258603
Zm00001eb403400	99.33614305	29.5022087	0	0	22.88573762	51.33821962	0	0	0	0	0	36.00955614	52.42915684	79.79999015	0	0	0	7.034025799	115.7431258	45.47582286	0	32.73476032	25.09700896	49.78214632	12	115.7431258	7.327115	6.688935	4.90966	8.513125	4.70343	5.683085	6.951	7.01858	9.699355	7.249885	4.881525	8.082215	4.380305	7.332175	7.24372	7.15475	0.481332	0.135719225	0.1392315	17.8154	3.06274	2.60965	2.42928	2.54983	2.58492	3.05568	1.7615	1.89642	1.62281	2.39372	0	2.58593	1.84911	1.57329	0	4.08223	2.5916	3.96464	2.58706	4.29155	2.31887	1.32678	1.59871	1.58922	0.734622	1.10352	8.39965	2.511085	0.328176667	5.975186	2.27708	12.10183333	2.24768	2.086733333	0.3008795	0.0735819	0.0168267	1.10838	0.48631	0	9.17013	12.86212	0.089769567	9.2062675	4.947153333	11.21682667	12.00073333	2.82875	13.09746667	0.625503	0	0.0286891	25.9731	1.934659333	0.181001667	0.622255	0.1080145	6.592895	3.412885	3.479736667	13.53553333	6.04523	11.96303333	6.499605	1.95079	0.268842	0.0476798	0.0063881	7.838783333	6.569843333	0.281657667	22.45423333	23.78873333	31.03893333	22.12286667	5.0672525	6.067403333	16.71756667	13.39853333	1.087723333	0.14450025	0.01411115	2.048476667	0.599017	0.0143361	0.0509783	7.83216	8.75714	13.8146	3.4581175	15.80156667	0.207845	21.52966667	7.441778	4.12836	2.609696667	8.07628	1.44686	4.775846667	13.53323333	3.48559	2.540756667	0.797949	1.051962	0	1.996885	0.219445	0.01441465	23.40513333	4.162253333	1.903463333	19.59245	16.86806667	21.57416667	0.079255667	1.460408333	5.672773333	4.20446	3.670553333	7.22295	3.33048	10.65361333	0.879125	1.47256	14.8868	5.570865	6.2512675	4.89963	5.6874075	3.85166	5.06859	47.29113333	38.8544	5.720246667	0.761342	6.837233333	6.515773333	23.4597	22.87546667	51.00343333	49.63353333	60.27796667	0.173720667	0.39110815	0.727009	7.272723333	0.397731	8.617613333	13.65456667	7.9426	4.966663333	13.9762	7.179148763	168	60.27796667	0	0.014125897	1.019105	0.872308	0	0.323918667	0.194697833	0.116597433	0.271971496	0.423990499	0.304038005	0.428741093	0.332541568	0.23871734	0.346793349	0.361045131	0.29216152	0.351543943	0.409738717	0.23871734	0.085510689	0.818289786	0.096199525	0.374109264	0.312351544	0.313539192	0.460807601	0.271971496	0.267220903	0.217598098	0.170035672	0.271105826	0.284185493	0.190249703	0.162901308	0.262782402	0.221165279	0.195005945	0.303210464	0.156956005	0.196195006	0.134363853	0.020214031	0.143876338	0.239001189	0.215219976	0.208085612	0.246135553	0.235434007	0.141498216	0.237529691	26.00950119	50.83135392	75.29691211	99.16864608	0.712589074	27.31591449	51.06888361	74.94061758	100	0.118764846	20.90261283	47.74346793	72.80285036	99.88123515	0.712589074	27.43467933	52.13776722	76.72209026	100	1.06888361	23.75296912	51.78147268	72.68408551	99.88123515	0.118764846	19.23990499	40.38004751	73.99049881	98.6935867	0.118764846	21.02137767	46.91211401	72.68408551	99.88123515	0.712589074	27.31591449	51.3064133	75.41567696	100	0.237529691	26.12826603	51.90023753	76.60332542	99.16864608	0.831353919	28.26603325	52.96912114	75.65320665	100	0.712589074	24.82185273	49.76247031	74.58432304	99.88123515	0.118764846	19.23990499	40.38004751	73.99049881	98.6935867	0.237529691	18.64608076	45.72446556	80.76009501	98.6935867	0.118764846	25.29691211	50	74.2280285	100	2.850356295	22.56532067	48.09976247	71.97149644	97.74346793	0.118764846	23.99049881	50.47505938	74.2280285	100	0.475059382	21.85273159	45.96199525	74.46555819	99.88123515	0.712589074	27.67220903	52.73159145	75.17814727	99.76247031	0.475059382	23.04038005	48.21852732	73.87173397	100	0.237529691	26.00950119	50.83135392	75.29691211	99.16864608	0.118764846	29.09738717	51.18764846	74.82185273	99.76247031	0.066455696	0.050237342	0.070015823	0.063686709	0.078322785	0.051028481	0.03085443	0.063686709	0.071202532	0.066455696	0.079905063	0.058939873	0.034018987	0.056170886	0.096123418	0.06289557	0.017411951	0.013058963	0.020182034	0.015829046	0.015829046	0.011871785	0.009101702	0.013454689	0.020973486	0.017016225	0.018599129	0.013058963	0.006331619	0.014641868	0.026513653	0.016224772	0.024139296	0.012267511	0.024139296	0.017807677	0.017807677	0.010684606	0.007123071	0.01543332	0.01028888	0.006727345	0.009101702	0.004748714	0.01028888	0.013058963	0.022952117	0.017411951	0.019390582	0.012267511	0.02057776	0.018994856	0.024139296	0.014246142	0.008705975	0.019390582	0.021369213	0.020182034	0.016620499	0.021764939	0.008310249	0.013454689	0.022556391	0.014641868	0.005540166	0.012663237	0.00514444	0.010684606	0.02057776	0.014246142	0.005935892	0.01543332	0.018599129	0.022556391	0.035615354	0.019390582	0.009101702	0.015037594	0.024139296	0.014641868	1	vacu	Extracellular	Soluble	0	0.0001	0.9298	0.0002	0.001	0.0132	0	0.0004	0.0552	0	1	103370004	3261818		6654	2529	3629	19	191	511	-79089027	chr9	6654	1	589	0.611	27	1	5	vacu	golg	chlo	extr	E.R.	Sobic.001G493900	0.156116	0.0175	1.112096134	Zm00042ab421880	0.024716	0.0017	1	0	0	0	2.637649902	0.507319962	8.423462592	0	0	0	0	0	0	0	0	0	1.029085456	0.44052581	0	1.785189053	0.496931835	1.619332826	1.204018667	0.292794498	1.655525667	0.012818465	0.061686488	0.026715403	0.001133027	0.019302118	0.004426937	0.000212443	0	0.008149783	0	0	0	0	1	0	0	0	0	0	0	0	1	Extracellular	Soluble	0.969429679	60.42255214	0.501	0.56125	0.506875	0.4525	0.48375	1.415385	0.8615385	1.415385	0.3076923	0.1666667	1	0.8333333	0.3333333	1.333333	2.333333	0.9142857	1.085714	1.428571	0.5714286	0.9090909	1.090909	0.8780488	1.121951	0.8695652	1.130435	1.380952	0.952381	1	0.6666667	1.058824	0.9411765	1.184211	1.342105	0.4736842	0.3157895	1.368421	1.368421	0.8421053	0.4210526	1.684211	0.8888889	1.111111	1	0.9411765	1.058824	1.116279	1.023256	1.302326	0.5581395	1.432836	0.9850746	1.074627	0.1791045	0.8059701	1.522388	1.066667	0.9777778	0.9777778	0.9777778	1	1.055556	0.9444444	1.333333	1.079365	0.3809524	1.206349	0	0	3	-3559.3	0.353846154	0.215384615	0.353846154	0.076923077	0.027777778	0.166666667	0.138888889	0.055555556	0.222222222	0.388888889	0.457142857	0.542857143	0.714285714	0.285714286	0.454545455	0.545454545	0.43902439	0.56097561	0.434782609	0.565217391	0.345238095	0.238095238	0.25	0.166666667	0.529411765	0.470588235	0.394736842	0.447368421	0.157894737	0.052631579	0.228070175	0.228070175	0.140350877	0.070175439	0.280701754	0.444444444	0.555555556	1	0.470588235	0.529411765	0.279069767	0.255813953	0.325581395	0.139534884	0.23880597	0.164179104	0.179104478	0.029850746	0.134328358	0.253731343	0.266666667	0.244444444	0.244444444	0.244444444	1	0.527777778	0.472222222	0.333333333	0.26984127	0.095238095	0.301587302	0	0	1	Sobic.001G493900.1	M2	nc	singleton	135	0	9	15	140	115.7431258	0	0.000863236	1.165164632747106	-7.054822005	1.1818377880995858
Zm00001eb062880	0	0	0	0	115.7364291	0	0	0	82.98024048	0	0	0	0	0	0	49.03325782	0	0	0	0	0	0	0	82.58330913	3	115.7364291	19.539355	16.2395	32.3747	17.73815	28.2789	21.7781	13.07742	17.84165	8.88053	18.98115	16.00701	10.241715	24.14765	19.4159	9.23764	10.843445	0	0	0	0.099644925	0.046202	0	0.0993297	0.0280112	0.254274	0.225176	0	0	0	0.0382101	0	0.229888	0.42433	0	0	0.235324	0.408095	0	0.353356	0	0.679873	0	0.0931682	0	77.44215	281.653	17.5884	213.25	4.890973333	11.92214	12.2929	0.146878333	2.02016	2.193243333	1.89122	2.774935	5.39726	2.696855	5.6452775	6.39917	5.120983333	17.35894	2.751503333	6.8165475	13.77986667	0.613568333	0.183658467	0.715284333	8.743166667	6.88747	2.421975	8.38652	13.58665333	7.91544	3.049546667	20.65896667	4.056736667	1.0771725	0.90541625	1.442303333	2.956279667	10.82187333	0.406422	1.380465	0.868666	2.66486	5.37437	14.30195	17.78333333	22.73183333	13.5368	0.995488667	5.115803333	2.685153333	1.057772667	26.280125	0.803736	3.31457	4.292956667	3.067443333	5.35348	4.35662	1.464889667	3.825515	1.993869	17.1033	5.415366667	17.8355	4.512206667	6.6241575	5.72207	3.318706667	5.233876667	14.26058	0.862151	1.023505	0.819452	17.61713333	14.3784	0.21978	0.734679	1.548852333	3.28802	4.75982	3.99657	4.698755	4.19251	2.187455	4.206463333	8.341046667	43.92833333	18.722675	6.369143333	3.976266667	17.27812333	20.0313	29.83586667	0.837688	1.159006667	1.840223333	12.40206667	20.95423333	1.60457	5.78219	72.5981	19.840125	16.96435	14.895575	15.251025	20.7017	14.108825	25.83953333	44.19263333	1.148419667	3.018416667	41.45923333	7.449296667	26.79117333	21.21396333	3.715723333	7.059453333	5.290676667	11.91191	0	7.456036667	12.69646667	13.64509667	15.5285	2.374893333	13.25093333	32.68743333	38.46525	13.16640153	157	281.653	0	0	0	0.0134354	0	0	0	0	0.236220472	0.496062992	0.267716535	0.57480315	0.181102362	0.244094488	0.275590551	0.433070866	0.291338583	0.417322835	0.338582677	0.244094488	0.133858268	0.803149606	0.062992126	0.480314961	0.212598425	0.307086614	0.496062992	0.236220472	0.267716535	0.26984127	0.134920635	0.206349206	0.222222222	0.26984127	0.079365079	0.182539683	0.158730159	0.277777778	0.277777778	0.182539683	0.166666667	0.23015873	0.015873016	0.111111111	0.198412698	0.30952381	0.087301587	0.238095238	0.206349206	0.166666667	1.57480315	26.77165354	56.69291339	74.80314961	100	2.362204724	23.62204724	42.51968504	69.29133858	99.21259843	0.787401575	11.02362205	53.54330709	74.01574803	93.7007874	2.362204724	33.85826772	52.75590551	75.59055118	99.21259843	3.149606299	10.23622047	25.19685039	62.20472441	91.33858268	0.787401575	18.8976378	41.73228346	71.65354331	100	0.787401575	11.02362205	53.54330709	77.16535433	93.7007874	2.362204724	29.92125984	44.09448819	70.07874016	99.21259843	1.57480315	21.25984252	44.88188976	71.65354331	100	2.362204724	29.92125984	43.30708661	70.07874016	99.21259843	3.149606299	24.40944882	57.48031496	77.16535433	96.06299213	0.787401575	18.8976378	41.73228346	71.65354331	100	1.57480315	26.77165354	55.11811024	71.65354331	100	0.787401575	22.04724409	46.45669291	73.22834646	99.21259843	37.00787402	49.60629921	62.99212598	79.52755906	88.97637795	0.787401575	19.68503937	42.51968504	70.07874016	100	5.511811024	12.5984252	54.33070866	81.88976378	94.48818898	2.362204724	31.49606299	49.60629921	72.44094488	96.06299213	3.937007874	29.13385827	46.45669291	70.86614173	99.21259843	1.57480315	26.77165354	56.69291339	74.80314961	100	0.787401575	19.68503937	47.24409449	75.59055118	96.06299213	0.015665796	0.052219321	0.07310705	0.01305483	0.078328982	0.114882507	0.122715405	0.052219321	0.057441253	0.156657963	0.101827676	0.041775457	0.002610966	0.044386423	0.060052219	0.01305483	0.002617801	0.002617801	0.010471204	0	0.005235602	0.028795812	0.010471204	0.007853403	0.002617801	0.031413613	0.034031414	0.005235602	0	0.007853403	0.005235602	0	0.010471204	0.031413613	0.031413613	0.005235602	0.031413613	0.023560209	0.044502618	0.015706806	0.015706806	0.057591623	0.034031414	0.015706806	0	0.013089005	0.031413613	0.007853403	0.002617801	0.015706806	0.031413613	0.005235602	0.02617801	0.04973822	0.060209424	0.020942408	0.034031414	0.031413613	0.023560209	0.013089005	0.002617801	0.010471204	0.023560209	0.005235602	0	0.002617801	0	0	0.015706806	0.013089005	0.007853403	0.007853403	0.005235602	0.036649215	0.010471204	0.007853403	0	0.013089005	0	0	1	chlo	Extracellular	Soluble	0	0.0001	0.9998	0.0001	0	0	0	0	0	0	0	163342291	3907303	118884088	862	384	770	2	385	180	-146845342	chr1	862	1	206	0.6	4	1	2	chlo	none	none	none	none	Sobic.001G032100	0.507616	0.0749	1.147552481	Zm00042ab064440	0.048816	0.0063	13	0	0	0	0	0	0	0	0	0	0	0	0	0	0	0	0	0	0	0	0	0	0	0	0	0.000991398	0.081497833	0.02150951	0.000637327	0.063053587	0.002336867	0	0.00214468	0.006217546	0	0	0	0	0	0	0	0	0	0	0	0	0	Extracellular	Soluble	0.868254293	40.27902143	0.724	0.669354839	0.665322581	0.661290323	0.870967742	0	1.263158	0.4210526	2.315789	0	2	0.4	1.6	0.4	1.6	0	2	0	2	0	2	1	1	0	2	0	0.6666667	2	1.333333	0	2	0	3	0	0	0	0.6	2.4	0	3	0	2	1	0	2	0	1.5	0.5	2	0	1.5	0.5	0.5	0	3.5	0	3	0	1	1	0	2	0.8	1.6	0	1.6	0	3	0	-643.86	0	0.315789474	0.105263158	0.578947368	0	0.333333333	0.066666667	0.266666667	0.066666667	0.266666667	0	1	0	1	0	1	0.5	0.5	0	1	0	0.166666667	0.5	0.333333333	0	1	0	1	0	0	0	0.1	0.4	0	0.5	0	1	1	0	1	0	0.375	0.125	0.5	0	0.25	0.083333333	0.083333333	0	0.583333333	0	0.75	0	0.25	1	0	1	0.2	0.4	0	0.4	0	1	0	Sobic.001G032100.1	M1	paired	singleton	33	0	4	1	56	115.7364291	0	0.000863286	1.394742093881988	-7.054764195	1.065928234852025
Zm00001eb054660	21.30372476	12.65937275	0	19.86253447	17.89398243	0	21.19125332	0	0	19.95350317	10.21468743	5.589440587	8.174611537	26.13958853	0	20.21065516	16.49411029	44.39785329	27.75337571	0	37.9102276	115.7215321	36.45342829	27.17199302	17	115.7215321	11.71624	11.06119	9.030625	13.502015	10.2733	10.09305	11.8153	12.6901	12.7301	13.048275	12.00845	12.076555	11.06095	9.347575	11.7466	13.4531	0	0.2584344	0.356011325	3.0662925	3.60558	4.85928	4.26265	2.82412	2.92636	3.10122	9.77634	9.87874	8.69423	4.88677	0	7.94771	6.96915	7.20019	0	7.76281	5.59843	4.92741	4.0932	5.87656	4.04974	7.52651	6.31633	6.866	5.97884	3.766075	20.22015	5.877535	6.79695	9.331678	8.586443333	5.678426667	1.7949	3.504386667	3.997995	1.585165	2.151795	5.04185	4.46945	2.02818	12.57023333	13.18384	1.82103	8.9401925	7.40625	3.491673333	4.647403333	3.167343333	12.45076667	5.05752	2.17569	1.55562	11.3859	4.230223333	1.16548	4.49486	1.575686333	13.83325	4.288705	4.17161	10.54145167	9.22735	5.08026	5.725745	2.751233333	4.83648	1.387825	2.85151	12.54566667	10.15691667	1.809866833	16.3772	16.3481	13.51756667	19.489	9.61033	8.8861	16.6633	17.33153333	6.728436667	5.62646	2.102295	6.397093333	5.829175	1.69145	1.74717	54.03623333	8.321726667	10.85746667	18.729325	17.93366667	1.547216667	17.201	11.7022	4.69836	3.35686	17.145	9.9778	7.71395	5.784903333	3.0983	3.49965	4.86695	5.40795	2.703855	6.3942	4.87152	1.933525	19.86443333	16.1639	6.58149	9.2203775	8.16857	16.7419	1.588456667	6.224633333	9.925903333	5.8969	4.20903	16.75806667	5.875856667	6.498853333	2.689623333	3.29668	12.0503	9.0376025	8.9390175	8.646225	7.8376925	7.82508	7.502245	10.22639667	11.287	9.290633333	1.984416667	10.44766333	7.002946667	20.23443333	19.2899	11.8836	5.016943333	12.35701333	1.80482	0.1329474	5.19164	13.5614	10.0507	11.33227667	2.55135	13.2313	13.76934667	9.663775	8.063141471	170	54.03623333	0	0.028102433	3.091053333	3.499706667	0.592873	0.334666	1.285506667	1.65317	0.375482625	0.354247104	0.27027027	0.406370656	0.402509653	0.191119691	0.287644788	0.301158301	0.411196911	0.356177606	0.452702703	0.191119691	0.094594595	0.707528958	0.197876448	0.503861004	0.215250965	0.280888031	0.393822394	0.375482625	0.230694981	0.238647343	0.199033816	0.207729469	0.307246377	0.147826087	0.150724638	0.196135266	0.226086957	0.219323671	0.30821256	0.127536232	0.171014493	0.131400966	0.034782609	0.275362319	0.196135266	0.241545894	0.143961353	0.28115942	0.188405797	0.156521739	0.386100386	33.01158301	54.05405405	76.64092664	100	0.28957529	20.65637066	47.2972973	74.71042471	99.9034749	0.096525097	19.69111969	42.85714286	72.39382239	99.51737452	0.28957529	20.55984556	45.84942085	69.11196911	100	0.193050193	28.37837838	50.57915058	73.84169884	99.51737452	0.096525097	25.96525097	55.5984556	79.53667954	99.80694981	0.096525097	19.69111969	44.88416988	72.68339768	99.51737452	0.28957529	18.24324324	45.27027027	68.53281853	99.9034749	0.386100386	33.59073359	54.44015444	77.99227799	100	0.28957529	23.45559846	49.22779923	73.93822394	100	0.193050193	25.77220077	48.55212355	72.77992278	99.51737452	0.096525097	25.96525097	55.5984556	79.53667954	99.80694981	1.737451737	26.93050193	59.65250965	81.46718147	98.55212355	0.096525097	22.39382239	47.68339768	73.06949807	99.9034749	3.185328185	32.23938224	52.41312741	74.32432432	100	0.096525097	26.83397683	51.15830116	74.9034749	99.80694981	0.193050193	23.16602317	46.04247104	67.08494208	99.9034749	0.28957529	24.03474903	49.22779923	77.60617761	100	0.193050193	17.08494208	41.40926641	70.75289575	99.51737452	0.386100386	33.01158301	54.05405405	76.64092664	100	0.096525097	26.44787645	53.28185328	75.38610039	99.9034749	0.076205788	0.049517685	0.082958199	0.062700965	0.066559486	0.040514469	0.045337621	0.065594855	0.093569132	0.072990354	0.058199357	0.051125402	0.035048232	0.054983923	0.089389068	0.055305466	0.016725635	0.018012223	0.027983274	0.013509167	0.017368929	0.009971052	0.007397877	0.014795754	0.028304921	0.02026375	0.022193631	0.01222258	0.011257639	0.012865873	0.024766806	0.013830814	0.020585397	0.011579286	0.018977163	0.015439048	0.01222258	0.005146349	0.011900933	0.011257639	0.009649405	0.018012223	0.009327758	0.008362818	0.009971052	0.017047282	0.022836925	0.015760695	0.028948215	0.010292699	0.029269862	0.024766806	0.018655516	0.017047282	0.013830814	0.023480219	0.023480219	0.012544226	0.008041171	0.014152461	0.00707623	0.009327758	0.018655516	0.016082342	0.009971052	0.009649405	0.006754583	0.008684464	0.018333869	0.008362818	0.01222258	0.016082342	0.032164683	0.022193631	0.018655516	0.016403988	0.006754583	0.015760695	0.023158572	0.009649405	0	plas	Golgi apparatus	Membrane	0.0127	0.0023	0.0001	0.0158	0.0318	0.3614	0.0046	0.5434	0.0273	0.0007	1	135871287	127562	91413084	6336	3111	5003	5	1000.6	695	-119371601	chr1	6336	5	1197	0.491	27	6	10	plas	vacu	chlo	E.R.	pero	Sobic.001G119800	0.193716	0.095	1.490408639	Zm00042ab056190	0.030016	0.0117	5	0	0	0	0	0	0	0	0	0	0	0	0	0	0	0	0	0	0	0	0	0	0	0	0	0.013077247	0.042545917	0.005855373	0.000495699	0.048469764	0.002703091	7.08e-05	0.007291911	0.007645982	0	0	0	0	0	0	0	0	0	0	0	0	1	Golgi apparatus	Membrane	0.97636437	60.26890002	0.494	0.641732283	0.5088583	0.375984252	0.470472441	1.541667	0.875	0.75	0.8333333	0.3673469	1.22449	0.122449	1.22449	1.346939	1.714286	1.032258	0.9677419	1.386364	0.6136364	0.8571429	1.142857	0.9454545	1.054545	0.9059829	1.094017	1.306122	1.142857	0.7346939	0.8163265	1.405405	0.5945946	1.371429	0.4285714	1.2	0.1764706	1.235294	1.352941	1.294118	0.7058824	1.235294	0.8163265	1.183673	1	0.96	1.04	0.7741935	0.6451613	1.419355	1.16129	1.304348	0.9130435	1.565217	0.6521739	0.8478261	0.7173913	1.818182	0.9090909	0.9090909	0.3636364	1	1	1	1.402597	0.7792208	0.6233766	1.194805	0	3	0	-4367.02	0.385416667	0.21875	0.1875	0.208333333	0.06122449	0.204081633	0.020408163	0.204081633	0.224489796	0.285714286	0.516129032	0.483870968	0.693181818	0.306818182	0.428571429	0.571428571	0.472727273	0.527272727	0.452991453	0.547008547	0.326530612	0.285714286	0.183673469	0.204081633	0.702702703	0.297297297	0.457142857	0.142857143	0.4	0.029411765	0.205882353	0.225490196	0.215686275	0.117647059	0.205882353	0.408163265	0.591836735	1	0.48	0.52	0.193548387	0.161290323	0.35483871	0.290322581	0.217391304	0.152173913	0.260869565	0.108695652	0.141304348	0.119565217	0.454545455	0.227272727	0.227272727	0.090909091	1	0.5	0.5	0.350649351	0.194805195	0.155844156	0.298701299	0	1	0	Sobic.001G119800.1	M1	nc	singleton	114	0	7	1	315	115.7215321	0	0.000863397	2.606430651353429	-7.054635583	1.0489626367872935
Zm00001eb297120	0	0	0	0	0	0	0	0	0	0	0	0	0	0	115.6952876	0	0	0	0	0	0	0	0	115.6952876	1	115.6952876	14.94915	11.63395	11.06885	10.630025	11.064645	18.1107	6.942315	18.14264	10.462605	11.31781	14.78193	19.99865	17.78986	19.2579	10.31365	13.5024	0	0	0	0.42464025	1.21622	2.7216	0.675982	1.47059	2.09779	2.18991	4.22922	0.782252	2.66275	1.95832	0	2.27706	2.56607	1.90887	0	0.661745	1.11355	1.64393	1.75915	2.02124	2.13664	2.58678	2.17425	2.51905	16.4034	8.9995	2.557785	3.02099	5.433913333	3.675772	3.785606667	1.917583333	0.1514533	0.068394867	4.45091	146.1545	7.75865	4.832425	18.054105	79.6706	1.611506667	1.2127484	124.3466667	4.2281425	3.257803333	3.025796667	1.534306667	0.205674	0.932800333	5.717135	110.6785	86.0877	1.632403333	125.7986	156.8366667	8.364656667	91.53006667	1.35832	0.46420575	0.490299	1.448755	2.313513333	1.919826667	0.563393	0.120407433	4.732615	174.5405	40.00445	1.903799	2.79864	77.68405	1.807973333	2.684653333	1.285090667	1.481843333	4.1051025	0.706044333	1.834753333	1.71679	30.49912333	3.970625	57.8819	1.609306667	6.955925	89.1205	67.1477	2.031133333	2.127463333	1.646253333	1.4653675	2.09706	142.964	2.672156667	2.275634	0.6188105	0.54692	1.47742	3.30181	4.151636667	1.628283333	0.109479	0.047950367	7.10079	2.287866667	41.3341	2.75244	4.739965	61.58835	1.826366667	2.34722	2.895776667	1.3349785	1.404671	1.841613333	216.0613333	5.998176667	2.678563333	0.156037	0.213578667	1.29502	24.2644	21.71536667	24.65953333	81.8685	7.50629	5.13118	4.69013	5.36611	5.5304925	8.0599675	5.7235325	3.5949	3.3359	4.80543	0.0650195	5.27662	12.8791	3.107573333	3.404403333	2.99983	3.249193333	2.462126667	45.91156667	0.02668	1.501618	8.83283	16.76776667	3.53489	7.20561	10.38553333	4.38252	4.1002	16.37048378	168	216.0613333	0	0.0172824	0.0698866	0.048804867	0.016638567	0	0.551429	0.299397833	0.27027027	0.405405405	0.324324324	0.434889435	0.373464373	0.191646192	0.341523342	0.368550369	0.28992629	0.368550369	0.43980344	0.191646192	0.105651106	0.783783784	0.110565111	0.474201474	0.250614251	0.275184275	0.488943489	0.27027027	0.240786241	0.192118227	0.199507389	0.236453202	0.290640394	0.15270936	0.133004926	0.219211823	0.231527094	0.174876847	0.28817734	0.13546798	0.150246305	0.162561576	0.017241379	0.169950739	0.24137931	0.256157635	0.133004926	0.256157635	0.24137931	0.13546798	3.931203931	30.95823096	55.03685504	78.86977887	100	0.737100737	18.67321867	45.94594595	71.4987715	98.52579853	0.245700246	25.06142506	49.63144963	72.72727273	99.75429975	0.737100737	18.18181818	44.71744472	71.4987715	96.80589681	0.491400491	28.00982801	53.07125307	78.37837838	99.75429975	0.245700246	30.95823096	49.87714988	72.23587224	100	0.245700246	25.7985258	51.10565111	72.23587224	99.75429975	0.737100737	18.18181818	44.71744472	71.99017199	96.80589681	3.931203931	30.95823096	53.31695332	78.86977887	100	0.737100737	21.13022113	48.64864865	71.4987715	96.80589681	0.491400491	24.57002457	51.5970516	76.9041769	99.75429975	0.245700246	30.95823096	49.87714988	72.23587224	100	3.931203931	19.9017199	47.42014742	82.8009828	100	0.245700246	23.34152334	48.64864865	72.72727273	99.75429975	4.914004914	37.34643735	56.01965602	75.67567568	97.2972973	0.245700246	29.23832924	51.84275184	79.60687961	100	1.474201474	20.63882064	48.15724816	66.83046683	99.75429975	0.737100737	20.39312039	46.92874693	73.21867322	98.77149877	0.491400491	26.53562654	51.35135135	76.16707617	99.75429975	3.931203931	30.95823096	55.03685504	78.86977887	100	0.245700246	14.74201474	40.29484029	65.11056511	98.52579853	0.042518397	0.047424366	0.071136549	0.037612428	0.061324612	0.058871627	0.088307441	0.067865904	0.070318888	0.113654947	0.089125102	0.049877351	0.023712183	0.056418643	0.075224857	0.046606705	0.009819967	0.011456628	0.01391162	0.007364975	0.012274959	0.010638298	0.017184943	0.007364975	0.017184943	0.031096563	0.011456628	0.010638298	0.004909984	0.015548282	0.009001637	0.008183306	0.015548282	0.009819967	0.022094926	0.01391162	0.012274959	0.01309329	0.012274959	0.021276596	0.021276596	0.024549918	0.035188216	0.007364975	0.008183306	0.014729951	0.036006547	0.009001637	0.012274959	0.017184943	0.027823241	0.01309329	0.022913257	0.021276596	0.043371522	0.026186579	0.018821604	0.031096563	0.021276596	0.018003273	0.004909984	0.012274959	0.017184943	0.015548282	0.004909984	0.009001637	0.007364975	0.002454992	0.01391162	0.01391162	0.015548282	0.01309329	0.01309329	0.02700491	0.021276596	0.01391162	0.005728314	0.01391162	0.01309329	0.01391162	0	chlo	Plastid	Soluble	0.0002	0.001	0	0.0163	0.0001	0.0001	0.9811	0	0.0002	0.001	0	119258854	2746480	21124776	5277	1224	1709	6	284.83	223	-88490474	chr6	5277	2	262	0.603	16	2	8	chlo	none	none	none	none	Sobic.009G246400	0.315016	0.0528	1.167610534	Zm00042ab310420	0.009816	0.0022	1	0	0.090296512	0.656408446	0	2.773156409	8.951993578	0	0.163975155	0.06763285	0	0	0	0	0.193208171	0.068200536	0	4.639777882	2.619123376	0	4.40427985	3.933849976	0	5.500024161	3.759017103	0.016585524	0.000508513	0	0.00722655	0.000391164	0	0	0	0	0	1	0	0	0	0	0	0	0	0	0	0	1	Plastid	Soluble	0.889827728	52.45998395	0.6	0.630653266	0.5540201	0.477386935	0.703517588	0.8695652	0.6956522	0.6086957	1.826087	0	1.16129	0.1935484	3.096774	0.7741935	0.7741935	0.6	1.4	0.7777778	1.222222	0.2222222	1.777778	0.3333333	1.666667	0.5925926	1.407407	0.4444444	2.074074	0.1481481	1.333333	0.75	1.25	0.75	1.65	0.6	0.5882353	0.7058824	0.3529412	1.529412	0.4705882	2.352941	0.5	1.5	1	0.3636364	1.636364	0.8888889	1.111111	0.8888889	1.111111	0.9230769	0.9230769	0.4615385	0.7692308	0.3076923	2.615385	0.8	0.6	1	1.6	1	0.2857143	1.714286	1.375	0.5	0.25	1.875	0	0	3	-1875.66	0.217391304	0.173913043	0.152173913	0.456521739	0	0.193548387	0.032258065	0.516129032	0.129032258	0.129032258	0.3	0.7	0.388888889	0.611111111	0.111111111	0.888888889	0.166666667	0.833333333	0.296296296	0.703703704	0.111111111	0.518518519	0.037037037	0.333333333	0.375	0.625	0.25	0.55	0.2	0.098039216	0.117647059	0.058823529	0.254901961	0.078431373	0.392156863	0.25	0.75	1	0.181818182	0.818181818	0.222222222	0.277777778	0.222222222	0.277777778	0.153846154	0.153846154	0.076923077	0.128205128	0.051282051	0.435897436	0.2	0.15	0.25	0.4	1	0.142857143	0.857142857	0.34375	0.125	0.0625	0.46875	0	0	1	Sobic.009G246400.1	M1	singleton	singleton	184	1	0	5	87	115.6952876	0	0.000863593	115696.2876	-7.054408963	2.737981127266767
Zm00001eb202410	58.39462745	46.52153351	0	50.55125151	31.95470586	54.72204809	0	0	115.6064565	54.25520488	0	50.90184497	18.9363532	14.81452187	0	0	0	0	21.93184918	29.79503146	0	0	64.76695776	47.16556817	13	115.6064565	0.706316	0.476807	0.4186725	1.011201	0.604568	0.564284	0.703087	0.791662	0.805086	0.598088	0.6100425	0.783265	0.5975135	0.4705125	0.7280545	0.6769275	0	0.172819725	0.11499325	0.6851685	2.00788	1.70579	1.44501	1.20173	0.806189	1.9438	2.63742	1.99945	2.08554	1.36213	0	2.17853	0.855075	1.57384	0	1.33707	1.63182	1.49582	1.53918	1.49459	1.32885	1.15052	1.07734	1.05654	0.12952495	0.377493	2.40028	1.64734	0.166553	1.5758946	1.461033333	3.076443333	3.9359	4.938703333	0.0916404	0.117702	0	0.3324855	0.3128515	0	1.802316667	1.375808	0	0.98456375	1.782366667	1.35974	3.093803333	5.368133333	1.458063333	0.1660005	0	0.0185811	4.339156667	0.073374133	0	0.180748433	0	1.47175	5.1171775	4.55544	1.638251833	1.789276667	2.0962	6.747065	5.804933333	0.118185	0	0.0197744	1.233596667	1.546	0.012136267	6.059213333	0.773303333	1.72631	2.7649	1.358455	4.213213333	1.909483333	1.792706667	0.307122	0.182736	0.0854205	0.67474	0.245108	0.00867825	0.0068405	1.31125	1.425273333	2.756873333	1.4093275	1.975636667	0.0111166	1.285736667	1.087516	4.15792	4.82894	1.868336667	1.162086667	1.519413333	2.392973333	5.53222	6.64917	0.2705485	0.589644	0	0.5829275	0.2983885	0.00885785	2.75575	1.249186667	1.104486667	1.5287425	2.054006667	1.957213333	0.079740333	0.350755	1.395376667	5.62474	5.7128	1.21011	0.063261367	0.222691	0.023978567	0.156994	0.353794	1.0319835	0.9761415	1.08709325	0.98575575	1.07770425	1.0258415	9.558173333	9.400223333	4.069693333	5.74294	2.805233333	1.833593333	3.0248	4.54704	6.75652	2.990956667	2.78736	0.080172133	0	1.27177	0.862016333	0.944053667	0.700889333	1.50472	1.12345	0.915612	4.973045	1.758139156	160	9.558173333	0	0	2.237350667	2.622373333	0.127965333	0	1.125053667	1.374088333	0.408450704	0.35915493	0.232394366	0.375586854	0.312206573	0.312206573	0.251173709	0.274647887	0.474178404	0.330985915	0.356807512	0.312206573	0.154929577	0.678403756	0.166666667	0.530516432	0.171361502	0.298122066	0.314553991	0.408450704	0.276995305	0.275294118	0.204705882	0.155294118	0.195294118	0.221176471	0.162352941	0.148235294	0.244705882	0.225882353	0.2	0.195294118	0.188235294	0.195294118	0.04	0.228235294	0.178823529	0.275294118	0.094117647	0.277647059	0.169411765	0.202352941	0.704225352	32.62910798	59.85915493	81.45539906	99.53051643	0.938967136	16.90140845	36.85446009	65.25821596	100	0.234741784	27.69953052	48.5915493	80.04694836	98.35680751	0.938967136	20.18779343	38.73239437	64.78873239	100	0.469483568	39.6713615	59.62441315	83.56807512	99.53051643	0.234741784	23.4741784	49.29577465	74.17840376	99.76525822	0.234741784	27.69953052	48.5915493	77.69953052	98.35680751	0.938967136	18.77934272	35.44600939	64.78873239	100	0.704225352	29.81220657	56.80751174	79.81220657	99.76525822	0.938967136	20.657277	37.55868545	64.78873239	99.29577465	0.469483568	38.2629108	57.98122066	82.86384977	100	0.234741784	23.4741784	49.29577465	74.17840376	99.76525822	4.460093897	34.27230047	60.3286385	85.68075117	99.06103286	0.234741784	22.0657277	45.5399061	71.59624413	100	1.877934272	26.29107981	61.26760563	77.46478873	97.65258216	0.234741784	27.69953052	57.51173709	83.09859155	99.76525822	1.643192488	26.05633803	42.95774648	72.30046948	93.66197183	0.938967136	19.01408451	40.84507042	64.55399061	100	0.469483568	27.9342723	46.00938967	76.76056338	99.29577465	0.704225352	32.62910798	59.85915493	81.45539906	99.53051643	0.234741784	15.72769953	38.02816901	67.6056338	100	0.09765625	0.0640625	0.08984375	0.0765625	0.09453125	0.03515625	0.015625	0.05234375	0.1015625	0.05625	0.06484375	0.0359375	0.034375	0.0421875	0.08828125	0.05078125	0.025801407	0.024237686	0.035183737	0.011727912	0.02814699	0.014073495	0.004691165	0.017200938	0.039093041	0.016419077	0.021892103	0.012509773	0.014855356	0.013291634	0.039093041	0.00938233	0.032838155	0.017982799	0.019546521	0.024237686	0.017200938	0.007818608	0.002345582	0.007818608	0.004691165	0.004691165	0.003909304	0.002345582	0.007036747	0.007818608	0.017200938	0.020328382	0.031274433	0.012509773	0.026583268	0.031274433	0.02814699	0.006254887	0.004691165	0.017200938	0.025019547	0.016419077	0.013291634	0.010164191	0.002345582	0.006254887	0.017200938	0.010164191	0.007818608	0.00938233	0.008600469	0.008600469	0.021110242	0.007036747	0.003909304	0.010164191	0.032838155	0.01876466	0.025801407	0.010946052	0.010164191	0.014855356	0.014855356	0.010946052	0	nucl	Nucleus	Soluble	0.9881	0.0116	0	0.0001	0.0001	0	0	0	0	0	0	111353518	21275638	11630420	5630	1281	2470	4	617.5	62	-96229512	chr4	5630	1	1127	0.392	14	3	6	nucl	none	none	none	none	Sobic.005G047200	0.110416	0.0494	1.447398928	Zm00042ab210870	0.000016	0	6	0	0	0	0.817466834	3.1951065	0.684834357	0	0	0	0	0	0	0	0	0	0.4776346	0.910799771	0.322112114	1.597239404	0.882006622	0.282307229	1.204971214	0.42815319	0.201893374	0.025551699	0.08440251	0.006492701	0.000141628	0.021875734	0.000424885	0	0	0.012010207	0	0	0	0	1	0	0	0	0	0	0	0	1	Nucleus	Soluble	0.915851413	59.76563756	0.456	0.564356436	0.4678218	0.371287129	0.445544554	1.571429	0.4285714	1.714286	0.2857143	0.6666667	0.8888889	0.2222222	0.6666667	1.555556	2	0.8	1.2	1.351351	0.6486486	0.6666667	1.333333	0.9411765	1.058824	0.8823529	1.117647	0.8	1.44	0.96	0.8	1.357143	0.6428571	1.071429	0.6428571	1.285714	0.6857143	1.542857	2.228571	0.1714286	0.3428571	1.028571	0.7179487	1.282051	1	0.6666667	1.333333	1.230769	0.9230769	1.230769	0.6153846	1.6875	0.375	1.5	0.1875	1.5	0.75	0.8421053	1.052632	1.894737	0.2105263	1	1	1	0.9230769	0.3076923	0.6153846	2.153846	3	0	0	-1735.68	0.392857143	0.107142857	0.428571429	0.071428571	0.111111111	0.148148148	0.037037037	0.111111111	0.259259259	0.333333333	0.4	0.6	0.675675676	0.324324324	0.333333333	0.666666667	0.470588235	0.529411765	0.441176471	0.558823529	0.2	0.36	0.24	0.2	0.678571429	0.321428571	0.357142857	0.214285714	0.428571429	0.114285714	0.257142857	0.371428571	0.028571429	0.057142857	0.171428571	0.358974359	0.641025641	1	0.333333333	0.666666667	0.307692308	0.230769231	0.307692308	0.153846154	0.28125	0.0625	0.25	0.03125	0.25	0.125	0.210526316	0.263157895	0.473684211	0.052631579	1	0.5	0.5	0.230769231	0.076923077	0.153846154	0.538461538	1	0	0	Sobic.005G047200.1	M1	paired	singleton	27	0	8	3	446	115.6064565	0	0.000864256	1.7849483062039349	-7.053641529	1.0168010049761893
Zm00001eb227090	82.71837125	81.90748552	21.38313881	79.27338237	103.1749753	102.629089	15.55364963	61.88219037	32.46591147	99.82079569	0	92.77900894	73.2985216	103.4824863	0	32.10053482	14.8065436	17.0971294	22.50859735	9.46148408	37.72857051	77.34526635	115.5057345	60.8058508	21	115.5057345	4.06074	3.809515	3.3306	4.96082	3.96227	3.360205	4.42876	4.3918	5.31502	4.28573	3.421615	3.99606	3.98929	3.403715	4.48242	4.18697	7.22085	3.1523975	55.9716725	9.9405775	3.97021	1.96242	1.97182	3.59309	2.03338	2.36489	2.02419	2.65248	2.28031	3.83878	0	3.67958	4.2827	5.45047	0	5.14725	2.99439	7.79242	2.71885	4.00697	3.32058	4.7053	4.78735	4.28121	2.22742	1.86956	5.008595	3.25701	1.333076667	4.8689	2.599913333	6.759513333	1.78284	1.410586667	2.56356	1.070684	0.4610285	2.92831	1.95442	0.9456215	5.68355	10.87322	0.471246	4.789225	3.813023333	3.961196667	6.10513	2.034323333	8.14569	2.44651	0.786694	1.23742	9.731246667	1.49159	0.324322333	1.365823333	0.841969333	6.07223	2.8879525	2.35186	6.6353	4.341046667	5.14492	2.687155	1.772493333	2.339465	0.8153905	1.368575	5.840443333	5.248046667	0.538463333	9.035653333	6.4871	8.47598	7.042216667	5.0762925	5.03776	7.669003333	8.40059	1.584106667	2.68598	1.40217	5.307456667	2.15037	0.7788705	1.4061	6.26593	6.84003	6.609546667	4.875335	7.392466667	0.246144333	5.772273333	5.371234	3.148385	2.33474	8.71385	3.835116667	5.474833333	5.919526667	2.59941	1.685	1.893245	2.253276667	1.717225	2.36955	2.25829	1.14207	7.79366	3.099973333	3.860933333	5.85751	6.39353	8.0655	0.969633	1.226116667	5.03598	3.90331	2.82834	7.87806	2.13768	3.657753333	0.950672667	1.18578	6.82474	2.706065	3.06311	3.1275075	3.030375	2.6401525	3.0557125	20.61123333	20.88756667	3.591866667	1.58807	3.714726667	4.04036	5.821613333	5.116893333	19.2083	14.3064	21.63993333	2.210933333	1.0844475	3.542853333	2.342483333	1.075394667	4.534486667	4.07126	2.652423333	2.89228	9.10536	4.563677097	171	55.9716725	0	0.676545667	3.393626667	2.623026667	0.981925	10.08976333	3.26071	2.714476667	0.27930683	0.404689093	0.316004077	0.430173293	0.347604485	0.222222222	0.350662589	0.345565749	0.303771662	0.353720693	0.424057085	0.222222222	0.101936799	0.779816514	0.118246687	0.417940877	0.280326198	0.301732926	0.474006116	0.27930683	0.246687054	0.220408163	0.193877551	0.22755102	0.279591837	0.182653061	0.165306122	0.223469388	0.226530612	0.197959184	0.276530612	0.154081633	0.193877551	0.16122449	0.020408163	0.2	0.25	0.230612245	0.176530612	0.274489796	0.235714286	0.139795918	0.815494393	26.50356779	48.72579001	76.24872579	99.7961264	0.203873598	26.70744139	52.29357798	77.67584098	100	0.101936799	21.71253823	46.58511723	70.23445464	99.8980632	0.203873598	26.70744139	51.78389399	76.14678899	100	0.815494393	23.34352701	47.60448522	71.86544343	99.490316	0.101936799	21.81447503	49.5412844	75.94291539	99.7961264	0.101936799	22.32415902	46.99286442	71.76350663	99.8980632	0.203873598	26.80937819	52.29357798	76.96228338	100	0.815494393	25.0764526	48.72579001	76.24872579	99.7961264	0.203873598	27.72680938	51.88583078	76.14678899	99.08256881	0.305810398	24.36289501	47.80835882	72.27319062	100	0.101936799	21.81447503	49.5412844	75.94291539	99.7961264	1.427115189	22.83384302	48.82772681	76.65647299	99.7961264	0.101936799	25.1783894	50.3567788	74.20998981	100	3.567787971	25.0764526	48.52191641	77.16615698	98.06320082	0.101936799	24.26095821	49.13353721	72.47706422	99.7961264	0.203873598	20.59123344	46.58511723	74.20998981	99.8980632	0.305810398	28.13455657	52.08970438	77.16615698	100	0.407747197	22.93577982	47.50254842	72.27319062	99.8980632	0.815494393	26.50356779	48.72579001	76.24872579	99.7961264	0.101936799	28.03261978	54.33231397	77.67584098	100	0.060780985	0.051273345	0.072325976	0.066893039	0.068590832	0.051952462	0.034974533	0.063497453	0.078098472	0.062139219	0.069949066	0.058404075	0.043463497	0.053650255	0.091680815	0.072325976	0.017663043	0.011888587	0.020380435	0.010869565	0.015625	0.014266304	0.007133152	0.014266304	0.025475543	0.015625	0.018682065	0.012228261	0.011209239	0.014605978	0.022078804	0.019021739	0.015625	0.011888587	0.023097826	0.018002717	0.014605978	0.008831522	0.011888587	0.016644022	0.008831522	0.009171196	0.00951087	0.007472826	0.011209239	0.011548913	0.023777174	0.016983696	0.021399457	0.013586957	0.020380435	0.022758152	0.020720109	0.015625	0.008831522	0.016983696	0.0234375	0.016304348	0.012228261	0.018002717	0.008831522	0.010529891	0.022078804	0.016983696	0.00611413	0.01392663	0.008491848	0.014945652	0.017663043	0.013247283	0.007133152	0.015625	0.020380435	0.021059783	0.02955163	0.020720109	0.012228261	0.016983696	0.023777174	0.019361413	0	chlo	Cytoplasm	Soluble	0.019	0.5859	0.0191	0.0106	0.015	0.008	0.0088	0.0005	0.025	0.3081	0	46029804	10206028	59098328	9119	2946	3743	28	133.68	227	53745059	chr5	9119	1	570	0.53	36	5	12	chlo	cyto	none	none	none	Sobic.010G253200	0.110316	0.0267	1.242031981	Zm00042ab236470	0.000016	0	1	0	0	0	0.039065334	1.835882873	0	0	0	0	0	0	0	0	0.025172035	0	0.009843426	0.870764616	0	0.079736861	4.188671949	0	0.071259583	4.075140104	0	0.015321151	0.068440128	0.03073771	0.000612291	0.056666169	0.009211996	0	0	0.00214468	0	0	0	0	0	0	0	0	0	0	0	0	1	Cytoplasm	Soluble	0.973030506	59.31742517	0.488	0.596214511	0.518401682	0.440588854	0.430073607	1.348315	1.078652	1.258427	0.3146067	0.8888889	1	0.6666667	0.5555556	1.666667	1.222222	0.8571429	1.142857	1.22807	0.7719298	1.230769	0.7692308	0.8666667	1.133333	0.8135593	1.186441	0.9882353	0.9882353	1.364706	0.6588235	0.9166667	1.083333	1.529412	0.7058824	0.7647059	0.741573	1.078652	1.752809	0.8764045	0.6067416	0.9438202	0.9130435	1.086957	1	0.9333333	1.066667	1.632653	0.4897959	1.22449	0.6530612	1.792208	0.9350649	1.168831	0.1558442	0.9350649	1.012987	1.230769	0.8205128	1.641026	0.3076923	1	1.058824	0.9411765	1.47619	0.5714286	0.5714286	1.380952	0	0	3	-4097.5	0.337078652	0.269662921	0.314606742	0.078651685	0.148148148	0.166666667	0.111111111	0.092592593	0.277777778	0.203703704	0.428571429	0.571428571	0.614035088	0.385964912	0.615384615	0.384615385	0.433333333	0.566666667	0.406779661	0.593220339	0.247058824	0.247058824	0.341176471	0.164705882	0.458333333	0.541666667	0.509803922	0.235294118	0.254901961	0.123595506	0.179775281	0.292134831	0.146067416	0.101123596	0.157303371	0.456521739	0.543478261	1	0.466666667	0.533333333	0.408163265	0.12244898	0.306122449	0.163265306	0.298701299	0.155844156	0.194805195	0.025974026	0.155844156	0.168831169	0.307692308	0.205128205	0.41025641	0.076923077	1	0.529411765	0.470588235	0.369047619	0.142857143	0.142857143	0.345238095	0	0	1	no_Sorghum_syntelog_detected	nc	nssd	nssd	140					115.5057345	0	0.1858310827132887	1.1161851869306416	-1.682917175	1.0360181084650746
Zm00001eb426580	0	0	0	0	0	0	0	0	0	0	0	40.00560664	115.503455	10.96470135	0	0	0	0	0	0	0	0	24.9529501	47.85667827	4	115.503455	5.149185	4.609825	3.073085	5.584715	3.64687	3.76611	5.124425	3.653645	4.670925	4.185225	5.222195	4.591015	4.48832	4.03712	5.37475	4.86299	1.16658	0.362378	26.41488	6.4279275	1.70637	0.260044	3.2105	3.18125	2.1591	2.60644	1.80112	2.36815	1.69085	4.94976	0	1.54099	2.07336	1.08086	0	5.73658	1.70722	1.60401	2.27719	4.40971	1.84439	2.30753	2.10997	1.83593	1.1318585	1.248095	6.04308	2.183865	1.439833333	2.982072	6.986306667	6.147676667	2.097523333	1.745423333	1.3118735	1.25151	0.860482	2.048895	0.968196	1.56841	8.20262	6.022118	0.585178667	3.2236825	3.55643	4.279823333	5.887953333	2.22904	6.409073333	1.234315	0.925331	0.61331	8.328916667	3.683813333	0.626722	4.303003333	0.595849	3.55337	2.7120325	2.321403333	8.33942	4.296223333	5.649086667	2.99359	1.730606667	1.13163	0.8311685	1.455225	5.028356667	4.301673333	1.967698333	7.497373333	10.46466	10.07977	6.666383333	4.72102	3.407643333	4.357653333	4.986543333	1.14941	0.760472	1.738085	2.849583333	1.240435	0.8797285	0.8387705	5.479966667	4.17497	7.570946667	5.495845	5.275023333	1.11739	6.720743333	6.990164	2.86201	2.241666667	4.256833333	6.06404	2.818686667	5.855813333	1.81013	1.73442	1.09358	1.262033333	1.416215	1.679435	1.438485	0.688965	5.854303333	7.72765	1.70874	7.1893875	5.833776667	6.19393	0.336542	6.463263333	4.80474	2.97815	2.383836667	3.722516667	4.37059	3.890586667	1.605743333	1.88193	4.66761	4.5857125	4.21101	5.20732	5.3854375	3.959205	5.7532825	9.598726667	10.8794	5.75628	0.646754333	4.53485	12.30213333	7.896363333	7.054856667	17.1762	16.1615	16.34153333	7.620556667	0.50089075	2.836153333	4.556516667	3.073353333	5.153566667	7.082663333	4.159133333	4.598543333	8.695855	4.113649892	171	26.41488	0	0.169147433	2.65748	2.867866667	1.799912	15.62143333	1.390539333	1.548453333	0.328227571	0.396061269	0.27571116	0.376367615	0.297592998	0.326039387	0.319474836	0.315098468	0.365426696	0.328227571	0.345733042	0.326039387	0.164113786	0.733041575	0.102844639	0.457330416	0.225382932	0.317286652	0.363238512	0.328227571	0.308533917	0.239035088	0.188596491	0.199561404	0.212719298	0.221491228	0.219298246	0.173245614	0.245614035	0.208333333	0.230263158	0.186403509	0.254385965	0.239035088	0.032894737	0.146929825	0.23245614	0.274122807	0.135964912	0.230263158	0.217105263	0.197368421	0.437636761	27.78993435	50.32822757	73.08533917	100	0.656455142	29.97811816	55.36105033	80.30634573	98.46827133	0.218818381	18.59956236	41.13785558	62.80087527	99.56236324	1.312910284	32.60393873	61.48796499	82.05689278	98.68708972	0.437636761	17.94310722	40.70021882	66.08315098	100	0.218818381	25.82056893	48.57768053	66.52078775	99.78118162	0.218818381	19.47483589	41.13785558	60.83150985	99.56236324	1.312910284	33.04157549	66.95842451	82.27571116	98.46827133	0.437636761	26.69584245	49.45295405	74.39824945	100	1.312910284	31.07221007	62.36323851	81.8380744	98.68708972	0.437636761	19.03719912	43.10722101	69.14660832	100	0.218818381	25.82056893	48.57768053	66.52078775	99.78118162	1.750547046	30.6345733	56.01750547	75.49234136	99.78118162	0.218818381	23.63238512	48.14004376	75.0547046	100	0.437636761	19.69365427	43.10722101	69.80306346	98.68708972	0.218818381	23.8512035	47.48358862	71.99124726	99.78118162	0.875273523	21.88183807	44.20131291	63.01969365	99.56236324	1.312910284	28.88402626	60.1750547	82.27571116	100	0.875273523	20.13129103	44.42013129	68.92778993	99.56236324	0.437636761	27.78993435	50.32822757	73.08533917	100	0.218818381	26.47702407	54.92341357	78.99343545	97.81181619	0.097596504	0.054624909	0.083758194	0.073561544	0.083758194	0.037144938	0.025491624	0.061179898	0.077931537	0.049526584	0.063364894	0.04806992	0.050254916	0.066278223	0.066278223	0.061179898	0.03425656	0.015306122	0.032069971	0.015306122	0.018950437	0.009475219	0.006559767	0.0196793	0.029883382	0.018221574	0.016763848	0.018950437	0.013119534	0.027696793	0.018221574	0.014577259	0.025510204	0.016034985	0.020408163	0.021865889	0.016763848	0.008017493	0.004373178	0.008017493	0.008017493	0.005102041	0.006559767	0.005830904	0.011661808	0.012390671	0.016763848	0.020408163	0.025510204	0.010932945	0.020408163	0.021137026	0.021137026	0.008017493	0.005830904	0.014577259	0.020408163	0.011661808	0.017492711	0.013848397	0.013848397	0.010204082	0.013119534	0.010932945	0.012390671	0.012390671	0.010932945	0.014577259	0.02696793	0.011661808	0.008746356	0.018950437	0.0196793	0.014577259	0.022594752	0.009475219	0.011661808	0.016034985	0.018221574	0.015306122	0	nucl	Cytoplasm	Soluble	0.1895	0.7026	0.004	0.0044	0.041	0.0037	0.0015	0.0052	0.0039	0.0442	0	81153801	226007	1485074	5685	1374	1976	14	141.14	449	-56806964	chr10	5922	3	153	0.438	19	6	9	nucl	cyto	none	none	none	Sobic.006G146800	0.104116	0.0328	1.315033232	Zm00042ab447280	0.009116	0.0032	1	0.041194741	0.002370415	0.039429253	6.874320046	0.83963775	4.406718856	0	0.0453352	0	0.100354276	0	0	0	0.074535317	0	2.99262782	2.147512736	5.13589871	2.622814946	3.082315406	2.139704893	0.627958012	2.666940062	2.000426848	0.014018929	0.003441718	0.007791662	0.000354071	0	0.000428936	0.000141628	0	0.010294463	0	0	0	0	0	0	0	0	0	0	0	0	1	Cytoplasm	Soluble	0.932024977	59.18171842	0.446	0.498861048	0.460136674	0.421412301	0.425968109	1.684211	0.6315789	1.473684	0.2105263	0.4864865	0.6486486	0.8108108	0	2.432432	1.621622	0.9333333	1.066667	1.333333	0.6666667	1.5	0.5	0.9230769	1.076923	0.8695652	1.130435	0.6857143	1.142857	1.142857	1.028571	1.176471	0.8235294	0.6	1.4	1	0.625	0.875	1.875	1.25	0.625	0.75	0.9473684	1.052632	1	1.263158	0.7368421	0.8888889	0.2222222	2.666667	0.2222222	0.7924528	0.5660377	1.811321	0.5660377	1.132075	1.132075	1.473684	0.8421053	1.473684	0.2105263	1	1	1	0.5454545	0.9090909	1.272727	1.272727	3	0	0	-1840.89	0.421052632	0.157894737	0.368421053	0.052631579	0.081081081	0.108108108	0.135135135	0	0.405405405	0.27027027	0.466666667	0.533333333	0.666666667	0.333333333	0.75	0.25	0.461538462	0.538461538	0.434782609	0.565217391	0.171428571	0.285714286	0.285714286	0.257142857	0.588235294	0.411764706	0.2	0.466666667	0.333333333	0.104166667	0.145833333	0.3125	0.208333333	0.104166667	0.125	0.473684211	0.526315789	1	0.631578947	0.368421053	0.222222222	0.055555556	0.666666667	0.055555556	0.132075472	0.094339623	0.301886792	0.094339623	0.188679245	0.188679245	0.368421053	0.210526316	0.368421053	0.052631579	1	0.5	0.5	0.136363636	0.227272727	0.318181818	0.318181818	1	0	0	Sobic.006G146800.1	M2	nc	singleton	113	0	29	11	296	115.503455	0	0.000865026	2.887134518540111	-7.052750936	1.051073273227952
Zm00001eb063410	0	0	0	0	0	0	0	0	0	0	0	0	0	0	0	0	115.4906744	21.71956821	51.53600529	65.47803137	25.70661886	0	0	55.98617963	5	115.4906744	0.04193605	0.09271725	0	0.02779055	0.04223645	0	0	0	0.0433678	0	0	0	0	0	0	0	0	0	0	0	0	0	0	0.0405285	0.091775	0.0468429	0	0	0	0.0277196	0	0	0	0	0	0	0	0	0.0641595	0	0.0992735	0	0	0	0	0	0.0319044	0	0	0.1038957	0.124327	0	0	0	0	0	0	0	0	0.068912	0.670317	0.7403074	0.619415667	0.068708	0.500591333	0.047022333	0.038664467	0	0.905363667	0	0	0	0.021274433	0	0.061805333	0	0	0	0	0	0.3667655	0.089163533	0.073268	0	0	0	0	0	0.846466667	0.126665667	0	0	0	0.0219595	0	0.4456765	0	0	0	0	0	0	0	0	0	0	0	0.199572667	0.140678333	0	0.343907	0	0	0.4203212	0	0	0	0.054648	0.0231933	0	0	0	0	0	0	0.0386835	0	0	0	0.115756667	0.152441433	0.121858	0.106508667	0.220148333	0.032477033	0	0.365716333	0	0	0	0	0.013011733	0	0	0	2.71385	2.35653	1.45158	2.256175	1.6398575	2.2552175	0.018513567	0.137152667	0.225356	0	0	1.147173667	0.527664	0.494076333	0.020671067	0.073792667	0	0	0	0.037942	5.078386667	1.82921	8.532443333	9.474243333	3.65082	0.139234333	0.1710709	0.770589912	69	9.474243333	0	0.016813767	0	0	0	0	0	0	0.198473282	0.488549618	0.312977099	0.522900763	0.320610687	0.15648855	0.320610687	0.454198473	0.22519084	0.465648855	0.377862595	0.15648855	0.072519084	0.84351145	0.083969466	0.477099237	0.244274809	0.278625954	0.595419847	0.198473282	0.20610687	0.187739464	0.164750958	0.264367816	0.337164751	0.183908046	0.095785441	0.275862069	0.168582375	0.199233716	0.363984674	0.157088123	0.122605364	0.137931034	0.007662835	0.14559387	0.214559387	0.260536398	0.137931034	0.283524904	0.256704981	0.068965517	1.145038168	23.66412214	41.60305344	77.09923664	96.5648855	0.763358779	22.51908397	51.14503817	72.13740458	99.61832061	0.381679389	27.86259542	51.90839695	75.57251908	100	0.763358779	21.75572519	48.85496183	70.99236641	99.61832061	2.290076336	26.71755725	55.34351145	80.91603053	100	0.381679389	28.6259542	46.94656489	66.79389313	98.47328244	0.381679389	27.86259542	51.90839695	75.57251908	100	0.763358779	20.61068702	50.38167939	71.75572519	99.61832061	1.145038168	24.80916031	44.27480916	77.86259542	98.47328244	0.763358779	20.22900763	48.09160305	70.61068702	99.61832061	1.526717557	26.33587786	55.34351145	79.38931298	100	0.381679389	28.6259542	46.94656489	66.79389313	98.47328244	1.145038168	9.923664122	41.60305344	63.35877863	83.58778626	0.381679389	26.33587786	51.90839695	74.80916031	100	2.671755725	17.55725191	38.54961832	77.09923664	93.89312977	0.381679389	26.71755725	48.09160305	74.80916031	100	3.816793893	23.28244275	51.90839695	75.57251908	99.23664122	0.763358779	20.61068702	50.76335878	70.99236641	99.61832061	2.290076336	24.04580153	50.76335878	74.04580153	100	1.145038168	23.66412214	41.60305344	77.09923664	96.5648855	0.381679389	27.48091603	53.81679389	73.28244275	98.85496183	0.015228426	0.052030457	0.034263959	0.016497462	0.045685279	0.069796954	0.176395939	0.035532995	0.054568528	0.162436548	0.140862944	0.068527919	0.002538071	0.043147208	0.074873096	0.007614213	0	0.007623888	0.007623888	0	0.007623888	0.010165184	0.031766201	0.002541296	0	0.015247776	0.01905972	0	0	0.00635324	0.010165184	0	0.011435832	0.017789072	0.008894536	0.007623888	0.013977128	0.016518424	0.029224905	0.010165184	0.017789072	0.059720457	0.059720457	0.039390089	0	0.007623888	0.025412961	0.002541296	0.003811944	0.024142313	0.017789072	0.007623888	0.015247776	0.031766201	0.092757306	0.022871665	0.024142313	0.062261753	0.033036849	0.021601017	0.002541296	0.022871665	0.038119441	0.005082592	0	0.002541296	0	0	0.008894536	0.011435832	0.022871665	0	0.01270648	0.025412961	0.029224905	0.007623888	0	0.00635324	0.001270648	0	0	cyto	Peroxisome	Soluble	0.0017	0.3676	0.0003	0.1483	0.0005	0.0001	0.0321	0	0.0005	0.4489	0	164746788	5311800	120288585	1102	789	1004	2	502	90	-148249719	chr1	1102	2	125	0.512	8	0	2	cyto	chlo	cyto_nucl	cyto_E.R.	cyto_plas	none	none	none	none	none	none	none	1	0	0	0	5.26466412	1.262577167	0.765769327	0	0	0	0	0	0	0	0	0	1.257771113	0.607782014	0.857571213	1.271023016	0.875017752	0.984682954	0.517351771	1.005537402	0.6772605	0.000991398	0.02015999	0.005001552	0.000283257	0.036888493	0.000783007	0	0	0.006005104	0	0	0	0	0	1	0	0	0	0	0	0	1	Peroxisome	Soluble	0.946045881	32.68131705	0.753	0.767716535	0.6574803	0.547244094	0.988188976	0	1.384615	0	2.615385	0	3	0	2.571429	0	0.4285714	0	2	0	2	0	2	0	2	0	2	0	2.266667	0.2666667	1.466667	0	2	0	3	0	0	0.25	0	1.25	0	4.5	0	2	1	0	2	0	2.222222	0.4444444	1.333333	0	1.875	0	1.875	0	2.25	0	1	0	3	0	0	2	0	1.058824	0	2.941176	0	3	0	-1367.38	0	0.346153846	0	0.653846154	0	0.5	0	0.428571429	0	0.071428571	0	1	0	1	0	1	0	1	0	1	0	0.566666667	0.066666667	0.366666667	0	1	0	1	0	0	0.041666667	0	0.208333333	0	0.75	0	1	1	0	1	0	0.555555556	0.111111111	0.333333333	0	0.3125	0	0.3125	0	0.375	0	0.25	0	0.75	0	0	1	0	0.264705882	0	0.735294118	0	1	0	no_Sorghum_syntelog_detected	nc	nssd	nssd	33	0	0	1	78	115.4906744	0	0.000865122	1.7637963174408515	-7.052640375	1.1103657648206242
Zm00001eb298660	29.30492029	27.05490558	0	92.68850804	0	71.84695308	0	56.84465681	0	115.4798162	48.68313876	24.62928968	24.54911365	73.30866065	0	79.29709767	0	8.608966522	108.2018651	68.23065876	0	0	0	59.19489649	14	115.4798162	1.2903515	0.53349836	1.5068765	0.256921498	1.410891716	1.858181741	1.126398575	0.296557926	0.500350224	0.969279267	0.923009717	1.4216405	1.127342001	0.598676122	1.50477	1.292998	0.000941774	5.73386	0.000835357	0.49802821	1.94011	0.722631	1.64714	2.07427	2.9636	1.91424	0	3.57014	1.1628	2.18737	0	2.6117	0.499033	0.556131	0	0.000343101	2.60275	0	1.16524	5.98539	0.744653	1.81054	1.0134	1.84428	1.942367	0.469149841	0.26748996	0.000282008	1.90605414	7.889344	6.309723333	5.26558	1.605263296	2.71422	12.71455	3.667555	4.016625	10.19686	10.98594	6.82574	6.900233333	3.526198	2.154312989	6.077275	5.416113333	1.3926941	4.217046667	4.244283333	5.29523	11.58575	4.452695	3.3937	4.201083333	2.942833333	3.28142	0.000570947	0.598199603	2.686485	3.23094	3.167876667	5.394945	5.778266667	4.32683	5.172965	3.503136667	10.515265	1.85817	4.05711	6.24095	7.501826667	1.43430894	5.230276667	4.186333333	3.154356667	4.63191	6.52778	3.733613333	4.60151	5.06116	6.033923333	10.3052	4.277655	3.99879	10.4677	5.34277	2.124525	6.339483333	6.82688	4.476436667	3.23397	5.561076667	3.588546667	2.329962375	5.399635186	2.3153635	4.302343333	4.528166667	7.051943333	6.229946667	6.22435	3.41387	2.37648	11.56395	8.967313333	3.492045	6.27846	13.5945	3.77668	4.220853333	6.16626	7.755536667	3.008638301	5.45667	3.216026667	0.791195077	2.357799809	6.333913333	3.60911	2.029220333	5.711243333	2.40034	3.223446667	1.1752	2.6165	2.58411	2.149418	1.196694	2.142305	2.5173595	2.44103375	1.57541275	3.861683333	2.64147	5.54171	3.480086667	2.516391	6.489806667	5.336346667	4.98216	4.019323333	3.54533	3.21318	3.607896667	0.109377551	4.80092	2.558286667	4.80264	2.105786667	5.870856667	3.544983333	3.153812333	5.69662	3.724306899	169	13.5945	0	0.517723667	7.556756667	8.046423333	6.05811	2.27207	3.582613333	5.393416667	0.48861912	0.336874052	0.174506829	0.394537178	0.350531108	0.254931715	0.195751138	0.282245827	0.522003035	0.330804249	0.414264036	0.254931715	0.145675266	0.588770865	0.265553869	0.514415781	0.142640364	0.342943854	0.264036419	0.48861912	0.247344461	0.331306991	0.171732523	0.085106383	0.284194529	0.164133739	0.162613982	0.09118541	0.20212766	0.306990881	0.302431611	0.124620061	0.20212766	0.179331307	0.042553191	0.275075988	0.132218845	0.352583587	0.080547112	0.261398176	0.100303951	0.241641337	1.062215478	23.06525038	48.71016692	76.78300455	100	0.303490137	21.85128983	47.19271624	74.96206373	99.5447648	0.151745068	38.54324734	54.47647951	68.13353566	99.08952959	0.303490137	20.03034901	43.39908953	74.81031866	100	1.062215478	25.03793627	50.68285281	75.1138088	99.84825493	0.151745068	33.53566009	57.81487102	74.35508346	99.08952959	0.151745068	36.87405159	54.17298938	69.65098634	99.08952959	0.303490137	21.85128983	47.19271624	76.02427921	99.5447648	1.062215478	22.76176024	48.71016692	75.87253414	100	0.303490137	17.75417299	39.15022762	70.25796662	100	1.062215478	27.7693475	50.68285281	76.02427921	99.84825493	0.151745068	33.53566009	57.81487102	74.35508346	99.08952959	1.213960546	39.75720789	63.12594841	77.69347496	98.48254932	0.151745068	24.8861912	50.98634294	71.7754173	99.5447648	1.062215478	17.90591806	38.08801214	78.75569044	100	0.151745068	25.03793627	55.38694992	77.54172989	99.84825493	2.124430956	37.63277693	51.28983308	66.91957511	99.08952959	0.455235205	19.1198786	42.48861912	74.05159332	100	0.303490137	24.27921093	52.20030349	70.40971168	99.08952959	1.062215478	23.06525038	48.71016692	76.78300455	100	0.151745068	27.92109256	48.55842185	74.05159332	99.5447648	0.100050531	0.053562405	0.097018696	0.071248105	0.063163214	0.045477514	0.046993431	0.043456291	0.128852956	0.053562405	0.073269328	0.036382011	0.029307731	0.046488125	0.075290551	0.035876705	0.029322548	0.013650152	0.038422649	0.018705763	0.01314459	0.01718908	0.014155713	0.009100101	0.037917088	0.015166835	0.031344793	0.012133468	0.010616785	0.016177958	0.03437816	0.010111223	0.020222447	0.011627907	0.018705763	0.012639029	0.020728008	0.009605662	0.005561173	0.009605662	0.017694641	0.010616785	0.011627907	0.007077856	0.007583418	0.014155713	0.016683519	0.005055612	0.046006067	0.022244692	0.032861476	0.027805865	0.016177958	0.009100101	0.014661274	0.013650152	0.037917088	0.015672396	0.012133468	0.007583418	0.006572295	0.006572295	0.012639029	0.010616785	0.004550051	0.006066734	0.007077856	0.011627907	0.01314459	0.009605662	0.012639029	0.011122346	0.035389282	0.012133468	0.018200202	0.009605662	0.004550051	0.009605662	0.011627907	0.010111223	0	nucl	Nucleus	Soluble	0.9994	0.0006	0	0	0	0	0	0	0	0	0	54896805	155823526	2045277	8074	1980	2405	11	218.64	121	90741990	chr7	8074	2	304	0.428	15	7	9	nucl	none	none	none	none	Sobic.002G009800	0.137016	0.0361	1.263472879	Zm00042ab312120	0.015216	0.0013	2	0.035461237	0.038098796	0	7.300334246	0.202592379	3.828846633	0	0.230983773	0.047976012	0	0	0	0.004031932	0.084021166	0	6.037301341	0.42677881	6.51754122	3.348044675	0.36204004	3.356745279	1.738301951	0.309926802	0.602009334	0.018897019	0.031835475	0.013038916	0.000728322	0.016728503	0.004417119	0.000323699	0	0.006372308	0	0	0	0	0	0	0	0	0	0	0	0	1	Nucleus	Soluble	0.95080416	58.7289163	0.491	0.687106918	0.5369497	0.386792453	0.413522013	1.764706	0.5882353	0.5882353	1.058824	1.118644	1.016949	0.5084746	0.6101695	1.118644	1.627119	1.411765	0.5882353	1.068493	0.9315068	2	0	1.058824	0.9411765	1.137255	0.8627451	0.7111111	1.244444	1.333333	0.7111111	1.272727	0.7272727	1.588235	0.8823529	0.5294118	0.3870968	0.9677419	0.9677419	0.3870968	1.354839	1.935484	1.135135	0.8648649	1	1.692308	0.3076923	0.9756098	0.4878049	1.95122	0.5853659	1.68	0.72	1.44	0.48	0.84	0.84	2	0.25	1.5	0.25	1	1	1	1.733333	0.4	0.8	1.066667	0	0	3	-2756.92	0.441176471	0.147058824	0.147058824	0.264705882	0.186440678	0.169491525	0.084745763	0.101694915	0.186440678	0.271186441	0.705882353	0.294117647	0.534246575	0.465753425	1	0	0.529411765	0.470588235	0.568627451	0.431372549	0.177777778	0.311111111	0.333333333	0.177777778	0.636363636	0.363636364	0.529411765	0.294117647	0.176470588	0.064516129	0.161290323	0.161290323	0.064516129	0.225806452	0.322580645	0.567567568	0.432432432	1	0.846153846	0.153846154	0.243902439	0.12195122	0.487804878	0.146341463	0.28	0.12	0.24	0.08	0.14	0.14	0.5	0.0625	0.375	0.0625	1	0.5	0.5	0.433333333	0.1	0.2	0.266666667	0	0	1	Sobic.002G009800.1	M1	nc	singleton	140	0	0	0	121	115.4798162	0	0.000865203	1.0672620923047995	-7.052546434	1.042641244
Zm00001eb131510	48.41236449	75.69647656	0	65.13414931	91.46361092	115.4474125	0	91.93941078	0	95.06099764	0	59.10675503	57.42294321	90.99405885	12.66956882	25.02079142	55.25454547	105.384243	59.30491214	27.78515703	43.69648727	50.45550373	44.17503486	63.9170749	19	115.4474125	4.3388	3.60569	3.383595	3.514575	4.2796	4.2131	4.035565	3.711795	4.249875	3.961225	4.430995	3.83913	4.414935	4.418885	4.522335	3.57755	0	0.171575375	0.033058275	0.05357719	0.776218	1.25736	1.12464	2.19542	1.64681	1.55761	0.988045	0.54311	1.85994	3.00201	0	2.31633	2.79785	2.19528	0	2.19767	1.17098	1.04922	1.88186	2.38013	1.60939	2.69268	3.94169	3.87704	2.35666	3.279415	4.31918	3.28995	1.206146667	2.547568	4.181463333	2.156856667	1.874143333	1.378578	1.748635	2.035555	6.434715	2.37087	2.0105775	4.27015	2.2164	2.706646	2.60992	2.6037725	2.175306667	2.23442	1.231768333	0.914214	2.53096	2.277825	1.95906	1.1587	2.108986667	1.888223333	1.021679	2.50198	1.497610667	2.97631	2.06103	1.771013333	2.119121667	4.137696667	1.66829	2.296225	1.3644	1.847375	1.40772	2.0193	4.37017	2.24085	0.83304229	3.056593333	2.119853333	2.33912	1.599433333	3.6394225	2.90788	3.98107	3.16298	1.833806667	2.501525	1.90161	3.377786667	1.636455	1.275645	1.588595	2.40923	2.287436667	1.810676667	2.7418375	2.947966667	0.842751	4.784813333	3.088068	2.40851	1.306456667	4.333473333	2.991336667	2.783896667	2.21688	1.55953	1.848793333	2.393215	1.682838667	3.07498	2.064565	1.74847	1.68422	2.299416667	2.351916667	3.336326667	2.15705	2.931656667	1.8004	1.651203333	2.820806667	4.524716667	2.8437	1.61685	3.583913333	2.832143333	1.71011	0.871855	1.94466	1.62153	2.97254	2.37813	2.4865	2.685475	2.5644825	3.597325	2.896423333	2.507806667	2.54715	1.963116667	6.993796667	1.765796667	5.675143333	5.545553333	1.836966667	2.353413333	3.425006667	5.009996667	0	1.69135	4.483846667	12.26453333	8.166636667	2.32812	5.260213333	5.04355	9.234205	2.717468315	168	12.26453333	0	0.0299315	1.242240333	0.828918333	4.222226667	0.01871346	3.917426667	2.522443333	0.297530864	0.395061728	0.307407407	0.427160494	0.332098765	0.240740741	0.32962963	0.349382716	0.320987654	0.377777778	0.381481481	0.240740741	0.119753086	0.755555556	0.124691358	0.517283951	0.213580247	0.269135802	0.471604938	0.297530864	0.230864198	0.215080346	0.187886279	0.241038319	0.290482077	0.17552534	0.152039555	0.231149567	0.217552534	0.200247219	0.281829419	0.156983931	0.170580964	0.1631644	0.029666255	0.187886279	0.200247219	0.258343634	0.135970334	0.268232386	0.236093943	0.13473424	0.24691358	30	54.32098765	78.51851852	99.75308642	0.740740741	20.12345679	44.56790123	69.38271605	100	0.12345679	27.16049383	52.22222222	75.18518519	99.50617284	0.740740741	19.62962963	44.69135802	69.38271605	100	0.617283951	26.66666667	53.95061728	79.50617284	99.75308642	0.12345679	30	53.08641975	75.43209877	99.62962963	0.12345679	27.65432099	52.59259259	75.30864198	99.50617284	0.740740741	18.7654321	42.96296296	70	100	0.24691358	28.39506173	53.08641975	77.65432099	99.75308642	0.864197531	20.12345679	44.69135802	69.01234568	100	0.617283951	24.9382716	52.59259259	78.64197531	99.75308642	0.12345679	30	53.08641975	75.43209877	99.62962963	0.24691358	26.04938272	53.08641975	75.43209877	99.62962963	0.12345679	23.95061728	49.38271605	74.32098765	100	0.987654321	27.03703704	47.77777778	75.92592593	99.75308642	0.12345679	21.11111111	46.04938272	73.45679012	99.87654321	3.456790123	39.01234568	58.51851852	79.38271605	99.13580247	0.740740741	22.34567901	48.88888889	76.66666667	100	0.617283951	21.11111111	46.04938272	71.48148148	99.87654321	0.24691358	30	54.32098765	78.51851852	99.75308642	0.12345679	25.67901235	51.2345679	76.2962963	100	0.038240132	0.041529605	0.064144737	0.053453947	0.063733553	0.064967105	0.075657895	0.076891447	0.067845395	0.103207237	0.069490132	0.048930921	0.027138158	0.071546053	0.080592105	0.052631579	0.00863842	0.0061703	0.013986014	0.009461127	0.011106541	0.011929247	0.00863842	0.00987248	0.019744961	0.016865487	0.016865487	0.010283834	0.005347594	0.015631427	0.022624434	0.00987248	0.012340601	0.012751954	0.023035788	0.015631427	0.013574661	0.011929247	0.021390374	0.018099548	0.013163307	0.032496915	0.019333608	0.010695187	0.008227067	0.028794735	0.022624434	0.017276841	0.013574661	0.013986014	0.020567668	0.019744961	0.021801728	0.022213081	0.028383381	0.030851501	0.016865487	0.022624434	0.014397367	0.015631427	0.006581654	0.011517894	0.018922254	0.011929247	0.00370218	0.00863842	0.006581654	0.008227067	0.017276841	0.018922254	0.017276841	0.018099548	0.018099548	0.031262855	0.018922254	0.012340601	0.006993007	0.015631427	0.016454134	0.013574661	0	chlo	Nucleus	Soluble	0.5413	0.2626	0.0009	0.1353	0.0072	0.0011	0.0148	0.0021	0.0015	0.0332	0	20774970	65613910	53779982	4624	2433	3944	2	1972	228	52433731	chr3	7675	4	1283	0.457	24	4	8	chlo	cyto	nucl	none	none	Sobic.003G158700	0.125716	0.01	1.07954437	Zm00042ab135310	0.009116	0.0017	2	0.216942856	0	0	8.160229386	1.259648959	1.468141628	0.086456772	0.484175915	0	0	0	0	0.046092499	0.439073295	0	4.3235882	8.047843736	2.367569153	4.135097421	8.485977256	1.773357244	5.087292415	10.10119608	1.401245581	0.01785377	0.004072133	0.058618548	0.001203841	0	0.000141628	0	0	0.005576168	0	0	0	0	0	0	0	0	0	0	0	0	1	Nucleus	Soluble	0.954616752	57.74732221	0.571	0.658598726	0.559235669	0.459872611	0.614012739	0.7433628	1.061947	0.9557522	1.238938	0.9565217	1.652174	0.173913	1.652174	0.5217391	1.043478	1.142857	0.8571429	1.148148	0.8518519	0.2222222	1.777778	0.2727273	1.727273	0.4680851	1.531915	1.52381	1.047619	0.2857143	1.142857	0.7368421	1.263158	0.9375	1.875	0.1875	0.06060606	0.4848485	1.333333	2.121212	0.6666667	1.333333	0.3571429	1.642857	1	0.9444444	1.055556	0.7741935	0.7741935	1.290323	1.16129	1.114286	1.628571	1.028571	1.114286	0.4285714	0.6857143	0.4444444	0.8888889	1.62963	1.037037	1	1.222222	0.7777778	0.6666667	0.9166667	0.4166667	2	0	0	3	-3640.36	0.185840708	0.265486726	0.238938053	0.309734513	0.15942029	0.275362319	0.028985507	0.275362319	0.086956522	0.173913043	0.571428571	0.428571429	0.574074074	0.425925926	0.111111111	0.888888889	0.136363636	0.863636364	0.234042553	0.765957447	0.380952381	0.261904762	0.071428571	0.285714286	0.368421053	0.631578947	0.3125	0.625	0.0625	0.01010101	0.080808081	0.222222222	0.353535354	0.111111111	0.222222222	0.178571429	0.821428571	1	0.472222222	0.527777778	0.193548387	0.193548387	0.322580645	0.290322581	0.185714286	0.271428571	0.171428571	0.185714286	0.071428571	0.114285714	0.111111111	0.222222222	0.407407407	0.259259259	1	0.611111111	0.388888889	0.166666667	0.229166667	0.104166667	0.5	0	0	1	Sobic.003G158700.1	M1	nc	singleton	240	2	5	8	135	115.4474125	0	0.000865446	1.0954893608775946	-7.052266037	1.3281278899602122
Zm00001eb057190	0	115.4295893	0	0	0	0	0	0	0	0	0	0	0	28.62081575	0	39.56596409	0	59.90028285	45.36230665	44.16765337	35.44807442	0	0	52.64209806	7	115.4295893	4.728995	3.60632165	3.2202944	4.836715	5.653725	5.16486	0.04203495	3.2454692	3.44386	2.58702155	2.5219492	3.87842	4.084585	2.01631955	1.69696145	4.10078	0	0	0.13276375	0.16128	4.92211	0.0757309	0.0466507	0.00984193	0.0291782	0.0232898	0	0.186604	0.0315212	0.0177872	0	0.0135295	0.0419612	0.0463791	0	0.1117	0.0410024	0.0614264	0.0414233	0.0224554	0.0665551	0.0199105	0.0444841	0.0269836	3.46648765	8.83347	1.00801715	0.0909747	0.0325996	1.78593766	1.067641333	0.207261033	0.088209767	0.497929133	1.468585	1.1149652	0.08627805	1.2499255	0.924132	2.2632477	0.957746	0.56593438	4.0452938	0.1598756	1.6452784	2.031206667	0.034252	0.041533233	0.322748833	1.01949	0.0523315	3.22199	0.6528704	0.044347767	0.087400773	7.057386667	4.004763333	0.05017175	0.329644175	0.656989867	0.338461033	0.8072868	0.659626067	0.4770255	0.046461967	1.613775	0.1033443	2.58169965	1.805263	2.07539	0.668111783	0.037081567	0.0461562	0.379828933	0.0466673	2.1403405	0.0702327	0.7376337	0.032220633	1.251839333	0.758195	1.9468544	1.163338467	1.0241205	0.0483703	0.0491496	0.0365188	1.7966496	0.430851367	0.069998225	0.052695	0.5958274	0.090867833	0.22599396	0.06156135	0.039152767	0.881511933	1.212832133	2.1611	0.293208367	0.0763727	0.214429733	1.0316051	0.290839967	0.0517412	1.40587	0.53089445	4.88099	0.498095667	0.2863055	3.952213333	0.766496775	0.661540667	0.070338967	8.147446667	2.153645667	1.494878867	0.108851	0.536362567	0.0444393	4.159696667	3.595723333	1.5438883	0.00167675	0.0353526	2.7738025	1.945705	1.548009975	1.65990245	2.0968475	2.0308225	5.042306667	4.44081	1.50943	0.849435733	1.3979193	2.144593333	3.126396667	2.357309533	1.6199037	3.6254	2.67282	3.575842667	0	2.821593333	2.996373333	7.535986667	4.062746667	2.683576667	2.451156667	3.135744333	3.1941097	1.511236629	166	8.83347	0	0.021825433	0.193621	0.437324167	0.084926267	0.088390167	2.850323333	0.725412	0.268421053	0.489473684	0.242105263	0.510526316	0.278947368	0.210526316	0.268421053	0.431578947	0.3	0.405263158	0.384210526	0.210526316	0.094736842	0.784210526	0.121052632	0.447368421	0.231578947	0.321052632	0.457894737	0.268421053	0.273684211	0.243386243	0.126984127	0.222222222	0.211640212	0.19047619	0.132275132	0.195767196	0.164021164	0.248677249	0.259259259	0.174603175	0.148148148	0.132275132	0.026455026	0.195767196	0.211640212	0.238095238	0.111111111	0.253968254	0.28042328	0.116402116	1.052631579	16.31578947	41.05263158	66.84210526	99.47368421	2.631578947	24.21052632	45.26315789	65.78947368	98.42105263	0.526315789	35.78947368	73.68421053	83.68421053	100	2.631578947	20	45.26315789	67.89473684	98.42105263	1.052631579	31.57894737	62.63157895	83.68421053	100	0.526315789	22.63157895	48.94736842	71.57894737	96.31578947	0.526315789	35.78947368	73.68421053	84.73684211	100	2.631578947	20	44.21052632	65.78947368	98.42105263	1.052631579	20.52631579	47.36842105	64.73684211	99.47368421	2.631578947	24.73684211	48.42105263	68.94736842	98.42105263	1.052631579	21.05263158	51.05263158	80	100	0.526315789	22.63157895	48.94736842	71.57894737	96.31578947	1.578947368	18.42105263	30.52631579	50.52631579	75.78947368	0.526315789	25.78947368	51.05263158	76.84210526	100	1.052631579	16.31578947	54.73684211	70	98.94736842	0.526315789	26.31578947	48.94736842	71.57894737	98.94736842	15.26315789	38.42105263	70.52631579	80.52631579	100	2.631578947	13.68421053	40	63.68421053	99.47368421	2.631578947	28.94736842	51.05263158	78.42105263	100	1.052631579	16.31578947	41.05263158	66.84210526	99.47368421	0.526315789	19.47368421	47.89473684	70.52631579	98.42105263	0.026223776	0.064685315	0.057692308	0.026223776	0.066433566	0.087412587	0.127622378	0.059440559	0.066433566	0.134615385	0.097902098	0.034965035	0.015734266	0.054195804	0.050699301	0.02972028	0.007005254	0.007005254	0.010507881	0.001751313	0.010507881	0.012259194	0.031523643	0.010507881	0.010507881	0.019264448	0.024518389	0.003502627	0	0.014010508	0.010507881	0.001751313	0.012259194	0.019264448	0.026269702	0.008756567	0.014010508	0.024518389	0.03502627	0.014010508	0.019264448	0.049036778	0.04028021	0.019264448	0.008756567	0.015761821	0.028021016	0.007005254	0.00525394	0.028021016	0.019264448	0.012259194	0.029772329	0.03502627	0.042031524	0.028021016	0.022767075	0.043782837	0.021015762	0.010507881	0.00525394	0.012259194	0.007005254	0.010507881	0.001751313	0.010507881	0.001751313	0.001751313	0.012259194	0.015761821	0.019264448	0.007005254	0.014010508	0.022767075	0.012259194	0.001751313	0.001751313	0.012259194	0.00525394	0.010507881	0	mito	Cell membrane	Membrane	0.122	0.0481	0.0028	0.0779	0.3377	0.2108	0.0219	0.061	0.0997	0.0181	1	145210808	9211959	100752604	1511	573	799	3	266.33	108	-128713534	chr1	1511	2	118	0.578	5	2	2	mito	cyto	chlo	cyto_pero	nucl	Sobic.001G090000	0.189716	0.0505	1.266187354	Zm00042ab058820	0.029216	0.0073	6	1	0.083722578	0	18.5316177	9.760520146	4.913686512	1	0.783447418	0	0	0	0	0.504279446	0.497491816	0	6.288855563	27.4014421	16.03658169	3.352602134	15.55237726	5.553369713	4.58028768	26.94170937	1.241644251	0	0.0065105	0.000537418	0	0.002170167	0	0	0	0	0	1	0	0	0	0	0	0	0	0	0	0	0	Cell membrane	Membrane	0.835126919	44.10053476	0.674	0.705882353	0.609625668	0.513368984	0.818181818	0	1.5	0.1666667	2.333333	0	1.5	0	2	0	2.5	1	1	0.4615385	1.538462	0	2	0.25	1.75	0.4	1.6	0.4210526	2.526316	0.2105263	0.8421053	0.3333333	1.666667	0	3	0	0.3529412	0	0.3529412	1.764706	0.3529412	3.176471	0.6666667	1.333333	1	0.75	1.25	0.8888889	0.8888889	0.6666667	1.555556	0	2	0	1.333333	0	2.666667	1.333333	0.6666667	0.3333333	1.666667	1	0	2	0.3636364	2.181818	0.3636364	1.090909	0	3	0	-928.98	0	0.375	0.041666667	0.583333333	0	0.25	0	0.333333333	0	0.416666667	0.5	0.5	0.230769231	0.769230769	0	1	0.125	0.875	0.2	0.8	0.105263158	0.631578947	0.052631579	0.210526316	0.166666667	0.833333333	0	1	0	0.058823529	0	0.058823529	0.294117647	0.058823529	0.529411765	0.333333333	0.666666667	1	0.375	0.625	0.222222222	0.222222222	0.166666667	0.388888889	0	0.333333333	0	0.222222222	0	0.444444444	0.333333333	0.166666667	0.083333333	0.416666667	1	0	1	0.090909091	0.545454545	0.090909091	0.272727273	0	1	0	Sobic.001G090000.1	M1	singleton	singleton	55	1	7	1	339	115.4295893	0	0.000865579	1.927013643247876	-7.052111775	1.494453374472935
Zm00001eb292530	55.64303646	0	0	0	21.66964936	0	0	36.48869639	115.3885866	27.80854037	0	0	0	22.20945289	0	78.85488563	47.5620109	41.39822434	38.25385575	19.11050567	0	30.52925505	0	44.57639162	12	115.3885866	14.54245	17.1652	19.6621	14.9036	19.2199	16.8028	15.62415	17.6481	13.825165	16.7749	17.93585	13.1807	18.2093	12.785885	14.005125	15.8681	22.7478	17.3425975	109.048275	19.3707	2.34303	1.62612	3.16577	1.89694	1.86613	2.05126	6.31405	2.89069	4.57668	3.51488	0	2.7259	4.40805	4.35901	0	0.876776	1.97978	1.91904	1.77391	2.69228	2.45652	2.99052	4.57902	5.02406	9.23654	8.47385	6.9622	15.4257	18.91536667	20.21962	10.2049	9.38353	18.73616667	33.62706667	18.8979	13.35905	33.75405	15.41785	19.417125	14.29675	11.68003333	9.131472	9.93863	17.25945	18.82223333	4.64135	10.61534	24.5194	6.51384	16.6505	13.76395	13.2788	9.60854	12.2441	11.55196667	7.92944	12.39696667	9.965575	21.013825	27.8704	10.99510667	15.4753	8.9469	14.28785	25.8573	19.95785	12.90485	18.04605	9.494266667	15.1257	12.52285	10.30467333	11.6913	9.15675	10.12262	14.940525	12.0332	12.47	14.18073333	16.98596667	16.9499	15.86155	7.64837	16.44855	14.6239	13.5718	16.1851	15.34303333	11.55296667	24.8289	16.86546667	10.34349667	8.195113333	8.278492	19.9947	22.23646667	7.79629	11.0889	21.05466667	8.503256667	23.5815	25.81696667	15.79045	17.4829	15.77935	17.8725	21.3881	17.162	14.86856667	14.48613333	22.33986667	11.13492	10.74276667	12.59203333	7.623216667	9.11906	13.2072	24.5718	22.27206667	11.56043333	16.0394	13.5567	11.31026667	14.3065	10.1839	7.2555375	4.82614	9.5762075	5.66672	9.155195	5.8370575	25.03836667	23.08426667	21.11746667	55.59506667	9.965276667	16.36716667	15.3323	13.84066667	13.31126667	12.81576667	14.70513333	20.8376	19.7042	31.97853333	10.37796333	15.34123333	9.367276667	7.438663333	9.779093333	26.84856667	15.04585	14.24554783	171	109.048275	0	6.54632	35.91053333	34.7116	21.3979	250.327	31.08236667	16.228	0.374774775	0.347747748	0.277477477	0.338738739	0.347747748	0.313513514	0.317117117	0.279279279	0.403603604	0.264864865	0.421621622	0.313513514	0.154954955	0.704504505	0.140540541	0.499099099	0.230630631	0.27027027	0.342342342	0.374774775	0.282882883	0.240072202	0.223826715	0.185920578	0.220216606	0.202166065	0.209386282	0.167870036	0.259927798	0.211191336	0.202166065	0.162454874	0.249097473	0.207581227	0.032490975	0.194945848	0.225631769	0.247292419	0.131768953	0.258122744	0.189530686	0.205776173	0.36036036	19.27927928	44.68468468	76.75675676	100	0.540540541	31.17117117	53.51351351	75.13513514	99.45945946	0.18018018	26.48648649	47.02702703	71.89189189	98.1981982	0.36036036	30.45045045	53.15315315	75.85585586	99.45945946	0.720720721	25.22522523	47.56756757	74.59459459	99.27927928	0.18018018	20	44.86486486	72.97297297	100	0.18018018	27.56756757	47.02702703	71.71171171	99.0990991	0.540540541	30.45045045	55.31531532	78.1981982	99.45945946	0.36036036	19.45945946	44.68468468	74.77477477	100	0.36036036	27.02702703	51.17117117	74.95495495	98.01801802	0.720720721	26.48648649	51.35135135	76.21621622	99.45945946	0.18018018	20	44.86486486	72.97297297	100	0.900900901	16.93693694	39.0990991	71.53153153	100	0.18018018	28.10810811	52.07207207	75.31531532	99.45945946	0.36036036	21.08108108	43.78378378	74.41441441	98.73873874	0.18018018	20.54054054	43.42342342	72.61261261	100	0.720720721	30.81081081	52.25225225	75.4954955	99.0990991	0.36036036	31.17117117	53.15315315	80	99.45945946	0.720720721	26.48648649	49.00900901	73.33333333	98.1981982	0.36036036	19.27927928	44.68468468	76.75675676	100	0.18018018	32.43243243	52.79279279	75.13513514	99.45945946	0.103779244	0.050389922	0.092981404	0.066586683	0.067186563	0.048590282	0.022195561	0.053989202	0.097180564	0.044391122	0.048590282	0.052789442	0.044991002	0.048590282	0.079784043	0.077984403	0.034213685	0.015006002	0.037214886	0.017406963	0.018007203	0.014405762	0.003601441	0.014405762	0.042016807	0.015006002	0.016206483	0.019207683	0.013205282	0.010204082	0.024609844	0.018607443	0.022208884	0.011404562	0.019807923	0.013805522	0.019207683	0.011404562	0.004801921	0.013205282	0.008403361	0.003601441	0.005402161	0.004801921	0.009003601	0.009003601	0.015606242	0.020408163	0.037815126	0.012004802	0.028811525	0.018607443	0.015006002	0.009603842	0.005402161	0.014405762	0.023409364	0.007202881	0.006002401	0.012004802	0.010204082	0.009003601	0.013205282	0.020408163	0.009603842	0.012004802	0.007202881	0.016206483	0.015006002	0.013205282	0.008403361	0.012004802	0.023409364	0.018607443	0.021008403	0.016806723	0.012605042	0.020408163	0.026410564	0.018607443	0	chlo	Nucleus	Soluble	0.4821	0.4154	0.0049	0.013	0.0423	0.0085	0.0095	0.0096	0.0066	0.0081	0	110629553	11375781	12495474	7983	1668	2339	14	167.07	438	-79859618	chr6	8386	3	233	0.594	20	4	9	chlo	nucl	cyto	nucl_plas	none	Sobic.009G193400	0.148816	0.0214	1.143801742	Zm00042ab305920	0.020116	0.005	1	0.046565508	0.063534671	0	0.783577916	4.211731296	1.005503417	0	0.383754433	0	0	0	0	0	0.119182732	0	0.175502946	10.72804773	1.121795857	0.153815234	7.052713026	0.468922763	0.221378432	6.297489793	0.190161732	0.013546331	0.072122239	0.032727337	0.002011261	0.041074656	0.001322155	0.000831719	0.001140605	0.006005104	0	0	0	0	0	0	0	0	0	0	0	0	1	Nucleus	Soluble	0.932580277	58.2852179	0.435	0.536259542	0.452290076	0.368320611	0.402671756	1.6	0.8	1.333333	0.2666667	0.9090909	0.7272727	0.3636364	0.5454545	2	1.454545	1.1	0.9	1.285714	0.7142857	1.6	0.4	0.9166667	1.083333	1	1	1.285714	0.4285714	1.857143	0.4285714	0.875	1.125	1.857143	0.7142857	0.4285714	0.7346939	2.081633	1.959184	0.4897959	0.3673469	0.3673469	0.9433962	1.056604	1	0.7368421	1.263158	1.888889	0.2222222	1.444444	0.4444444	1.578947	1.105263	0.7894737	0.3157895	1.578947	0.6315789	1.391304	0.6956522	1.391304	0.5217391	1	1.272727	0.7272727	2.068966	0.4137931	0.2758621	1.241379	0	0	3	-2218.73	0.4	0.2	0.333333333	0.066666667	0.151515152	0.121212121	0.060606061	0.090909091	0.333333333	0.242424242	0.55	0.45	0.642857143	0.357142857	0.8	0.2	0.458333333	0.541666667	0.5	0.5	0.321428571	0.107142857	0.464285714	0.107142857	0.4375	0.5625	0.619047619	0.238095238	0.142857143	0.12244898	0.346938776	0.326530612	0.081632653	0.06122449	0.06122449	0.471698113	0.528301887	1	0.368421053	0.631578947	0.472222222	0.055555556	0.361111111	0.111111111	0.263157895	0.184210526	0.131578947	0.052631579	0.263157895	0.105263158	0.347826087	0.173913043	0.347826087	0.130434783	1	0.636363636	0.363636364	0.517241379	0.103448276	0.068965517	0.310344828	0	0	1	Sobic.009G193400.1	M1	nc	singleton	168	0	0	0	140	115.3885866	0	0.000865886	1.463297072604319	-7.051756801	1.738488992203189
Zm00001eb122170	0	0	0	17.42879472	115.3704194	0	0	0	0	0	0	0	35.41924075	16.22998313	0	0	0	0	0	14.91449781	0	0	0	39.87258716	5	115.3704194	0.000146598	0.000175967	0.000163743	0.26749177	0.000157875	0.403623894	0.000149887	0.000124702	0	0.000141678	0.000156063	0.251572953	0.000144788	0.000144072	0	0.222137161	0.00099542	0.00047921	0.000647558	0.025902864	0.155472	1.15559	0.000153323	2.01626	3.35521	2.38506	2.84915	3.3449	3.96175	4.15952	0	4.11274	0	1.0993	0	3.52494	2.07881	2.65513	1.95388	1.2558	2.04279	3.02591	4.08466	1.85739	0.225483652	0.259707887	0.348123482	0.000313222	0	0.261401015	0.000544385	0.163660675	0.000174562	0.299487964	0.392592488	0.000196666	0	0.256548426	0.000269736	0	0.174657858	0.246695102	0.000480586	0.213144946	0	0.232298708	0.281562851	0.240948123	0.376620959	0	0.26690586	0.258555	0.24329498	0.00012544	0.158401092	0.000265163	0.301166766	0	0.22236811	0.185430511	0.000399073	0.142766576	0	0.258621	0	0.171756325	0.000229623	0	0.102182499	0.317012993	0.0004573	0.160198704	0	0	0.192117038	0.042028126	0.629687382	0.150534081	0.205066774	0.240550965	0.6788015	0.405310856	0	0.140841206	0.071693878	0.6332895	0.049351811	0.382120132	0	0.000183308	0	0	0.000192978	0.231103976	0.734883226	0.15251255	0.212390191	0	0.000385297	0.509054863	0	0.348009417	0.519522	0.150010759	0.162404659	0.201347095	0	0	0	0.267301463	0.079503988	0.215453301	0.506741903	0	0	0.091283123	0.549401264	1.07833	0	0	0.462000736	0.22341123	0.162682397	0	0.000534227	0.068286925	0.202804765	0.091975204	0.066520508	0.137712876	0.079051387	0.471470317	0.148295757	0.478885853	0.722620667	0.268944248	0.516086	0	0.479215866	0.233759051	0.433718747	0.354922043	0.19343221	0.036481332	0.133781932	0.20766058	0.000110864	0.204792052	0.673788971	0.108200954	0.000223719	1.0094175	0.542623244	142	4.15952	0	6.67574e-05	11.22007	6.593023333	3.97622	19.9827	15.73963333	12.96897	0.403578529	0.371769384	0.224652087	0.415506958	0.330019881	0.254473161	0.248508946	0.332007952	0.419483101	0.361829026	0.383697813	0.254473161	0.157057654	0.677932406	0.16500994	0.45526839	0.208747515	0.335984095	0.345924453	0.403578529	0.250497018	0.268924303	0.165338645	0.19123506	0.274900398	0.185258964	0.167330677	0.169322709	0.195219124	0.258964143	0.27689243	0.15936255	0.193227092	0.205179283	0.037848606	0.201195219	0.165338645	0.266932271	0.129482072	0.264940239	0.187250996	0.169322709	1.192842942	29.82107356	56.06361829	76.73956262	99.60238569	0.397614314	23.26043738	50.69582505	77.13717694	100	0.198807157	18.68787276	36.5805169	58.84691849	98.40954274	0.397614314	24.45328032	53.08151093	78.92644135	100	4.373757455	21.27236581	47.11729622	68.38966203	99.60238569	0.198807157	27.23658052	49.70178926	69.38369781	96.22266402	0.198807157	20.87475149	39.96023857	60.6361829	98.40954274	0.397614314	21.66998012	51.09343936	78.33001988	100	1.192842942	28.82703777	55.86481113	76.54075547	99.60238569	0.397614314	28.03180915	54.07554672	77.93240557	100	0.795228628	20.07952286	46.71968191	72.36580517	99.60238569	0.198807157	27.23658052	49.70178926	69.38369781	96.22266402	1.192842942	28.62823062	55.46719682	71.17296223	95.02982107	0.198807157	22.86282306	46.12326044	73.35984095	100	4.572564612	30.61630219	57.25646123	77.3359841	99.60238569	0.198807157	21.86878728	50.49701789	71.17296223	99.60238569	5.168986083	23.65805169	42.1471173	61.82902584	98.40954274	0.596421471	28.03180915	61.63021869	79.32405567	100	0.397614314	18.68787276	41.74950298	66.00397614	100	1.192842942	29.82107356	56.06361829	76.73956262	99.60238569	0.198807157	25.84493042	51.49105368	80.91451292	99.80119284	0.098610192	0.058239576	0.085373925	0.057577763	0.06684315	0.051621443	0.045665122	0.054268696	0.095962938	0.05691595	0.06287227	0.048312376	0.038385175	0.051621443	0.070152217	0.057577763	0.031125828	0.020529801	0.033112583	0.013245033	0.024503311	0.011258278	0.00794702	0.014569536	0.032450331	0.016556291	0.02384106	0.012582781	0.009271523	0.01192053	0.020529801	0.01589404	0.023178808	0.008609272	0.02384106	0.011258278	0.01589404	0.00794702	0.014569536	0.013245033	0.011258278	0.01192053	0.009933775	0.012582781	0.010596026	0.014569536	0.017218543	0.01192053	0.031125828	0.017218543	0.025165563	0.022516556	0.013907285	0.019205298	0.009933775	0.013907285	0.024503311	0.014569536	0.011258278	0.012582781	0.007284768	0.01192053	0.015231788	0.013907285	0.013245033	0.01192053	0.003311258	0.009933775	0.012582781	0.013245033	0.013245033	0.012582781	0.02781457	0.013907285	0.017880795	0.010596026	0.011258278	0.013245033	0.017218543	0.01589404	0	nucl	Nucleus	Soluble	0.981	0.0171	0	0.0001	0.0012	0.0001	0.0001	0.0002	0.0001	0.0001	0	77964123	8424756	3409172	5553	1512	1962	11	178.36	101	109621869	chr3	5644	2	349	0.485	17	4	9	nucl	chlo	mito	plas	cysk	Sobic.003G041400	0.130416	0.0594	1.455465587	Zm00042ab124970	0.008516	0.0026	2	0.322688171	0	0	8.891432736	1.080945121	0.564016418	0.22278057	0.066168429	0	0	0	0	0	0.071680324	0	4.276421783	2.798983603	0.19772821	3.181198057	3.620084227	0.194507987	2.179775462	3.932845012	0.224110462	0.018617901	0.059988362	0.002266053	0	0.037317429	0.001911982	0	0	0	0	0	0	0	1	0	0	0	0	0	0	0	0	Nucleus	Soluble	0.951765803	59.70688764	0.482	0.581443299	0.502061856	0.422680412	0.443298969	1.1	1.1	0.9	0.9	1.783784	0.972973	0.3243243	1.135135	1.135135	0.6486486	1.12	0.88	1.073171	0.9268293	2	0	0.875	1.125	0.8571429	1.142857	0.9333333	0.6666667	1.733333	0.6666667	1.5	0.5	1.578947	0.6315789	0.7894737	0.6857143	1.2	1.714286	0.8571429	1.2	0.3428571	0.9047619	1.095238	1	1.454545	0.5454545	1.384615	0.6153846	1.384615	0.6153846	1.276596	1.148936	0.893617	0.893617	1.021277	0.7659574	1.333333	0.8333333	1.666667	0.1666667	1	0.6666667	1.333333	1.241379	1.241379	0.6896552	0.8275862	3	0	0	-2096.8	0.275	0.275	0.225	0.225	0.297297297	0.162162162	0.054054054	0.189189189	0.189189189	0.108108108	0.56	0.44	0.536585366	0.463414634	1	0	0.4375	0.5625	0.428571429	0.571428571	0.233333333	0.166666667	0.433333333	0.166666667	0.75	0.25	0.526315789	0.210526316	0.263157895	0.114285714	0.2	0.285714286	0.142857143	0.2	0.057142857	0.452380952	0.547619048	1	0.727272727	0.272727273	0.346153846	0.153846154	0.346153846	0.153846154	0.212765957	0.191489362	0.14893617	0.14893617	0.170212766	0.127659574	0.333333333	0.208333333	0.416666667	0.041666667	1	0.333333333	0.666666667	0.310344828	0.310344828	0.172413793	0.206896552	1	0	0	no_Sorghum_syntelog_detected	nc	nssd	nssd	109	0	0	0	18	115.3704194	0	0.000866023	3.2572172564919684	-7.051599481	1.3963358788369153
Zm00001eb265980	0	0	0	0	0	63.46654135	0	84.69473119	115.26293	0	0	0	0	0	0	73.82120663	0	0	0	0	0	0	0	84.31135229	4	115.26293	0.1290435	0.18800735	0.197228	0.2745275	0.1368679	0.1824875	0.064142	0.433274	0.20627175	0.2298404	0.200865	0.1798385	0.281707	0.0496429	0.107239	0.328796	0	0	0	0	0	0	0	0.0542017	0.041217	0.0216477	0	0	0	0.0254463	0	0.0563505	0.0449892	0.0332724	0	0	0	0.0428055	0.0294101	0.054274	0	0	0.0310288	0.058435	0.0213108	0.0117718	0	0	0	0.02497988	0.034750667	0.0553629	0.015156	0	0	0.1272179	0	0	0.050367011	0.02629945	0.0242349	0.02313114	0	0.076458525	0.024737	0.044657533	0.0241589	0.0589655	0.117112233	0	0.0371587	0.0151147	0.086193133	0.018328233	0	0	0	0	0.0617835	0.006786967	0.069854317	0.052096667	0.062235533	0.0970278	0.021157167	0	0	0	0.031828067	0.0315253	0.011270968	0.095704267	0.028957433	0.167902667	0.1866968	0.059447325	0.155401133	0.010328967	0	0.121276733	0	0	0.016490433	0	0.03069765	0	0	0.023838367	0.375790667	0.010119275	0.0526271	0.013991467	0	0.11007608	0.0382818	0.046666333	0.056120833	0.017140667	0	0.060733633	0.128857	0.010157567	0.0131123	0.021578256	0.0176752	0.154414	0.01968075	0	0.0060546	0.009275267	0	0.065639325	0.068230933	0.063123833	0.025364167	0.018551533	0.0100924	0	0.008160367	0.033744133	0	0.007055633	0.81023	0.117548	0.097643	0.077490425	0.024575075	0.04982725	0.0112556	0.079727475	0.02784695	0.026708933	0.056707633	0.009984233	0.048604067	0.027953167	0.0619341	0.0401727	0.044022167	0.106926967	0.061862367	0.030679967	0.030297133	0	0.020299267	0.015317933	0.037652533	0.0291594	0.237845567	0.045905367	0	0.1215365	0.077417939	126	0.81023	0	1.07956e-19	1.384307667	0.628849333	2.095478	0.164661667	1.049334667	0.790563667	0.346368715	0.363128492	0.290502793	0.407821229	0.391061453	0.201117318	0.30726257	0.329608939	0.363128492	0.351955307	0.446927374	0.201117318	0.122905028	0.726256983	0.150837989	0.603351955	0.195530726	0.201117318	0.48603352	0.346368715	0.167597765	0.174157303	0.219101124	0.207865169	0.286516854	0.134831461	0.207865169	0.191011236	0.247191011	0.146067416	0.297752809	0.106741573	0.235955056	0.179775281	0.04494382	0.213483146	0.258426966	0.241573034	0.050561798	0.292134831	0.151685393	0.101123596	3.910614525	43.01675978	61.45251397	78.2122905	99.44134078	2.793296089	12.84916201	32.96089385	60.33519553	97.76536313	0.558659218	24.02234637	45.81005587	79.88826816	100	5.027932961	17.31843575	35.75418994	66.48044693	100	1.117318436	29.60893855	55.86592179	75.97765363	99.44134078	0.558659218	37.98882682	57.54189944	80.44692737	98.32402235	0.558659218	23.46368715	45.81005587	79.88826816	100	5.027932961	12.29050279	32.40223464	58.10055866	97.76536313	2.793296089	43.01675978	60.33519553	77.65363128	99.44134078	5.027932961	17.31843575	34.63687151	70.39106145	98.88268156	1.117318436	27.93296089	54.18994413	73.18435754	100	0.558659218	37.98882682	57.54189944	80.44692737	98.32402235	3.910614525	39.10614525	59.21787709	78.2122905	98.32402235	0.558659218	21.7877095	43.57541899	71.50837989	100	14.52513966	20.11173184	51.39664804	77.65363128	99.44134078	0.558659218	26.81564246	46.9273743	69.83240223	99.44134078	1.117318436	19.55307263	52.51396648	81.00558659	100	5.586592179	25.1396648	56.42458101	75.41899441	98.88268156	1.117318436	22.90502793	38.54748603	69.27374302	100	3.910614525	43.01675978	61.45251397	78.2122905	99.44134078	0.558659218	12.29050279	49.16201117	71.50837989	92.73743017	0.050092764	0.040816327	0.077922078	0.046382189	0.051948052	0.072356215	0.089053803	0.072356215	0.081632653	0.103896104	0.066790353	0.051948052	0.031539889	0.06864564	0.070500928	0.024118738	0.007434944	0.011152416	0.022304833	0.00929368	0.013011152	0.00929368	0.014869888	0.003717472	0.027881041	0.018587361	0.022304833	0.00929368	0.00929368	0.013011152	0.014869888	0.00929368	0.013011152	0.005576208	0.016728625	0.016728625	0.014869888	0.007434944	0.026022305	0.024163569	0.020446097	0.040892193	0.013011152	0.014869888	0.018587361	0.031598513	0.018587361	0.003717472	0.018587361	0.014869888	0.035315985	0.011152416	0.014869888	0.039033457	0.026022305	0.024163569	0.020446097	0.022304833	0.011152416	0.013011152	0.001858736	0.016728625	0.024163569	0.00929368	0.011152416	0.00929368	0.003717472	0.007434944	0.00929368	0.016728625	0.022304833	0.020446097	0.013011152	0.022304833	0.020446097	0.014869888	0.001858736	0.007434944	0.013011152	0.001858736	0	extr	Plastid	Membrane	0.0958	0.1943	0.0013	0.31	0.0103	0.0024	0.3364	0.0015	0.0036	0.0445	1	18708321	15633850	17754786	2658	540	981	5	196.2	91	49475392	chr6	2658	2	350	0.545	7	2	3	extr	chlo	vacu	chlo_mito	none	Sobic.009G020700	0.240016	0.0955	1.397890141	Zm00042ab277870	0.028416	0.0025	2	0	0	0	6.126154612	2.485611912	1.193323867	0	0	0	0	0	0	0.004706992	0.265585079	0	0.686056971	1.175294318	0.377331334	1.190126035	8.104683957	0.816502602	0.451507	12.56571121	0.455269559	0.017780244	0.050058668	0.071891043	0	0.038922946	0.002718646	0	0	0	0	0	0	0	0	0	0	0	1	0	0	0	1	Plastid	Membrane	0.86261978	54.26268988	0.589	0.670520231	0.5549133	0.439306358	0.676300578	0.8484848	1.939394	0.1212121	1.090909	1	1.5	0.5	0	1	2	0.8	1.2	0.4444444	1.555556	0.8	1.2	0.5	1.5	0.3333333	1.666667	1.333333	2	0	0.6666667	1.333333	0.6666667	1.125	1.5	0.375	0	0.9	0.3	1.5	1.8	1.5	0.6	1.4	1	0	2	1.6	1.6	0.8	0	2.727273	1.636364	1.636364	0	0	0	1	2	0	1	1	0.6666667	1.333333	0.3636364	2.181818	0	1.454545	0	3	0	-814.08	0.212121212	0.484848485	0.03030303	0.272727273	0.166666667	0.25	0.083333333	0	0.166666667	0.333333333	0.4	0.6	0.222222222	0.777777778	0.4	0.6	0.25	0.75	0.166666667	0.833333333	0.333333333	0.5	0	0.166666667	0.666666667	0.333333333	0.375	0.5	0.125	0	0.15	0.05	0.25	0.3	0.25	0.3	0.7	1	0	1	0.4	0.4	0.2	0	0.454545455	0.272727273	0.272727273	0	0	0	0.25	0.5	0	0.25	1	0.333333333	0.666666667	0.090909091	0.545454545	0	0.363636364	0	1	0	Sobic.009G020700.1	M1	singleton	singleton	66	0	13	3	252	115.26293	0	0.00086683	1.3609178217190854	-7.050668165	1.9491789548420266
Zm00001eb071490	78.82166844	101.5496231	48.3883875	37.68675087	56.85147345	88.64150164	44.3892774	68.13779612	77.73875211	85.88657646	10.07909423	78.81470985	35.9150888	97.46584198	0	74.63257055	90.13033267	95.60592348	115.2567411	68.21586409	93.05493844	38.38276885	20.22734716	68.44877401	22	115.2567411	5.02775	5.84382	7.35597	5.557045	7.3219	6.0541	5.06625	6.82241	4.677865	5.146695	6.74494	4.994725	7.089165	4.751465	4.81812	5.88855	7.15764	2.201615	2.6095275	7.6173375	0.591307	0.567419	1.21706	1.13564	0.739569	1.0351	2.3408	1.31596	1.31973	1.85565	0	1.0294	0.787686	0.982511	0	0.398447	1.11628	0.424434	0.967118	1.41651	1.36606	0.781408	1.03821	0.824196	4.93069	3.240365	4.41023	5.888895	2.615613333	5.779858	3.379056667	6.49026	2.591	2.872713333	8.184245	4.168495	2.86395	6.90897	5.6385125	3.56443	3.205673333	2.48845	4.31666	3.84166	4.212596667	3.903873333	6.88069	3.517456667	1.82427	7.143025	5.05813	5.49517	5.31791	2.789913333	2.30199	2.319153333	4.525813333	4.30748	4.0480975	4.14342	3.066498333	4.408336667	5.493336667	4.75847	3.645833333	7.4803	4.32497	5.23832	2.809023333	4.764913333	2.324285	7.928703333	2.285256667	3.83007	4.585396667	3.62356	4.93119	5.333826667	5.29149	4.20424	5.93113	5.53518	3.731593333	7.78868	4.244345	5.577005	3.67242	4.174093333	5.9356	2.84899	6.211486667	3.312036667	1.86489	2.435604	4.48314	3.638236667	4.242743333	3.940073333	6.32908	6.186686667	4.21562	3.300313333	7.5412	6.680226667	4.17153	4.937545	7.118345	6.30157	5.890183333	2.91787	6.40671	4.495885	4.82168	5.598233333	3.05613	2.288546667	3.70707	5.42785	4.210133333	4.751666667	3.097906667	4.52095	2.56563	6.22793	4.156	0.979993	0.54838425	1.92446	0.71768325	1.671072	0.723136	14.49723333	13.1458	7.920033333	2.356813333	0.945273333	7.7593	2.68754	2.223686667	12.26803333	12.95243333	6.91134	10.92002333	0.42903925	5.531713333	1.124176	1.032789333	0.746933333	4.212246667	1.251962333	2.105908667	7.920615	4.198365626	171	14.49723333	0	0.1061931	2.90813	2.5859	3.12069	1.188973333	0.912012667	1.54779	0.366721854	0.341059603	0.292218543	0.377483444	0.360099338	0.262417219	0.320364238	0.285596026	0.394039735	0.311258278	0.426324503	0.262417219	0.144039735	0.709437086	0.146523179	0.449503311	0.257450331	0.293046358	0.406456954	0.366721854	0.226821192	0.23943662	0.212924606	0.181441591	0.253521127	0.183927092	0.187241094	0.158243579	0.254349627	0.216238608	0.25932063	0.144987572	0.226180613	0.201325601	0.042253521	0.206296603	0.225352113	0.244407622	0.14001657	0.289975145	0.178127589	0.162386081	0.331125828	25	50.33112583	76.90397351	99.91721854	0.165562914	27.64900662	53.89072848	79.63576159	99.50331126	0.082781457	22.51655629	45.7781457	66.7218543	100	0.165562914	26.1589404	51.65562914	81.5397351	99.91721854	0.413907285	24.83443709	48.92384106	72.68211921	99.75165563	0.082781457	23.34437086	48.42715232	71.27483444	100	0.082781457	23.92384106	46.85430464	66.7218543	100	0.165562914	26.1589404	52.89735099	82.86423841	99.50331126	0.331125828	25.91059603	50.82781457	76.40728477	99.91721854	0.165562914	23.01324503	50.16556291	80.9602649	99.91721854	0.413907285	26.65562914	50.24834437	74.58609272	99.75165563	0.082781457	23.34437086	48.42715232	71.27483444	100	0.331125828	20.11589404	46.60596026	75.24834437	99.83443709	0.082781457	25.24834437	50.08278146	73.2615894	100	1.655629139	27.31788079	51.24172185	77.73178808	99.91721854	0.082781457	21.44039735	49.17218543	76.1589404	99.83443709	0.413907285	26.82119205	48.59271523	66.88741722	100	0.662251656	28.47682119	51.24172185	80.62913907	99.91721854	0.165562914	20.69536424	44.0397351	68.37748344	100	0.331125828	25	50.33112583	76.90397351	99.91721854	0.082781457	33.19536424	57.36754967	79.30463576	99.50331126	0.102040816	0.049917264	0.076668505	0.072531715	0.067291782	0.043574186	0.031439603	0.059293988	0.086872587	0.054605626	0.057363486	0.04881412	0.044953116	0.053502482	0.082184225	0.068946498	0.036137931	0.016	0.031448276	0.018482759	0.020689655	0.010482759	0.005793103	0.012965517	0.028965517	0.013517241	0.019862069	0.014344828	0.016827586	0.013793103	0.021241379	0.020689655	0.025103448	0.009655172	0.01737931	0.015172414	0.01462069	0.007172414	0.008	0.013793103	0.007172414	0.010482759	0.007448276	0.006344828	0.00937931	0.011310345	0.022344828	0.016275862	0.029793103	0.012689655	0.018758621	0.02537931	0.013517241	0.01462069	0.010482759	0.016	0.019586207	0.013241379	0.011034483	0.013517241	0.008275862	0.00937931	0.016	0.015172414	0.011034483	0.011586207	0.009103448	0.013241379	0.018482759	0.011310345	0.007172414	0.016551724	0.031172414	0.01737931	0.019034483	0.01462069	0.010482759	0.019034483	0.02262069	0.016827586	0	cyto	Nucleus	Soluble	0.4153	0.3195	0.038	0.0122	0.0538	0.1292	0.0062	0.0124	0.0088	0.0045	0	84804920	22299636	11354334	23436	3627	4236	28	151.29	198	109816627	chr2	23436	1	411	0.483	47	8	18	cyto	chlo	cyto_E.R.	plas	none	none	none	none	none	Zm00042ab072650	0.025216	0.0105	1	0.19246424	0.031285575	0.193090475	1.464123295	2.759686792	2.65278781	0.185907047	0.079530145	0.426286857	0.152622128	0	0	0	0.029281925	0.220966547	1.200986864	4.851402863	3.877484565	0.990433917	2.953341849	3.018329034	0.482083095	2.615730554	3.006353359	0.041807826	0.011720284	0.033236461	0.021278238	0.001329168	7.08e-05	3.61e-05	0.010729365	0.001137078	0	0	0	0	0	0	0	0	0	0	0	0	1	Nucleus	Soluble	0.97985586	58.97472988	0.449	0.549319728	0.462585034	0.37585034	0.420068027	1.694118	0.7529412	0.7058824	0.8470588	0.96	0.96	0.56	0.32	1.6	1.6	1.153846	0.8461538	1.258427	0.741573	1.090909	0.9090909	0.85	1.15	1.090909	0.9090909	1.352113	0.8450704	1.126761	0.6760563	1.454545	0.5454545	1.315068	0.6575342	1.027397	0.5714286	1.428571	1.542857	0.9142857	0.5142857	1.028571	1.030303	0.969697	1	0.8636364	1.136364	1.586207	0.5517241	1.586207	0.2758621	1.357143	0.5	1.428571	0.4285714	1.214286	1.071429	1.021277	0.9361702	1.702128	0.3404255	1	1	1	1.350649	1.090909	0.5714286	0.987013	0	3	0	-4902.42	0.423529412	0.188235294	0.176470588	0.211764706	0.16	0.16	0.093333333	0.053333333	0.266666667	0.266666667	0.576923077	0.423076923	0.629213483	0.370786517	0.545454545	0.454545455	0.425	0.575	0.545454545	0.454545455	0.338028169	0.211267606	0.281690141	0.169014085	0.727272727	0.272727273	0.438356164	0.219178082	0.342465753	0.095238095	0.238095238	0.257142857	0.152380952	0.085714286	0.171428571	0.515151515	0.484848485	1	0.431818182	0.568181818	0.396551724	0.137931034	0.396551724	0.068965517	0.226190476	0.083333333	0.238095238	0.071428571	0.202380952	0.178571429	0.255319149	0.234042553	0.425531915	0.085106383	1	0.5	0.5	0.337662338	0.272727273	0.142857143	0.246753247	0	1	0	Sobic.006G207300.1	M1	singleton	singleton	817	1	5	11	168	115.2567411	0	0.420334235	1.134978177204311	-0.866705087	1.1027956103386376
Zm00001eb279930	0	0	0	0	0	46.78198621	0	0	0	0	0	31.13251101	0	115.1712086	0	0	0	0	0	0	0	57.22520557	0	62.57772785	4	115.1712086	15.83895	20.77335	13.73544	17.4423	14.49236	16.1602	17.4106	15.137215	13.1657	19.78535	17.33885	11.606235	14.326685	10.297685	9.711595	18.5274	5.53845	1.94418675	1.507908	10.77216	4.98104	2.29537	5.81427	5.6751	8.12064	11.9558	3.64143	7.34718	9.40602	6.78306	0	11.5752	11.5999	13.098	0	6.98736	7.54598	5.41564	9.46801	7.7861	8.18529	8.76332	10.3798	12.891	26.2214	24.71695	30.00845	15.87055	24.37216667	30.60914	26.55223333	30.14406667	2.110056667	2.319536667	31.8604	23.7185	9.393475	33.9347	34.494725	19.56045	26.962	16.08862	18.76156667	22.047775	44.24116667	24.02836667	29.83953333	3.344176667	13.86123333	33.049	22.16305	26.0479	21.57103333	23.5684	15.4001	24.08493333	22.40786667	22.69995	8.43249	6.88446	16.61545	37.1918	30.7053	4.074995	2.477643333	30.7574	21.29015	22.6292	20.72963333	26.86186667	17.87115	21.38803333	49.98236667	31.18623333	17.86163333	25.615975	12.47546667	34.4004	38.7259	32.08483333	19.042	27.371	27.44546667	33.2852	23.0943	25.65465	38.61456667	26.12916667	20.5419	34.733575	42.2232	12.1351	38.08206667	24.16726	10.289385	6.668956667	22.20753333	23.4835	23.37156667	31.17823333	2.37912	2.20965	35.236	36.82816667	15.65025	40.33615	31.3336	24.7243	42.32943333	37.49246667	22.44176667	23.875025	22.46403333	31.84293333	12.66073333	26.68083333	24.81993333	7.24945	6.794503333	26.29876667	20.62353333	34.47013333	18.73916667	10.6699	23.8784	31.4422	22.090675	30.98255	21.99385	24.3654	23.24135	49.93583333	47.9597	26.43843333	0.864033333	44.32483333	29.2303	38.7498	37.73416667	49.13776667	57.22416667	70.92233333	26.21916667	11.8126775	14.09226667	42.70426667	87.7615	26.44776667	16.10816667	38.34163333	44.49036667	38.41115	22.15268939	171	87.7615	0	21.33063333	1.604026667	2.290283333	1.560435667	0.0164173	1.831783333	1.665992667	0.369614512	0.37414966	0.256235828	0.396825397	0.317460317	0.285714286	0.285714286	0.324263039	0.390022676	0.351473923	0.362811791	0.285714286	0.154195011	0.707482993	0.138321995	0.473922902	0.235827664	0.290249433	0.380952381	0.369614512	0.249433107	0.238636364	0.202272727	0.206818182	0.225	0.190909091	0.170454545	0.197727273	0.238636364	0.220454545	0.234090909	0.165909091	0.195454545	0.195454545	0.05	0.209090909	0.215909091	0.218181818	0.131818182	0.254545455	0.197727273	0.186363636	1.133786848	24.03628118	54.64852608	80.49886621	99.54648526	0.453514739	19.50113379	47.39229025	72.33560091	99.77324263	0.22675737	29.02494331	48.07256236	68.02721088	100	0.453514739	19.04761905	44.21768707	71.6553288	100	2.721088435	29.47845805	46.93877551	71.42857143	98.63945578	0.22675737	28.79818594	58.27664399	80.72562358	99.54648526	0.22675737	28.3446712	48.5260771	68.02721088	100	0.453514739	17.9138322	44.21768707	71.6553288	99.77324263	1.133786848	24.94331066	55.10204082	80.95238095	99.54648526	0.453514739	17.46031746	41.0430839	67.80045351	99.77324263	2.721088435	29.70521542	48.75283447	73.69614512	100	0.22675737	28.79818594	58.27664399	80.72562358	99.54648526	1.133786848	30.15873016	64.85260771	86.84807256	99.54648526	0.22675737	25.62358277	47.84580499	71.20181406	100	2.721088435	22.22222222	48.97959184	73.69614512	98.86621315	0.22675737	27.66439909	51.4739229	76.64399093	99.54648526	1.360544218	27.43764172	50.79365079	68.02721088	100	0.680272109	19.72789116	46.93877551	73.92290249	98.86621315	0.453514739	25.17006803	47.16553288	66.21315193	100	1.133786848	24.03628118	54.64852608	80.49886621	99.54648526	0.22675737	23.58276644	51.92743764	77.55102041	99.77324263	0.107924528	0.054339623	0.082264151	0.055849057	0.070943396	0.036226415	0.037735849	0.055849057	0.083018868	0.05509434	0.070943396	0.055849057	0.038490566	0.05509434	0.073962264	0.066415094	0.041540785	0.019637462	0.030966767	0.015861027	0.020392749	0.009818731	0.00755287	0.016616314	0.02265861	0.017371601	0.024169184	0.018126888	0.014350453	0.012084592	0.018126888	0.011329305	0.024169184	0.011329305	0.02265861	0.012839879	0.014350453	0.003776435	0.008308157	0.009818731	0.013595166	0.006797583	0.012839879	0.004531722	0.010574018	0.010574018	0.019637462	0.01510574	0.032477341	0.011329305	0.021148036	0.017371601	0.016616314	0.008308157	0.012839879	0.017371601	0.025679758	0.01510574	0.012084592	0.018126888	0.00755287	0.010574018	0.019637462	0.018126888	0.009818731	0.012084592	0.00755287	0.009063444	0.019637462	0.014350453	0.009063444	0.012084592	0.021148036	0.015861027	0.021903323	0.01510574	0.006042296	0.021903323	0.016616314	0.021903323	0	nucl	Nucleus	Soluble	0.71	0.2122	0.0035	0.0025	0.04	0.0065	0.0007	0.0058	0.0028	0.016	0	66231104	34249118	7107432	6019	1326	2210	12	184.17	462	-35462352	chr6	6019	1	422	0.583	13	2	6	nucl	cyto	none	none	none	Sobic.010G098600	0.122016	0.0114	1.09343037	Zm00042ab292740	0.015716	0.001	1	0	0	0	0	1.440855443	1.123128346	0	0	0	0	0	0	0	0	0	0	2.134900967	3.169583204	0	1.093375475	1.190956965	0	0.370314952	0.629099754	0.011890818	0.01935758	0.000424885	0	0.013297015	0.000354071	0	0	0	0	0	0	0	0	0	0	0	0	0	0	0	1	Nucleus	Soluble	0.936652145	60.33827111	0.465	0.52900232	0.4640371	0.399071926	0.475638051	1.052632	0.7368421	1.157895	1.052632	0.5217391	0.5217391	0.7826087	0.7826087	0.7826087	2.608696	0.8888889	1.111111	1.076923	0.9230769	1.333333	0.6666667	0.75	1.25	1.085714	0.9142857	1.384615	0.6153846	0.9230769	1.076923	1.333333	0.6666667	0.6	1.2	1.2	0.1764706	1.058824	1.764706	0.8823529	1.058824	1.058824	0.9333333	1.066667	1	0.8461538	1.153846	1.714286	0.2857143	1.428571	0.5714286	0.6818182	0.8181818	1.227273	1.090909	1.363636	0.8181818	1.333333	0.7619048	1.52381	0.3809524	1	1.076923	0.9230769	1.62963	0.2962963	0.2962963	1.777778	0	3	0	-1817.72	0.263157895	0.184210526	0.289473684	0.263157895	0.086956522	0.086956522	0.130434783	0.130434783	0.130434783	0.434782609	0.444444444	0.555555556	0.538461538	0.461538462	0.666666667	0.333333333	0.375	0.625	0.542857143	0.457142857	0.346153846	0.153846154	0.230769231	0.269230769	0.666666667	0.333333333	0.2	0.4	0.4	0.029411765	0.176470588	0.294117647	0.147058824	0.176470588	0.176470588	0.466666667	0.533333333	1	0.423076923	0.576923077	0.428571429	0.071428571	0.357142857	0.142857143	0.113636364	0.136363636	0.204545455	0.181818182	0.227272727	0.136363636	0.333333333	0.19047619	0.380952381	0.095238095	1	0.538461538	0.461538462	0.407407407	0.074074074	0.074074074	0.444444444	0	1	0	Sobic.010G098600.1	M2	singleton	singleton	124					115.1712086	0	0.000867519	2.012578109151751	-7.049872781	1.2374277389311195
Zm00001eb071120	0	33.97258737	0	36.59034408	73.57941117	115.0690796	0	84.071411	0	0	0	33.37532091	30.56648007	36.23938401	0	25.32244838	42.50801071	0	90.54382025	82.84603827	51.41270305	11.32952439	48.77285258	53.07996106	15	115.0690796	3.418495	3.68019	3.71149	3.789685	3.71536	3.97274	3.52409	3.908995	3.525425	3.67368	3.78809	3.423835	3.87593	3.677305	4.3158	3.633165	1.41013	7.16395	3.35585025	4.563005	2.85246	3.79725	2.59258	3.23126	2.24262	2.17368	3.73533	3.20142	2.84875	2.42931	0	1.84451	2.18412	2.04299	0	1.69094	1.84146	1.6978	2.34111	2.55002	2.72824	3.11522	3.7301	2.69908	2.04385	6.5318	2.66822	3.51851	2.471216667	2.93686	4.099603333	2.948673333	2.236376667	0.77602	1.971775	2.401965	2.092505	3.623435	1.7363875	3.528965	4.763276667	3.712706	4.39954	3.37426	2.67755	5.800916667	2.979356667	1.737893333	6.043966667	3.60829	4.903425	2.45969	3.631756667	2.3816	3.021323333	3.645956667	4.33544	2.926535	1.8813925	1.282533333	4.07607	3.316096667	6.057723333	3.28732	1.154496333	1.887645	2.827525	2.231545	3.44843	3.884806667	1.611353333	2.952503333	2.066726667	3.409663333	2.693626667	2.7939925	2.786483333	3.6547	2.645463333	3.30334	3.1133	3.14597	3.974206667	2.964065	3.771505	2.728815	1.742863333	3.352166667	3.953086667	1.7301675	2.93107	2.042863333	2.23157	1.903884	3.382995	1.259690333	2.55513	1.8337	2.908283333	3.730553333	3.04891	0.567957	4.13968	3.099326667	3.40603	3.450075	2.205305	2.81924	2.79201	2.19933	3.411906667	6.2167675	5.29681	3.759223333	4.470656667	1.437394333	2.92436	1.2127	0.932580333	2.62242	2.35088	1.703916667	0.684079	0.75628	2.0514	3.80867	3.9156275	2.79495	4.52498	2.57408	3.83542	22.00996667	20.5874	8.027943333	1.258596667	11.50844	7.647266667	12.17604	13.20346667	8.77128	10.7049	7.206786667	6.226556667	0.41716975	3.59693	16.1481	5.01078	11.57150667	30.2047	16.55563333	14.09349333	15.4356	4.070111806	171	30.2047	0	0.449280667	4.779443333	4.343766667	5.452826333	1.753636667	16.75153333	11.12386333	0.251552795	0.422360248	0.326086957	0.465838509	0.310559006	0.223602484	0.350931677	0.375776398	0.273291925	0.372670807	0.403726708	0.223602484	0.102484472	0.791925466	0.105590062	0.391304348	0.310559006	0.298136646	0.48757764	0.251552795	0.260869565	0.205607477	0.143302181	0.274143302	0.246105919	0.214953271	0.14953271	0.258566978	0.165109034	0.190031153	0.255451713	0.180685358	0.183800623	0.165109034	0.021806854	0.165109034	0.22741433	0.205607477	0.199376947	0.230529595	0.252336449	0.118380062	1.863354037	19.56521739	52.79503106	76.39751553	99.06832298	1.242236025	24.22360248	45.34161491	75.1552795	98.75776398	0.310559006	27.01863354	48.13664596	71.42857143	100	1.242236025	22.98136646	47.82608696	75.1552795	99.68944099	0.931677019	30.74534161	53.41614907	72.36024845	100	0.310559006	18.63354037	48.13664596	75.77639752	99.06832298	0.310559006	27.32919255	48.13664596	72.36024845	100	1.242236025	23.91304348	45.0310559	74.22360248	98.75776398	1.863354037	19.56521739	52.17391304	76.39751553	99.06832298	1.863354037	22.67080745	44.40993789	73.29192547	98.75776398	0.931677019	30.43478261	55.59006211	73.91304348	100	0.310559006	18.63354037	48.13664596	75.77639752	99.06832298	3.105590062	18.01242236	50.93167702	79.19254658	99.06832298	0.310559006	25.46583851	47.51552795	73.60248447	100	1.863354037	16.77018634	52.17391304	71.73913043	90.68322981	0.310559006	27.63975155	51.24223602	74.53416149	99.37888199	0.931677019	28.26086957	48.13664596	76.08695652	100	1.242236025	21.73913043	43.16770186	68.63354037	97.20496894	0.931677019	23.60248447	44.40993789	68.94409938	100	1.863354037	19.56521739	52.79503106	76.39751553	99.06832298	0.310559006	28.57142857	50.31055901	83.22981366	98.13664596	0.039256198	0.055785124	0.061983471	0.03822314	0.064049587	0.075413223	0.080578512	0.064049587	0.069214876	0.090909091	0.078512397	0.059917355	0.022727273	0.061983471	0.077479339	0.059917355	0.007238883	0.007238883	0.019648397	0.005170631	0.014477766	0.016546019	0.015511892	0.009307135	0.019648397	0.015511892	0.020682523	0.006204757	0.005170631	0.009307135	0.015511892	0.008273009	0.01344364	0.022750776	0.019648397	0.008273009	0.019648397	0.014477766	0.018614271	0.022750776	0.014477766	0.022750776	0.027921406	0.015511892	0.002068252	0.019648397	0.015511892	0.02688728	0.016546019	0.016546019	0.019648397	0.015511892	0.021716649	0.025853154	0.021716649	0.021716649	0.017580145	0.02688728	0.01344364	0.020682523	0.009307135	0.012409514	0.024819028	0.01344364	0.002068252	0.009307135	0.003102378	0.008273009	0.008273009	0.018614271	0.024819028	0.010341262	0.017580145	0.025853154	0.016546019	0.017580145	0.006204757	0.020682523	0.021716649	0.011375388	0	cyto	Cytoplasm	Soluble	0.2977	0.4954	0.0014	0.0035	0.0118	0.0013	0.001	0.0014	0.002	0.1846	0	85687418	23182134	10471836	2306	969	1368	3	456	136	110688560	chr2	2306	1	263	0.409	8	2	2	cyto	E.R.	nucl	none	none	none	none	none	none	Zm00042ab072280	0.030616	0.0044	1	0.152650767	0.06207581	0	18.25083562	2.351728135	4.211731296	0.049856184	0.449955317	0	0	0	0	0	0.244617036	0	5.659970007	8.810782413	22.63988003	2.480937922	5.831401619	7.697169052	1.086438719	5.794339836	1.241644251	0	0	0.001645831	0	0	0	0	0	0	0	0	0	0	0	0	0	0	0	0	0	0	1	Cytoplasm	Soluble	0.908325794	56.30353809	0.582	0.623003195	0.559105431	0.495207668	0.642172524	1.44	0.96	0.8	0.8	0.7826087	1.826087	0.2608696	0.5217391	1.043478	1.565217	1	1	0.7777778	1.222222	0.7272727	1.272727	0.8	1.2	0.625	1.375	1.090909	1.575758	0.6060606	0.7272727	0	2	1	1.5	0.5	0.2068966	0.6206897	1.448276	2.068966	0.2068966	1.448276	0.4	1.6	1	0.5333333	1.466667	0.6315789	1.052632	1.263158	1.052632	0.2727273	1.636364	0	1.636364	0.5454545	1.909091	0.7272727	1.818182	0.7272727	0.7272727	1	1	1	0.8275862	1.37931	0.4137931	1.37931	0	3	0	-1460.99	0.36	0.24	0.2	0.2	0.130434783	0.304347826	0.043478261	0.086956522	0.173913043	0.260869565	0.5	0.5	0.388888889	0.611111111	0.363636364	0.636363636	0.4	0.6	0.3125	0.6875	0.272727273	0.393939394	0.151515152	0.181818182	0	1	0.333333333	0.5	0.166666667	0.034482759	0.103448276	0.24137931	0.344827586	0.034482759	0.24137931	0.2	0.8	1	0.266666667	0.733333333	0.157894737	0.263157895	0.315789474	0.263157895	0.045454545	0.272727273	0	0.272727273	0.090909091	0.318181818	0.181818182	0.454545455	0.181818182	0.181818182	1	0.5	0.5	0.206896552	0.344827586	0.103448276	0.344827586	0	1	0	no_Sorghum_syntelog_detected	nc	nssd	nssd	102	0	6	7	248	115.0690796	0	0.000868289	1.270863196	-7.048986399	1.372302291528571
Zm00001eb269150	0	0	0	113.5966998	115.0545304	0	0	0	0	0	0	74.05653598	25.80271685	0	0	0	0	0	0	48.59537111	0	0	41.11219511	69.70300821	6	115.0545304	0.855553	1.032999	0.923006	0.8585585	1.0557985	0.942647	1.125048	0.634394	1.0785955	1.06316	0.7126425	0.6192315	0.691526	0.8350905	1.3066365	0.9054935	0	0	0	0.3111375	25.9554	15.0281	26.4986	6.52751	20.0082	30.7747	10.8197	8.54022	12.9074	3.56363	0	10.3362	15.0003	13.168	0	12.1608	13.4302	13.2998	16.159	4.27278	8.46003	8.16467	8.45885	8.62302	1.0184855	1.158013	2.97214	4.265985	0.651937667	0.6360638	0.486803	0.864670667	0.623796667	0.326692	0.784152	0.7218455	0.1308685	0.67439	0.62526075	0.599642	0.799059	1.3867202	2.987463333	1.15361275	0.765583	7.07983	1.492163333	0.1100646	1.25899	1.050357	0.158704	1.03028	1.151435667	0.272327667	0.340210667	1.269666667	1.002909667	0.5664615	0.246303	0.334901667	1.148710667	0.772999667	1.124806	0.3693755	0.165421	1.255385	0.353241	0.3349505	0.765363333	0.566766	0.393129333	4.116946667	0.334930333	1.143696667	1.115546	0.59544375	0.406054	0.841385	0.529813333	0.575696	0.697142	0.311112	0.273136	0.737052	0.451325	0.8846715	0.1389121	0.699063333	1.176246667	0.36467525	0.626259	0.1313726	2.15216	0.594691	0.1520057	0.178754	0.458949333	0.318302867	0.587167	1.104011667	0.0869248	0.173936767	0.6908515	0.556136	0.4124325	0.5134075	0.981181	0.463491	0.823666	0.3107966	0.333689667	2.56749	3.319373333	0.702206333	1.221123333	1.814736667	1.158273	0	0.250226333	0.306575667	1.391493333	1.248953333	0.093299833	0.830614	1.89836	1.4094875	1.77015	1.44174	1.65963	1.456975	1.8463175	25.26756667	24.14713333	9.978713333	0.3933827	2.172093333	8.89344	11.67426667	10.91027667	20.9493	14.5134	3.6369	3.562743333	0.010445	1.614986667	7.010776667	0.938919	1.625453333	21.51283333	9.16462	0.931195333	29.28125	3.694531526	167	30.7747	0	0.289407333	0.222530567	0.169253	0.0526055	0	0.271070633	0.188662833	0.246153846	0.563076923	0.190769231	0.541538462	0.218461538	0.24	0.224615385	0.489230769	0.286153846	0.418461538	0.341538462	0.24	0.098461538	0.821538462	0.08	0.396923077	0.181538462	0.421538462	0.366153846	0.246153846	0.387692308	0.234567901	0.095679012	0.24691358	0.234567901	0.25617284	0.067901235	0.25308642	0.132716049	0.24691358	0.237654321	0.179012346	0.145061728	0.160493827	0.012345679	0.138888889	0.117283951	0.324074074	0.148148148	0.157407407	0.299382716	0.172839506	2.769230769	24.92307692	56.30769231	79.69230769	100	0.615384615	25.23076923	46.46153846	69.53846154	99.07692308	0.307692308	20.30769231	53.84615385	77.23076923	99.69230769	0.615384615	28.61538462	50.15384615	71.07692308	100	1.230769231	34.46153846	60.61538462	78.76923077	98.15384615	0.307692308	18.46153846	40	70.76923077	99.38461538	0.307692308	17.23076923	48.30769231	74.76923077	99.69230769	0.615384615	30.15384615	48.92307692	70.46153846	99.07692308	2.769230769	24.61538462	49.53846154	78.46153846	100	0.615384615	31.38461538	52	70.15384615	100	1.230769231	24.61538462	53.23076923	78.76923077	99.69230769	0.307692308	18.46153846	40	70.76923077	99.38461538	4.615384615	20	28	66.46153846	99.38461538	0.307692308	26.46153846	50.46153846	73.84615385	99.69230769	2.769230769	23.07692308	59.07692308	78.76923077	100	0.307692308	22.15384615	43.38461538	74.76923077	99.38461538	1.230769231	18.76923077	48.30769231	76	99.69230769	0.923076923	31.07692308	53.53846154	71.69230769	100	0.615384615	20.92307692	46.15384615	69.53846154	99.69230769	2.769230769	24.92307692	56.30769231	79.69230769	100	0.307692308	25.23076923	48.30769231	71.69230769	99.07692308	0.028659161	0.060388946	0.050153531	0.019447288	0.06345957	0.143295803	0.11975435	0.072671443	0.052200614	0.115660184	0.081883316	0.0419652	0.01432958	0.079836233	0.039918117	0.016376663	0.00307377	0.012295082	0.011270492	0.00204918	0.006147541	0.026639344	0.012295082	0.015368852	0.010245902	0.022540984	0.011270492	0.006147541	0.00102459	0.008196721	0.010245902	0	0.012295082	0.023565574	0.019467213	0.008196721	0.028688525	0.039959016	0.046106557	0.028688525	0.016393443	0.043032787	0.035860656	0.024590164	0.009221311	0.037909836	0.014344262	0.011270492	0.011270492	0.015368852	0.018442623	0.006147541	0.018442623	0.046106557	0.033811475	0.017418033	0.021516393	0.035860656	0.017418033	0.007172131	0.00307377	0.020491803	0.013319672	0.005122951	0.00204918	0.009221311	0.00102459	0.00204918	0.010245902	0.030737705	0.027663934	0.011270492	0.004098361	0.014344262	0.017418033	0.004098361	0.00102459	0.013319672	0.00204918	0	0	chlo	Nucleus	Soluble	0.6309	0.1352	0.0515	0.0177	0.161	0.0001	0.0001	0.0023	0.0002	0.0009	0	10465836	7137008	46928944	3173	978	1707	4	426.75	399	20301493	chr6	3175	6	330	0.613	6	2	1	chlo	pero	none	none	none	Sobic.010G013500	0.492316	0.0345	1.070076942	Zm00042ab281470	0.015616	0	4	0.151713819	0	0	5.299267546	1.744252355	3.579200222	0	0.350350989	0	0	0	0	0.009166247	0.396881981	0	2.178955589	6.131634174	3.81477832	1.715828171	6.468809563	1.314753754	0.419710733	8.763625455	0.463911039	0.001680762	0	0.036030621	0.000566513	0	0.014154887	0.001345469	0	0.006862975	0	0	0	0	0	0	0	0	1	0	0	0	1	Nucleus	Soluble	0.866597062	39.05179105	0.69	0.624203822	0.6035032	0.582802548	0.888535032	0.6451613	1.806452	0.1290323	1.419355	0.9	1.8	0	1.8	0.6	0.9	0.2	1.8	0.3076923	1.692308	0	2	0.1666667	1.833333	0.1538462	1.846154	0.25	2.625	0.25	0.875	0	2	0	3	0	0	0.2727273	0.2727273	3	0	2.454545	0.3333333	1.666667	1	0	2	0.3333333	1.777778	0.1111111	1.777778	0.1304348	2.608696	0.5217391	1.956522	0.1304348	0.6521739	0	3.142857	0	0.8571429	1	0.3636364	1.636364	0	2.8	0	1.2	0	3	0	-1590.34	0.161290323	0.451612903	0.032258065	0.35483871	0.15	0.3	0	0.3	0.1	0.15	0.1	0.9	0.153846154	0.846153846	0	1	0.083333333	0.916666667	0.076923077	0.923076923	0.0625	0.65625	0.0625	0.21875	0	1	0	1	0	0	0.045454545	0.045454545	0.5	0	0.409090909	0.166666667	0.833333333	1	0	1	0.083333333	0.444444444	0.027777778	0.444444444	0.02173913	0.434782609	0.086956522	0.326086957	0.02173913	0.108695652	0	0.785714286	0	0.214285714	1	0.181818182	0.818181818	0	0.7	0	0.3	0	1	0	no_Sorghum_syntelog_detected	nc	nssd	nssd	39	0	2	1	200	115.0545304	0	0.000868398	1.0128332756963097	-7.048860062	1.1588409577170529
Zm00001eb227640	0	0	0	0	0	0	0	0	0	0	54.91296654	0	0	0	0	115.0334774	0	27.28679095	0	0	0	0	0	65.74441163	3	115.0334774	0.4582735	0.442864	0.514604	0.572126	0.9032515	0.93613	0.6592495	0.587617	0.4342185	0.4135505	0.3223725	0.4907575	0.70695075	0.5722165	0.5769325	0.411003	0	0	0	0	0	0	0	0.0483757	0.0273234	0	0	0	0	0	0	0	0	0	0	0	0	0	0	0	0.0598477	0	0	0	1.108269	0.7625205	2.297875	0.9575035	2.308096667	2.045342	0.894941667	0.0107581	0	0.018242133	11.1152	0.8759495	8.54874	3.601565	1.383397	4.27415	0.371964333	0.12100598	2.76047	1.61569	2.19613	0	0	0.021808667	0.018070367	17.0966	1.395235	1.20142	0.057955	1.838315667	3.637056667	1.421655333	6.136483333	1.0481745	0.5645035	0.216087833	0.174451167	0.845815	0	0.007365	0	4.020055	0.9343365	3.52516	0.480234333	0.1287813	0.864088833	0.0107823	0.051043267	0.031948267	0.076810033	2.146235	0.576452333	0.110339667	0.025710733	1.511687	31.60615	2.408725	1.968447333	5.184005	1.186786	0.7418255	0.0147376	0.981523333	0.306014333	0.24448415	0.478196333	0.089784933	0.194592333	0.6035302	0.2802425	0.117967	0.1068545	0.579325333	3.17348	0.0179676	0	0	6.623455	1.286050667	2.28669	2.086877	8.3485	2.00398	0.093767967	0.211592667	1.181073	0.17868975	1.492385333	0.1208429	2.589236667	0.759531667	0.950986333	0.256932	0.1394674	0.193755933	0.091861633	0.1721227	0.113501633	0.708037	0.474909	1.38789325	1.414165	0.9202225	1.12632275	0.91672075	0.9012365	0.676021333	1.513393667	0.6835141	0.0179793	1.093585667	7.64662	0.553057333	0.539678	0.18796	0.051578	0.124225167	2.878356	0	31.419	3.286383333	3.932546667	0.0560753	0.058686767	10.11160333	1.354185667	0.179689	1.88676058	139	31.60615	0	0	0.880694333	1.65551	0.106221367	0	1.271433	2.121296667	0.252232143	0.444196429	0.303571429	0.484375	0.283482143	0.232142857	0.337053571	0.401785714	0.261160714	0.375	0.392857143	0.232142857	0.104910714	0.78125	0.113839286	0.439732143	0.272321429	0.287946429	0.522321429	0.252232143	0.225446429	0.239373602	0.154362416	0.261744966	0.266219239	0.243847875	0.120805369	0.25950783	0.178970917	0.232662192	0.293064877	0.194630872	0.170022371	0.170022371	0.026845638	0.192393736	0.223713647	0.272930649	0.15212528	0.29082774	0.252796421	0.102908277	2.455357143	21.875	48.66071429	73.66071429	99.77678571	0.446428571	23.88392857	50	73.4375	99.55357143	0.223214286	28.125	51.33928571	75.44642857	100	0.446428571	24.10714286	49.55357143	72.32142857	99.55357143	1.116071429	26.33928571	51.5625	78.79464286	100	0.223214286	25.66964286	49.10714286	74.33035714	97.54464286	0.223214286	27.90178571	51.33928571	77.00892857	100	0.446428571	24.33035714	50.22321429	73.21428571	99.55357143	2.455357143	21.875	48.21428571	73.66071429	99.77678571	0.446428571	23.88392857	52.00892857	75	99.55357143	1.116071429	27.00892857	47.99107143	74.77678571	100	0.223214286	25.66964286	49.10714286	74.33035714	97.54464286	2.455357143	18.30357143	49.10714286	66.96428571	97.32142857	0.223214286	25.89285714	50.22321429	74.55357143	100	3.125	23.21428571	46.42857143	75	99.77678571	0.223214286	22.99107143	49.33035714	72.76785714	100	1.785714286	28.79464286	51.78571429	77.00892857	99.33035714	0.669642857	23.66071429	49.55357143	74.10714286	98.88392857	0.446428571	26.33928571	52.23214286	74.55357143	100	2.455357143	21.875	48.66071429	73.66071429	99.77678571	0.223214286	17.41071429	47.76785714	71.875	99.33035714	0.017087667	0.048291233	0.048291233	0.017087667	0.046062407	0.109955423	0.153046062	0.055720654	0.05423477	0.14115899	0.11589896	0.050520059	0.012630015	0.0653789	0.045319465	0.019316493	0.000743494	0.002973978	0.012639405	0.000743494	0.003717472	0.020074349	0.017843866	0.00669145	0.008178439	0.0133829	0.023048327	0.002973978	0	0.008921933	0.008178439	0	0.007434944	0.012639405	0.0133829	0.012639405	0.0133829	0.026765799	0.052788104	0.017100372	0.023048327	0.062453532	0.043122677	0.024535316	0.008178439	0.018587361	0.017843866	0.011152416	0.008921933	0.021561338	0.020817844	0.002973978	0.014869888	0.049814126	0.054275093	0.022304833	0.022304833	0.046840149	0.032713755	0.014126394	0.004460967	0.019330855	0.019330855	0.007434944	0	0.011152416	0.001486989	0	0.014126394	0.0133829	0.028252788	0.009665428	0.000743494	0.018587361	0.017100372	0.008921933	0	0.018587361	0	0.000743494	0	chlo	Cytoplasm	Soluble	0.0302	0.57	0.0016	0.0827	0.0015	0.0003	0.1238	0.0001	0.0018	0.188	0	43964583	12271249	61163548	1576	1347	1576	1	1576	97	51676067	chr5	1576	1	132	0.53	13	0	3	chlo	pero	none	none	none	none	none	none	none	Zm00042ab237170	0.056816	0.0008	4	0.253858911	0	0	5.673336677	0.827739099	1.742785364	0	0	0	0.088646277	0.912229795	0.836703775	0	0.094948703	0	0.465203014	0.785198151	0.390342759	0.391078743	1.488473689	0.788818801	0.379863766	1.966534825	0.71358865	0.000920584	0.008578719	0.0157209	0.001062212	0.000857872	0.000141628	0	0	0.005576168	0	0	0	0	0	0	0	0	1	0	0	0	1	Cytoplasm	Soluble	0.951730835	33.61648074	0.727	0.717241379	0.61954023	0.52183908	0.972413793	0	1.9375	0.1875	1.875	0	3.428571	0	1.2	0	1.371429	0.4	1.6	0	2	0	2	0	2	0.3076923	1.692308	0	2.363636	0.09090909	1.545455	0	2	0	3	0	0	0	0	3.333333	0.1666667	2.5	0	2	1	0.08	1.92	0.1081081	1.513514	0	2.378378	0	2	0	2	0	2	0	2.352941	0	1.647059	1	0	2	0	1.948718	0	2.051282	0	0	3	-2267.44	0	0.484375	0.046875	0.46875	0	0.571428571	0	0.2	0	0.228571429	0.2	0.8	0	1	0	1	0	1	0.153846154	0.846153846	0	0.590909091	0.022727273	0.386363636	0	1	0	1	0	0	0	0	0.555555556	0.027777778	0.416666667	0	1	1	0.04	0.96	0.027027027	0.378378378	0	0.594594595	0	0.333333333	0	0.333333333	0	0.333333333	0	0.588235294	0	0.411764706	1	0	1	0	0.487179487	0	0.512820513	0	0	1	Sobic.010G259500.1	M1	nc	singleton	45	0	0	0	140	115.0334774	0	0.000868557	2.094812752530041	-7.048677221	3.1070139878610274
Zm00001eb351060	0	0	0	0	0	0	0	0	0	115.0158089	0	0	0	18.11069862	0	0	0	15.71968749	0	0	0	39.60957515	0	47.11394254	4	115.0158089	3.2662	2.619725	3.62301	3.74435	4.613575	3.083405	3.92356	3.32527	2.99843	3.411505	3.595275	2.895785	3.98472	2.5811305	3.205635	3.380655	0.257855	4.08176725	5.7294325	2.406215	0.906579	2.10685	0.97827	1.51727	1.15712	1.34081	0	0.740174	1.13119	1.36424	0	1.69274	1.81342	1.58488	0	0.26839	0.0309884	1.00323	0.865406	1.32806	1.29762	1.79421	2.30043	2.40489	2.396315	2.480185	4.18188	4.45289	1.84104	4.59642	2.9707	3.591283333	1.215223333	1.481453333	3.81777	2.053735	1.208565	4.669705	4.8440325	1.001756	3.265383333	3.213542	0.969030667	3.1253925	3.14884	1.194862	3.577583333	1.850916667	3.516626667	3.963955	1.401145	1.58957	4.16867	1.40112	0.792506	1.749633333	1.234475	5.383585	2.22247	1.94828	2.982271667	3.266396667	3.104043333	2.57148	1.676733333	4.80941	1.235845	1.899455	3.768663333	3.473293333	1.793407167	4.674333333	2.90888	4.400293333	5.133523333	3.575865	4.45907	4.25751	5.04467	2.58851	3.793015	2.01043	4.229466667	4.850895	0.9741845	2.47068	4.61256	4.000503333	5.053466667	6.24803	3.592476667	1.601563333	1.971813333	3.312286	2.9808	2.045916667	6.58849	2.951703333	3.745646667	3.379463333	2.06708	1.547896667	4.30883	5.091716667	2.295435	3.879765	5.611215	2.11693	4.39077	3.53762	2.963086667	2.70838	2.89661	3.794796667	1.380746667	1.797206667	3.266546667	3.38806	2.491806667	5.551483333	1.310033333	1.521163333	0.825580667	1.05526	1.49942	3.1071175	2.7756925	3.677925	3.1260925	3.07443	3.0820875	11.55354	14.10053333	5.830423333	0.601588667	4.57367	7.659626667	5.438926667	4.16601	8.170493333	5.987086667	7.76492	7.587206667	0.178144375	3.46712	3.556083333	2.832703333	5.645496667	3.682986667	3.260153333	7.10823	5.35067	3.163214079	170	14.10053333	0	0.122613933	11.42972	15.5305	17.9457	41.24196667	12.00523333	12.33153333	0.325966851	0.348066298	0.325966851	0.367403315	0.433701657	0.198895028	0.345303867	0.314917127	0.339779006	0.29558011	0.505524862	0.198895028	0.107734807	0.76519337	0.127071823	0.439226519	0.29281768	0.267955801	0.406077348	0.325966851	0.267955801	0.188365651	0.216066482	0.232686981	0.296398892	0.141274238	0.193905817	0.202216066	0.24099723	0.185595568	0.288088643	0.11634349	0.218836565	0.146814404	0.047091413	0.180055402	0.224376731	0.235457064	0.157894737	0.254847645	0.235457064	0.149584488	1.104972376	23.75690608	46.68508287	76.51933702	93.09392265	0.552486188	27.3480663	51.10497238	69.88950276	99.72375691	0.276243094	20.71823204	48.06629834	79.83425414	100	0.552486188	26.51933702	50.55248619	68.78453039	98.61878453	1.104972376	28.17679558	52.48618785	78.45303867	100	0.276243094	14.91712707	39.50276243	79.55801105	99.72375691	0.276243094	20.71823204	48.06629834	79.83425414	100	0.552486188	27.62430939	51.38121547	68.78453039	98.61878453	1.104972376	23.48066298	46.40883978	76.51933702	99.72375691	0.552486188	27.62430939	51.38121547	70.44198895	98.61878453	1.104972376	25.13812155	50	75.96685083	100	0.276243094	14.91712707	39.50276243	79.55801105	99.72375691	3.591160221	13.8121547	35.35911602	81.49171271	92.54143646	0.276243094	25.41436464	50.82872928	74.30939227	100	1.104972376	28.17679558	46.68508287	71.27071823	91.43646409	0.276243094	24.58563536	54.4198895	80.93922652	100	2.209944751	21.54696133	41.71270718	71.54696133	98.89502762	0.552486188	27.0718232	51.10497238	68.78453039	98.61878453	0.552486188	24.86187845	50	81.21546961	100	1.104972376	23.75690608	46.68508287	76.51933702	93.09392265	0.276243094	23.20441989	50.27624309	68.50828729	99.72375691	0.109375	0.045036765	0.078125	0.071691176	0.073529412	0.046875	0.021139706	0.068933824	0.070772059	0.045036765	0.029411765	0.056066176	0.050551471	0.073529412	0.072610294	0.087316176	0.035878565	0.016559338	0.034038638	0.02299908	0.014719411	0.011959522	0.003679853	0.014719411	0.029438822	0.015639374	0.011039558	0.022079117	0.015639374	0.02023919	0.016559338	0.019319227	0.027598896	0.008279669	0.018399264	0.019319227	0.019319227	0.008279669	0.003679853	0.015639374	0.005519779	0.004599816	0.003679853	0.007359706	0.014719411	0.017479301	0.019319227	0.017479301	0.031278749	0.007359706	0.018399264	0.012879485	0.018399264	0.003679853	0.004599816	0.018399264	0.011959522	0.006439742	0.003679853	0.007359706	0.009199632	0.010119595	0.012879485	0.023919043	0.014719411	0.012879485	0.007359706	0.015639374	0.021159154	0.02299908	0.009199632	0.02023919	0.023919043	0.018399264	0.011039558	0.019319227	0.011039558	0.02575897	0.023919043	0.026678933	0	cyto	Endoplasmic reticulum	Membrane	0.0081	0.0032	0	0.0223	0.0767	0.6166	0.0023	0.2191	0.043	0.0087	1	66365093	1903959	40520332	7374	1089	1798	8	224.75	322	-26801985	chr8	7482	2	387	0.475	11	2	5	cyto	golg	chlo	E.R._plas	plas	Sobic.009G118200	0.078616	0.0648	1.824259693	Zm00042ab367370	0.004216	0.0024	2	0	0	0	0.20884618	1.398226584	3.409496763	0	0.061753529	0	0	0	0	0	0.032227218	0	0.155922039	2.933101866	2.695223813	0.397620891	3.078735149	1.725996062	0.307845682	2.778199956	0.768636917	0.016190019	0.017753621	0.047961912	0.002028473	0.015031991	0.002565514	0.000986799	0	0.009865527	0	0	0	0	0	0	0	0	0	0	0	0	1	Endoplasmic reticulum	Membrane	0.921459741	54.71070402	0.411	0.540616246	0.4509804	0.361344538	0.336134454	1.76	0.32	1.6	0.32	1.090909	1.090909	0.5454545	0.5454545	1.090909	1.636364	1.529412	0.4705882	1.333333	0.6666667	1.5	0.5	1.125	0.875	1.16129	0.8387097	1.333333	0.8888889	1.777778	0	1.2	0.8	0.75	1.6875	0.5625	0.4736842	1.578947	1.263158	0.7894737	0.9473684	0.9473684	1.285714	0.7142857	1	1.375	0.625	1.454545	0.5454545	1.636364	0.3636364	1.764706	1.058824	1.588235	0	1.235294	0.3529412	2	0.6666667	1.333333	0	0	1.428571	0.5714286	1.948718	0.5128205	0.8205128	0.7179487	0	3	0	-1422.72	0.44	0.08	0.4	0.08	0.181818182	0.181818182	0.090909091	0.090909091	0.181818182	0.272727273	0.764705882	0.235294118	0.666666667	0.333333333	0.75	0.25	0.5625	0.4375	0.580645161	0.419354839	0.333333333	0.222222222	0.444444444	0	0.6	0.4	0.25	0.5625	0.1875	0.078947368	0.263157895	0.210526316	0.131578947	0.157894737	0.157894737	0.642857143	0.357142857	1	0.6875	0.3125	0.363636364	0.136363636	0.409090909	0.090909091	0.294117647	0.176470588	0.264705882	0	0.205882353	0.058823529	0.5	0.166666667	0.333333333	0	0	0.714285714	0.285714286	0.487179487	0.128205128	0.205128205	0.179487179	0	1	0	Sobic.009G118200.1	M2	nc	singleton	121	0	2	6	186	115.0158089	0	0.00086869	2.903689443146094	-7.048523749	1.2204322569310417
Zm00001eb340570	0	0	0	0	0	114.9955209	0	0	0	0	0	0	17.09977011	0	0	0	0	0	0	0	0	0	0	66.04764551	2	114.9955209	7.043125	7.334355	6.659295	8.278375	7.013155	8.328535	7.18587	6.46386	7.029785	8.164665	7.69153	6.758035	6.2889	6.185275	7.53873	6.664805	0	1.995072	3.7940075	1.15299625	3.93994	0.622885	3.24985	3.18723	3.03834	5.14275	0	2.08927	4.17175	2.31252	0	2.29554	1.60506	1.10596	0	1.10199	3.21858	6.83875	2.47058	2.65304	2.54931	1.52912	2.10017	1.57655	6.965855	5.688625	2.16836	2.1295	3.9745	4.431834	3.789016667	6.97655	12.08083333	10.46901667	7.21548	5.840305	8.149845	5.78582	5.8608775	7.05605	3.182613333	2.243762	3.194373333	1.256975	2.26811	5.12535	7.585596667	13.21166667	1.626863333	6.7911	7.32523	4.44789	5.992606667	9.760473333	7.703203333	4.548493333	1.764586667	2.844885	11.5289475	9.942536667	4.225998333	3.00793	7.46755	11.06585	13.87103333	7.071715	5.673865	5.716005	2.62751	3.573176667	7.826868333	4.667036667	8.89394	8.994036667	5.883793333	4.3435025	7.481633333	1.215416667	1.317007333	6.09655	5.337915	7.26555	1.6662	5.828325	7.40216	5.66127	3.254763333	3.17868	4.609736667	4.9020075	2.56925	8.670186667	5.74753	2.839522	9.55548	12.13846667	1.504276667	3.35022	5.637156667	6.9373	13.4988	12.4917	6.34773	6.69536	5.70704	6.134865	8.864365	7.15892	1.939093333	3.34948	4.49235	5.7309625	3.988526667	1.521306667	3.640686667	7.052136667	3.431073333	10.3885	10.30325333	1.71206	5.376626667	4.970853333	5.400243333	5.67089	3.45732	2.856755	2.04972	3.60801	2.0828775	2.74392	2.3533075	10.37363	9.674713333	7.729336667	12.8723	2.855646667	12.41303667	9.407703333	9.988956667	18.97536667	15.16946667	16.79766667	16.4235	0.25970805	7.415276667	4.600186667	9.752516667	2.54734	6.48606	3.785483333	7.62946	13.902	5.814860925	169	18.97536667	0	1.235303	4.467653333	6.46562	29.97288333	33.18026667	3.836056667	6.586186667	0.430962343	0.355648536	0.213389121	0.410041841	0.30125523	0.288702929	0.230125523	0.334728033	0.435146444	0.376569038	0.334728033	0.288702929	0.20083682	0.644351464	0.154811715	0.531380753	0.184100418	0.284518828	0.347280335	0.430962343	0.221757322	0.277310924	0.193277311	0.159663866	0.226890756	0.226890756	0.180672269	0.159663866	0.218487395	0.243697479	0.24789916	0.205882353	0.201680672	0.25210084	0.067226891	0.18487395	0.218487395	0.264705882	0.113445378	0.281512605	0.117647059	0.18907563	3.765690377	32.21757322	58.15899582	80.33472803	99.58158996	0.836820084	18.82845188	39.74895397	62.34309623	97.07112971	0.418410042	23.84937238	49.79079498	70.71129707	100	0.836820084	18.82845188	41.84100418	63.59832636	99.58158996	2.928870293	32.21757322	55.23012552	76.56903766	100	0.418410042	23.84937238	54.39330544	81.58995816	98.32635983	0.418410042	24.26778243	51.88284519	75.31380753	100	0.836820084	18.41004184	39.33054393	61.50627615	97.07112971	3.765690377	33.47280335	58.15899582	80.33472803	99.58158996	0.836820084	19.24686192	43.51464435	64.85355649	99.58158996	2.928870293	27.19665272	53.55648536	74.89539749	100	0.418410042	23.84937238	54.39330544	81.58995816	98.32635983	6.694560669	31.79916318	54.81171548	77.40585774	98.32635983	0.418410042	22.17573222	43.09623431	66.94560669	100	3.765690377	48.11715481	66.52719665	80.33472803	99.58158996	0.418410042	33.47280335	54.81171548	78.24267782	98.74476987	1.673640167	22.59414226	48.9539749	70.71129707	100	1.255230126	15.48117155	32.63598326	70.29288703	99.58158996	0.836820084	25.94142259	45.18828452	64.0167364	100	3.765690377	32.21757322	58.15899582	80.33472803	99.58158996	0.418410042	16.31799163	29.70711297	70.29288703	97.90794979	0.125173853	0.04867872	0.098748261	0.059805285	0.069541029	0.044506259	0.041724618	0.051460362	0.104311544	0.07232267	0.07093185	0.036161335	0.031988873	0.041724618	0.073713491	0.029207232	0.044568245	0.016713092	0.040389972	0.02367688	0.015320334	0.009749304	0.013927577	0.009749304	0.032033426	0.027855153	0.027855153	0.009749304	0.011142061	0.012534819	0.026462396	0.009749304	0.036211699	0.005571031	0.016713092	0.011142061	0.015320334	0.006963788	0.008356546	0.013927577	0.022284123	0.006963788	0.006963788	0.005571031	0.011142061	0.009749304	0.02367688	0.006963788	0.032033426	0.019498607	0.032033426	0.020891365	0.020891365	0.019498607	0.012534819	0.019498607	0.036211699	0.01810585	0.009749304	0.006963788	0.008356546	0.009749304	0.011142061	0.006963788	0.012534819	0.006963788	0.009749304	0.002785515	0.01810585	0.008356546	0.006963788	0.008356546	0.013927577	0.019498607	0.026462396	0.013927577	0.001392758	0.009749304	0.012534819	0.005571031	0	nucl	Nucleus	Soluble	0.6119	0.112	0.0039	0.0901	0.0948	0.0181	0.0244	0.0327	0.0069	0.0052	0	11247218	9074550	8920926	3845	720	1082	4	270.5	143	50808568	chr8	3966	5	219	0.585	10	5	6	nucl	chlo	none	none	none	none	none	none	none	Zm00042ab356010	0.000016	0	2	0.04619696	0.044274281	0	2.09210182	1.212978613	1.871880576	0.579710145	0.244030668	0	0	0	0	0.247961608	0.210691483	0	6.880747851	3.260142724	2.515542225	8.983363022	3.256707226	1.934796223	9.852000785	3.481018636	1.103683778	0.00413639	0.049942814	0.018286414	0	0.032170197	0.002274155	0.000188018	9.3121e-05	7.08e-05	0	0	0	0	0	0	0	0	0	0	0	0	1	Nucleus	Soluble	0.876253862	60.50107709	0.492	0.563876652	0.4911894	0.418502203	0.502202643	0.8571429	1.571429	1.428571	0.1428571	0.4285714	0.8571429	1.285714	2.142857	0.4285714	0.8571429	1.636364	0.3636364	1.058824	0.9411765	2	0	1.142857	0.8571429	0.6	1.4	1	1.333333	1.333333	0.3333333	2	0	0.4285714	1.285714	1.285714	0	0.8	0.8	1.2	1.2	2	0.7058824	1.294118	1	1.5	0.5	1.714286	0.5714286	1.714286	0	0.5714286	0.5714286	2.285714	0.5714286	0.8571429	1.142857	1.333333	0.3333333	1.333333	1	1	0	2	1	1	0.3333333	1.666667	0	0	3	-1006.4	0.214285714	0.392857143	0.357142857	0.035714286	0.071428571	0.142857143	0.214285714	0.357142857	0.071428571	0.142857143	0.818181818	0.181818182	0.529411765	0.470588235	1	0	0.571428571	0.428571429	0.3	0.7	0.25	0.333333333	0.333333333	0.083333333	1	0	0.142857143	0.428571429	0.428571429	0	0.133333333	0.133333333	0.2	0.2	0.333333333	0.352941176	0.647058824	1	0.75	0.25	0.428571429	0.142857143	0.428571429	0	0.095238095	0.095238095	0.380952381	0.095238095	0.142857143	0.19047619	0.333333333	0.083333333	0.333333333	0.25	1	0	1	0.25	0.25	0.083333333	0.416666667	0	0	1	no_Sorghum_syntelog_detected	nc	nssd	nssd	70	0	12	7	250	114.9955209	0	0.000868844	6.7246398940100125	-7.048347493	1.129635288489238
Zm00001eb025340	30.97947048	0	0	0	23.86618759	114.9115815	26.90980872	46.58874557	0	0	0	17.03603071	20.85514104	11.58050822	0	0	0	0	20.51992756	43.40118336	0	0	21.78485005	34.40303953	11	114.9115815	6.320295	6.569975	7.581185	6.057645	8.24065	5.777665	7.475115	5.960515	6.708295	5.846875	7.45566	5.73175	6.39219	4.695345	6.98423	5.819895	0.152869	1.33646125	0.014568025	3.236075	3.31374	4.73728	3.25494	4.86907	6.81273	6.56554	3.50577	3.4359	5.28437	4.37134	0	3.76085	2.88412	2.96483	0	3.39826	4.91817	4.48367	5.81195	6.48066	5.08541	5.47011	3.78328	3.23327	5.676255	6.730765	6.756125	19.88365	15.0731	5.48986	4.00854	3.60149	6.08569	3.518336667	5.1913	4.822105	9.535765	5.44798	4.9209875	6.978255	2.25299	3.47508	7.320866667	5.6326525	5.05523	8.528346667	4.376656667	4.012363333	2.932756667	5.654945	5.003145	5.58939	5.259193333	4.56097	3.647693333	9.18035	4.730946667	7.547965	4.382525	4.242176667	2.825515	4.205523333	4.05377	5.1725	2.837803333	6.236055	5.571655	7.13205	4.492513333	4.610473333	4.503978333	5.872976667	5.329916667	4.097846667	3.60686	6.550175	6.110553333	6.26913	6.969963333	5.024133333	5.291615	5.64688	6.997823333	6.3701	6.006735	5.83941	4.537003333	5.237236667	4.401816667	6.514255	5.390643333	3.461346667	9.934916667	3.87721	5.421425	3.855786667	7.296586667	3.788773333	6.472503333	3.212203333	5.11642	3.765876667	5.08245	5.528916667	6.39373	4.05731	6.27078	6.77118	5.718626667	4.217823333	8.08157	4.4381475	4.901216667	3.702433333	4.965363333	10.98388333	5.14844	5.02596	4.31941	6.546456667	7.91775	6.888373333	3.522823333	5.75283	4.11958	4.49952	4.354545	5.4571875	4.2044775	6.0631275	4.370035	17.98796667	19.363	13.68056667	17.40556667	22.62793333	11.1426	9.937053333	13.4324	13.70456667	9.394863333	8.517646667	11.40670667	0.143865875	14.20753333	10.65286667	9.64923	8.12871	7.350403333	11.4728	11.99007333	12.86795	6.188953441	171	22.62793333	0	8.82403	11.37228667	9.08519	6.251513333	0.764473667	20.76216667	23.52256667	0.300429185	0.504291845	0.19527897	0.519313305	0.253218884	0.227467811	0.223175966	0.431330472	0.345493562	0.454935622	0.317596567	0.227467811	0.092274678	0.800429185	0.107296137	0.354077253	0.223175966	0.422746781	0.39055794	0.300429185	0.309012876	0.277419355	0.137634409	0.148387097	0.221505376	0.221505376	0.120430108	0.124731183	0.191397849	0.253763441	0.197849462	0.189247312	0.152688172	0.150537634	0.012903226	0.15483871	0.152688172	0.279569892	0.182795699	0.217204301	0.230107527	0.197849462	1.287553648	28.11158798	56.43776824	78.75536481	100	0.429184549	19.31330472	47.21030043	74.89270386	99.78540773	0.214592275	30.90128755	48.06866953	63.73390558	97.63948498	0.429184549	21.67381974	47.4248927	71.03004292	99.35622318	6.008583691	36.05150215	54.72103004	76.82403433	100	0.214592275	20.17167382	46.99570815	76.18025751	99.78540773	0.214592275	31.54506438	48.71244635	66.0944206	99.78540773	0.429184549	18.88412017	44.84978541	75.96566524	99.35622318	1.287553648	28.11158798	55.36480687	77.89699571	100	0.429184549	21.24463519	51.07296137	74.03433476	99.35622318	4.935622318	33.26180258	49.35622318	73.17596567	100	0.214592275	20.17167382	46.99570815	76.18025751	99.78540773	2.789699571	14.3776824	37.12446352	78.96995708	99.1416309	0.214592275	24.46351931	49.57081545	75.32188841	100	1.287553648	29.39914163	55.57939914	63.5193133	83.47639485	0.214592275	26.82403433	48.49785408	73.17596567	99.1416309	0.858369099	27.89699571	44.20600858	65.66523605	99.78540773	0.643776824	22.53218884	55.79399142	81.54506438	100	0.429184549	27.89699571	48.92703863	72.96137339	98.06866953	1.287553648	28.11158798	56.43776824	78.75536481	100	0.214592275	19.31330472	44.84978541	71.45922747	99.78540773	0.046428571	0.064285714	0.067142857	0.059285714	0.089285714	0.071428571	0.047142857	0.067142857	0.072142857	0.079285714	0.087142857	0.039285714	0.029285714	0.06	0.076428571	0.044285714	0.002859185	0.0192995	0.012866333	0.011436741	0.018584703	0.021443888	0.008577555	0.015725518	0.013581129	0.020014296	0.026447462	0.007147963	0.007147963	0.017155111	0.021443888	0.013581129	0.023588277	0.017155111	0.027877055	0.020729092	0.027162259	0.013581129	0.017155111	0.013581129	0.007147963	0.015010722	0.017869907	0.007147963	0.012151537	0.020014296	0.022873481	0.012151537	0.015010722	0.016440315	0.022158685	0.017869907	0.022873481	0.021443888	0.013581129	0.021443888	0.026447462	0.028591851	0.014295926	0.017869907	0.00571837	0.006433167	0.020729092	0.006433167	0.005003574	0.011436741	0.004288778	0.008577555	0.020729092	0.015010722	0.007862759	0.016440315	0.02501787	0.015725518	0.028591851	0.007147963	0.004288778	0.016440315	0.011436741	0.012151537	0	nucl	Nucleus	Soluble	0.6144	0.1833	0.0026	0.0317	0.1623	0.0004	0.0017	0.0012	0.0021	0.0002	0	29522817	63700367	64383614	5522	1401	3098	3	1032.67	315	46022096	chr1	5522	6	1382	0.475	12	7	4	nucl	none	none	none	none	Sobic.001G281700	0.578816	0.2148	1.371102388	Zm00042ab025470	0.021116	0.0091	2	0	0	0	1.281831264	1.082533345	5.615641728	0	0	0	0	0	0	0.116934364	0.282539669	0	1.907163807	3.932428961	12.57771113	2.828781674	5.407238932	9.134203507	3.666449508	5.101213125	3.03513039	0.025078421	0.001719404	0.033028069	0.002620124	0	0.001286808	7.08e-05	0	0.025736158	0	0	0	0	0	0	0	0	0	0	0	0	1	Nucleus	Soluble	0.945781665	60.22770963	0.552	0.578713969	0.5643016	0.549889135	0.536585366	1.473684	1.263158	0.7368421	0.5263158	0.9	1.05	0.15	0.6	1.65	1.65	0.7333333	1.266667	1.117647	0.8823529	0	2	0.7058824	1.294118	0.625	1.375	1.04918	1.442623	1.114754	0.3934426	1.238095	0.7619048	1.235294	1.235294	0.5294118	0	1.363636	1.363636	1.090909	0.5454545	1.636364	0	2	1	1	1	1.391304	1.73913	0.5217391	0.3478261	0.9795918	1.346939	1.346939	0.4897959	0.3673469	1.469388	1.333333	1.6	0.6666667	0.4	1	1.076923	0.9230769	0.5	1.25	0.5	1.75	0	3	0	-2048.44	0.368421053	0.315789474	0.184210526	0.131578947	0.15	0.175	0.025	0.1	0.275	0.275	0.366666667	0.633333333	0.558823529	0.441176471	0	1	0.352941176	0.647058824	0.3125	0.6875	0.262295082	0.360655738	0.278688525	0.098360656	0.619047619	0.380952381	0.411764706	0.411764706	0.176470588	0	0.227272727	0.227272727	0.181818182	0.090909091	0.272727273	0	1	1	0.5	0.5	0.347826087	0.434782609	0.130434783	0.086956522	0.163265306	0.224489796	0.224489796	0.081632653	0.06122449	0.244897959	0.333333333	0.4	0.166666667	0.1	1	0.538461538	0.461538462	0.125	0.3125	0.125	0.4375	0	1	0	no_Sorghum_syntelog_detected	nc	nssd	nssd	118	0	0	0	63	114.9115815	0	0.000869478	2.4664779790940594	-7.047617925	1.1686084140673416
Zm00001eb341570	0	0	114.889626	0	0	0	0	0	0	0	0	0	0	0	0	0	0	0	0	0	0	0	0	114.889626	1	114.889626	0	0	0.010328	0	0.0442558	0.01950445	0	0.07073525	0.0243927	0.0079503	0.03458475	0.0171541	0.02967575	0.0158412	0	0.01304385	0	0.01550145	0	0	0	0	0	0	0	0	0	0	0	0	0	0	0	0	0	0	0	0	0	0	0	0	0	0	0.0640773	0.0802402	0	0	3.20197	0.03749048	0.009022933	0	0.034626333	0	0	0.0586605	0.4135275	0	0	0.1949155	0.015840933	0.0086921	0.23852	0.019324225	0.02424	0	0	0	0	0	0.1537154	0.0683157	0	0.123806333	0	0	0.228776133	0	0	0	0	0.003727633	0	0.003768285	0.011258267	0	0.223783	0.255926	0.016840633	0	0.882016333	0	0	0	0	0.006734705	0	0	0	0	0.0296344	0.10204235	0	0	0.1525865	0.06535885	0	0.140655333	0	0	0.008207	0.028530433	0	0.00502426	0	0	0	0.022981167	0	0	0	0	0.0104968	0	0.7209625	0	0.01546925	0.14596	0	0	0.1127088	0	0	0	0.0836074	0	0.0184439	0	0	0	0.048168467	0.1132274	0.799628667	0.899845	0	0.080912825	0.081839475	0.047748425	0.0565302	0.03756155	0.054580325	0	0	0	0	0	0.0034981	0	0	0	0	0	0.323692	0.03263975	0	0.392916333	1.150455333	0.834475333	0.024397067	0.525265667	0	0	0.190211981	73	3.20197	0	0.126875867	0	0	0	0	0.0259799	0	0.200738916	0.397783251	0.401477833	0.383004926	0.368226601	0.248768473	0.4408867	0.328817734	0.230295567	0.315270936	0.435960591	0.248768473	0.081280788	0.844827586	0.073891626	0.406403941	0.343596059	0.25	0.530788177	0.200738916	0.268472906	0.161528977	0.136868064	0.319358816	0.28729963	0.171393342	0.187422935	0.288532676	0.17755857	0.155363748	0.281134402	0.143033292	0.215782984	0.131935882	0.008631319	0.114673243	0.276202219	0.191122072	0.171393342	0.187422935	0.28729963	0.110974106	0.615763547	25.24630542	59.85221675	81.40394089	99.13793103	0.492610837	23.27586207	48.6453202	75.73891626	99.87684729	0.123152709	25.98522167	47.4137931	68.4729064	100	0.492610837	23.6453202	49.75369458	78.69458128	99.38423645	0.369458128	25.24630542	48.76847291	70.81280788	100	0.123152709	26.84729064	52.09359606	74.26108374	99.87684729	0.123152709	25.49261084	47.16748768	68.84236453	100	0.492610837	23.39901478	48.52216749	78.44827586	99.38423645	0.615763547	25.24630542	62.31527094	80.04926108	99.13793103	0.492610837	23.6453202	51.3546798	79.18719212	99.38423645	0.369458128	25.36945813	48.76847291	71.42857143	100	0.123152709	26.84729064	52.09359606	74.26108374	99.87684729	1.600985222	31.65024631	64.03940887	82.26600985	97.29064039	0.123152709	24.75369458	48.27586207	71.30541872	100	0.615763547	17.61083744	72.29064039	83.86699507	99.13793103	0.123152709	26.3546798	53.81773399	78.07881773	99.50738916	0.246305419	25.98522167	46.92118227	70.32019704	100	0.615763547	21.92118227	49.26108374	76.23152709	99.38423645	0.246305419	26.3546798	47.53694581	70.07389163	100	0.615763547	25.24630542	59.85221675	81.40394089	99.13793103	0.123152709	20.56650246	48.52216749	75.12315271	99.87684729	0.020098441	0.060295324	0.044298605	0.034454471	0.07588187	0.083675144	0.107875308	0.076292043	0.045939295	0.107465135	0.076292043	0.064807219	0.016817063	0.092288761	0.066447908	0.02707137	0.000820681	0.008206812	0.011079196	0	0.011079196	0.016003283	0.022158391	0.011079196	0.008206812	0.011899877	0.015592942	0.008206812	0.000820681	0.02092737	0.011079196	0.001641362	0.012310217	0.021748051	0.016413623	0.025441116	0.019696348	0.016823964	0.025030776	0.022158391	0.019286007	0.036930652	0.024210094	0.027492819	0.008617152	0.025441116	0.029544522	0.012720558	0.006155109	0.017234304	0.016003283	0.006565449	0.023799754	0.02790316	0.030775544	0.025030776	0.013541239	0.036520312	0.011079196	0.015182602	0.00697579	0.025441116	0.02133771	0.011079196	0.000820681	0.013130899	0.000820681	0.002051703	0.02133771	0.022979073	0.029954863	0.018054986	0.004924087	0.022158391	0.025441116	0.01395158	0.000410341	0.020517029	0.004513746	0.001641362	0	plas	Cell membrane	Membrane	0.0001	0	0	0.002	0.6107	0.0871	0	0.0502	0.2495	0.0004	8	1739604	22061372	21907748	3653	2439	2877	6	479.5	237	37821671	chr8	3815	2	201	0.525	29	3	7	plas	E.R.	none	none	none	none	none	none	none	Zm00042ab357140	0.000016	0.0005	1	0	0	0	0	0	0	0	0	0	0	0	0	0	0	0	0	0	0	0	0	0	0	0	0	0.002620124	0.045467212	0.053879997	0.002266053	0.027022966	0.001557912	0	0	0.015870631	0	0	1	0	0	0	0	0	0	0	0	0	1	Cell membrane	Membrane	0.915715801	37.78568939	0.638	0.616774194	0.5180645	0.419354839	0.907096774	0.3287671	1.917808	0.3287671	1.424658	0.1395349	3.209302	0	1.255814	0	1.395349	0	2	0.06896552	1.931034	0.1333333	1.866667	0	2	0.1935484	1.806452	0.2142857	2.857143	0.2857143	0.6428571	0.08333333	1.916667	0.1153846	2.826923	0.05769231	0	0.3191489	0.3191489	2.425532	0.1276596	2.808511	0.08695652	1.913043	1	0.09302326	1.906977	0.3	1.6	0.3	1.8	0.7118644	1.423729	0.5084746	1.627119	0.2033898	1.525424	0.3076923	1.641026	0.1025641	1.948718	1	0.1875	1.8125	0.2352941	1.882353	0.04705882	1.835294	0	0	3	-3842.65	0.082191781	0.479452055	0.082191781	0.356164384	0.023255814	0.534883721	0	0.209302326	0	0.23255814	0	1	0.034482759	0.965517241	0.066666667	0.933333333	0	1	0.096774194	0.903225806	0.053571429	0.714285714	0.071428571	0.160714286	0.041666667	0.958333333	0.038461538	0.942307692	0.019230769	0	0.053191489	0.053191489	0.404255319	0.021276596	0.468085106	0.043478261	0.956521739	1	0.046511628	0.953488372	0.075	0.4	0.075	0.45	0.118644068	0.237288136	0.084745763	0.271186441	0.033898305	0.254237288	0.076923077	0.41025641	0.025641026	0.487179487	1	0.09375	0.90625	0.058823529	0.470588235	0.011764706	0.458823529	0	0	1	no_Sorghum_syntelog_detected	nc	nssd	nssd	30	0	13	13	242	0	1	1149.89626	1	7.047427008592594	1.3782038649368478
Zm00001eb072460	0	33.84940196	80.64085909	46.75180679	41.58418474	56.68946591	46.07276995	114.88496	35.10982809	26.72419215	40.96898016	34.12826082	19.4506701	13.04065945	0	31.73385129	29.9929387	25.58029783	36.89653896	23.95000038	32.30280163	43.74228843	23.46442641	39.88377061	21	114.88496	0.2579725	0.2244905	0.26335	0.2335395	0.21402745	0.202605	0.221993	0.225076	0.1741885	0.1501974	0.1966203	0.2148	0.1894035	0.1743005	0.23192	0.2312345	0	0	0	0	0.00479584	0	0.00522756	0.00570203	0	0	0	0	0	0.000989878	0	0.011614	0.00440711	0	0	0	0	0	0	0.00875659	0.00244665	0	0.0323816	0.0145688	0.169553	0.07331295	0.1609335	0.0988283	0.0760109	0.1474036	0.099400333	0.081965667	0.110131033	0.087209367	0.1587145	0.164054	0.03963025	0.13914315	0.1044271	0.0583691	0.191557	0.254776	0.178070333	0.121459925	0.102987667	0.0814031	0.109449633	0.069220667	0.165842333	0.101925	0.2132705	0.125732	0.195213	0.074422967	0.064537667	0.040929504	0.0928349	0.0756811	0.056550425	0.105168733	0.11848115	0.093268	0.0911157	0.1467135	0.048747	0.1773625	0.1436155	0.1595935	0.105193333	0.1203317	0.056014536	0.218732333	0.1057931	0.197758	0.128808667	0.09257595	0.093531467	0.150324333	0.210542667	0.099342667	0.0917967	0.201495	0.0684284	0.144678	0.2066455	0.161714	0.122038833	0.135348333	0.137540667	0.12072675	0.211294	0.111124	0.120169833	0.18633232	0.0853908	0.066035267	0.124293	0.154889	0.125056767	0.080065533	0.125486	0.056331033	0.1382295	0.132150933	0.148719	0.1275845	0.1035447	0.2679005	0.195658	0.139029333	0.138927	0.151414	0.17102	0.1675031	0.109552538	0.123156333	0.1019883	0.234699	0.091904633	0.083508867	0.507087667	0.174118333	1.073914667	0.165666	0.319187	0.059478025	0.0722408	0.10631045	0.0897646	0.10944125	0.0619039	0.449600333	0.455374	0.264946333	0.122079367	0.011007034	0.255887667	0.084435533	0.0483149	0.569346667	1.099504333	0.885147	0.2553802	0	0.34445	0.0462357	0.02159422	0.0860312	0.130807667	0.037561067	0.018134834	0.1452455	0.155412678	153	1.099504333	0	0.004117934	11.96446667	14.00516667	7.46085	15.3758	14.62293333	14.72893333	0.261390887	0.376498801	0.362110312	0.378896882	0.366906475	0.254196643	0.388489209	0.304556355	0.306954436	0.3117506	0.434052758	0.254196643	0.100719424	0.788968825	0.110311751	0.465227818	0.302158273	0.232613909	0.494004796	0.261390887	0.244604317	0.161057692	0.197115385	0.276442308	0.257211538	0.199519231	0.168269231	0.237980769	0.240384615	0.141826923	0.242788462	0.161057692	0.206730769	0.137019231	0.021634615	0.177884615	0.25	0.1875	0.153846154	0.240384615	0.259615385	0.117788462	1.438848921	30.69544365	55.63549161	76.97841727	100	0.479616307	20.14388489	47.9616307	72.42206235	99.04076739	0.239808153	24.94004796	43.40527578	74.10071942	99.76019185	0.479616307	19.66426859	47.9616307	74.34052758	97.36211031	1.438848921	28.77697842	54.19664269	75.53956835	100	0.239808153	21.34292566	44.60431655	67.86570743	99.76019185	0.239808153	25.17985612	45.56354916	74.10071942	99.76019185	0.479616307	19.66426859	48.20143885	72.42206235	97.36211031	1.438848921	25.89928058	54.43645084	77.21822542	100	0.479616307	17.98561151	47.24220624	72.1822542	97.36211031	1.438848921	28.05755396	53.47721823	75.7793765	100	0.239808153	21.34292566	44.60431655	67.86570743	99.76019185	3.597122302	21.10311751	47.00239808	67.62589928	99.52038369	0.239808153	24.70023981	48.68105516	74.58033573	99.76019185	1.438848921	27.09832134	60.91127098	77.21822542	100	0.239808153	24.46043165	51.07913669	73.14148681	100	1.678657074	23.74100719	44.36450839	72.42206235	98.80095923	1.199040767	28.29736211	54.19664269	77.93764988	98.32134293	0.479616307	23.02158273	46.28297362	71.22302158	98.56115108	1.438848921	30.69544365	55.63549161	76.97841727	100	0.239808153	26.37889688	47.9616307	76.01918465	99.76019185	0.067039106	0.049481245	0.04868316	0.074221868	0.065442937	0.042298484	0.033519553	0.079010375	0.068635275	0.058260176	0.051875499	0.055865922	0.038308061	0.070231445	0.100558659	0.096568236	0.017571885	0.015175719	0.019169329	0.015175719	0.016773163	0.009584665	0.007188498	0.015974441	0.014376997	0.014376997	0.012779553	0.007188498	0.010383387	0.019169329	0.023961661	0.020766773	0.017571885	0.008785942	0.012779553	0.026357827	0.015175719	0.00798722	0.00798722	0.011182109	0.007188498	0.007188498	0.012779553	0.006389776	0.011182109	0.019169329	0.023961661	0.024760383	0.022364217	0.010383387	0.013578275	0.021565495	0.014376997	0.013578275	0.007188498	0.023162939	0.016773163	0.010383387	0.007188498	0.017571885	0.005591054	0.009584665	0.018370607	0.022364217	0.009584665	0.015175719	0.003194888	0.010383387	0.019169329	0.011182109	0.011182109	0.028753994	0.030351438	0.026357827	0.019169329	0.024760383	0.011182109	0.022364217	0.034345048	0.028753994	0	cyto_plas	Cytoplasm	Soluble	0.0902	0.3661	0.0042	0.0319	0.0184	0.2387	0.0067	0.0212	0.0146	0.2081	0	82389120	19883836	13770135	13829	1254	1928	8	241	416	107396023	chr2	13829	1	258	0.324	11	1	3	cyto_plas	cyto	plas	E.R.	none	Sobic.006G196300	0.137716	0.0168	1.121990183	Zm00042ab073520	0.012016	0	1	0	0	0.068854068	0	1.786795095	64.57987987	0	0	0	0	0	0	0	0	0	0	2.195382306	37.73313338	0	1.346281357	13.36839269	0	0.485370025	4.690656057	0.055488023	0.029876964	0.029722006	0.028842246	0.012174687	0.005213995	7.08e-05	0.001286808	0.012938893	0	0	0	0	0	0	0	0	0	0	0	0	1	Cytoplasm	Soluble	0.926139379	57.74378893	0.455	0.584766585	0.4889435	0.393120393	0.390663391	1.5	0.9	1.1	0.5	1.090909	1.090909	0	0.8181818	1.636364	1.363636	1.230769	0.7692308	1.7	0.3	0.9090909	1.090909	1	1	1.230769	0.7692308	2.086957	0.5217391	0.6956522	0.6956522	1.684211	0.3157895	1.666667	0.8333333	0.5	0.5882353	1.058824	1.882353	1.294118	0.7058824	0.4705882	0.8	1.2	1	1.166667	0.8333333	1.176471	0.9411765	1.176471	0.7058824	2.25	0.5	1.25	1	0.25	0.75	1.73913	0.3478261	1.391304	0.5217391	1	0.9090909	1.090909	1.621622	0.8648649	0.5405405	0.972973	0	3	0	-1707.08	0.375	0.225	0.275	0.125	0.181818182	0.181818182	0	0.136363636	0.272727273	0.227272727	0.615384615	0.384615385	0.85	0.15	0.454545455	0.545454545	0.5	0.5	0.615384615	0.384615385	0.52173913	0.130434783	0.173913043	0.173913043	0.842105263	0.157894737	0.555555556	0.277777778	0.166666667	0.098039216	0.176470588	0.31372549	0.215686275	0.117647059	0.078431373	0.4	0.6	1	0.583333333	0.416666667	0.294117647	0.235294118	0.294117647	0.176470588	0.375	0.083333333	0.208333333	0.166666667	0.041666667	0.125	0.434782609	0.086956522	0.347826087	0.130434783	1	0.454545455	0.545454545	0.405405405	0.216216216	0.135135135	0.243243243	0	1	0	Sobic.006G196300.1	M1	singleton	singleton	493	0	8	5	511	114.88496	0	0.7021862606205194	2.0265481709462283	-0.353556582	1.2418981647514464
Zm00001eb358200	34.75006462	39.06950982	36.10693315	0	21.31288229	114.811161	0	92.78765705	41.35818733	30.48315649	0	0	16.86678304	29.22821885	0	37.05909363	81.58142535	44.79723605	27.01210803	23.0947102	77.99923175	11.24223992	38.93246833	44.36072594	18	114.811161	8.756135	9.13036	11.77805	9.11033	12.62576	8.27355	9.130015	10.08785	8.738905	9.423105	10.68695	8.82341	11.35486	7.5275	9.298765	9.510065	24.0122	7.4304525	12.1804925	11.08826	1.15758	1.63754	1.17202	1.60574	1.11128	1.58851	1.2694	1.6737	0.740722	0.961598	0	2.0017	1.97502	2.61985	0	1.82708	1.34618	1.94846	1.52117	1.2247	1.86288	2.20541	1.84087	2.54046	5.800345	6.16826	9.317015	19.91635	33.3901	11.105878	7.85727	5.778823333	2.95875	3.018566667	6.799525	5.521045	4.26432	6.560595	9.7912625	4.17759	7.539723333	11.50984	4.11998	11.141125	11.19876667	1.867473333	5.62194	3.849493333	8.575033333	7.049365	4.51349	5.80052	7.03148	3.865356667	2.121373333	4.686396667	5.44312	10.285725	4.78785	4.25628	6.56594	8.96402	3.487083333	4.357005	3.273	6.61102	5.32885	5.417865	8.48321	11.1132	3.964546667	7.458863333	6.72818	6.65988	8.750883333	8.5250175	8.61495	6.65601	8.341776667	7.901803333	8.39634	5.884865	7.978046667	7.10277	5.210915	6.624135	8.68733	12.1816	9.700646667	12.3662	8.44614	2.9377	6.784513333	8.359024	5.420315	3.906653333	11.21483333	9.114443333	12.13243333	4.439853333	3.95015	3.472916667	6.46325	10.92753333	5.289145	9.11595	8.40223	6.58234	6.6396	14.02693333	10.62336667	6.3289825	6.027156667	6.24006	3.651096667	6.01075	8.508046667	5.35751	4.809013333	10.00465	4.884563333	6.092413333	4.29379	7.4782	10.4459	8.80559	8.6565375	10.659685	8.88171	11.6044	9.3646675	16.8598	17.81986667	14.64096667	4.493876667	5.510063333	13.8736	8.93605	6.508126667	15.5823	11.78081333	12.7765	12.04131333	321.91875	12.19905333	10.46546333	9.053833333	10.82516667	7.410616667	8.925563333	8.173116667	8.450975	11.11311974	171	321.91875	0	98.70253333	2.068553333	1.457106667	4.711206667	0.164147333	3.984413333	4.0631	0.267429761	0.430801249	0.301768991	0.460978148	0.3433923	0.195629553	0.317377732	0.394380853	0.288241415	0.383975026	0.420395421	0.195629553	0.088449532	0.818938606	0.092611863	0.426638918	0.231009365	0.342351717	0.433922997	0.267429761	0.298647242	0.230208333	0.167708333	0.271875	0.336458333	0.196875	0.125	0.259375	0.194791667	0.221875	0.328125	0.163541667	0.158333333	0.146875	0.015625	0.148958333	0.203125	0.263541667	0.167708333	0.241666667	0.263541667	0.15625	0.416233091	25.39021852	49.32362123	71.4880333	99.79188345	0.208116545	24.66181061	57.64828304	79.70863684	99.47970864	0.104058273	23.82934443	45.05723205	64.30801249	100	0.208116545	25.59833507	56.08740895	79.39646202	99.79188345	0.312174818	24.3496358	48.69927159	70.65556712	100	0.104058273	22.26847034	40.58272633	64.20395421	98.54318418	0.104058273	24.3496358	44.22476587	63.47554631	100	0.208116545	25.4942768	58.89698231	81.06139438	99.47970864	0.416233091	25.0780437	48.17898023	71.38397503	99.79188345	0.208116545	24.14151925	55.35900104	80.12486993	99.79188345	0.312174818	26.11862643	50.46826223	73.7773153	100	0.104058273	22.26847034	40.58272633	64.20395421	98.54318418	0.624349636	17.89802289	41.72736733	64.20395421	98.33506764	0.104058273	25.59833507	52.23725286	77.00312175	100	2.081165453	20.70759625	39.95837669	63.78772112	99.79188345	0.104058273	19.35483871	42.66389178	63.68366285	100	0.728407908	24.66181061	50.67637877	69.30280957	99.58376691	0.416233091	30.8012487	66.49323621	83.76690947	99.79188345	0.208116545	21.74817898	46.40998959	70.13527575	100	0.416233091	25.39021852	49.32362123	71.4880333	99.79188345	0.104058273	29.34443288	58.48074922	79.60457856	99.47970864	0.066551127	0.05407279	0.058232236	0.066897747	0.076256499	0.051646447	0.046793761	0.070017331	0.059965338	0.073483536	0.063778163	0.050953206	0.042634315	0.065511265	0.079722704	0.073483536	0.014216366	0.015950069	0.019070735	0.017337032	0.02184466	0.01074896	0.007628294	0.013869626	0.014216366	0.016643551	0.015950069	0.0110957	0.011789182	0.016643551	0.022191401	0.01629681	0.027739251	0.012829404	0.017683773	0.018030513	0.01629681	0.011442441	0.008321775	0.015603329	0.008321775	0.013522885	0.014563107	0.010402219	0.015950069	0.018377254	0.017337032	0.018377254	0.014216366	0.014216366	0.013176144	0.018377254	0.020457698	0.014563107	0.017683773	0.020804438	0.017337032	0.019417476	0.012482663	0.014563107	0.006241331	0.012482663	0.013869626	0.018377254	0.010402219	0.0110957	0.008321775	0.012829404	0.017683773	0.014909847	0.013176144	0.019764216	0.020110957	0.023925104	0.020804438	0.014909847	0.008668516	0.018030513	0.026352288	0.020457698	0	chlo	Cytoplasm	Soluble	0.0412	0.9129	0.0018	0.0007	0.0268	0.0023	0.0005	0.003	0.0034	0.0075	0	95793350	13981086	11092076	9237	2886	3880	16	242.5	186	-56229336	chr8	9294	4	808	0.396	22	5	9	chlo	nucl	nucl_plas	cyto	none	Sobic.003G220200	0.110316	0.0291	1.263787665	Zm00042ab374930	0.007116	0.0066	1	0.11791302	0.038948395	0	27.45424845	4.824075208	0.970789128	0.045977012	0.268340186	0	0	0	0.368383821	0.013356727	0.096217156	0	7.546626676	8.670592351	0.421487128	3.37538943	6.578430627	0.39524243	1.471578371	7.238521801	0.321418547	0.021510933	0.012256608	0.041881943	0.000354071	0.00214468	0.001070314	0	0.000428936	0.00428936	0	0	0	0	0	0	0	0	0	0	0	0	1	Cytoplasm	Soluble	0.976003871	59.1755219	0.493	0.592632719	0.5314193	0.47020585	0.425785482	1.086957	0.826087	1.043478	1.043478	1.2	1.2	0.9333333	1.2	0.9333333	0.5333333	1.227273	0.7727273	1.296296	0.7037037	1	1	1.333333	0.6666667	0.8	1.2	1.079365	0.8888889	1.015873	1.015873	1.8	0.2	1.258065	0.7741935	0.9677419	0.4324324	1.459459	1.405405	0.8648649	0.8648649	0.972973	0.65	1.35	1	1.4	0.6	1.625	0.625	1.4375	0.3125	1.326923	0.8076923	1.442308	0.8076923	0.5769231	1.038462	1	0.3571429	1.785714	0.8571429	1	1.333333	0.6666667	1.6	0.8571429	0.5142857	1.028571	0	0	3	-4056.74	0.27173913	0.206521739	0.260869565	0.260869565	0.2	0.2	0.155555556	0.2	0.155555556	0.088888889	0.613636364	0.386363636	0.648148148	0.351851852	0.5	0.5	0.666666667	0.333333333	0.4	0.6	0.26984127	0.222222222	0.253968254	0.253968254	0.9	0.1	0.419354839	0.258064516	0.322580645	0.072072072	0.243243243	0.234234234	0.144144144	0.144144144	0.162162162	0.325	0.675	1	0.7	0.3	0.40625	0.15625	0.359375	0.078125	0.221153846	0.134615385	0.240384615	0.134615385	0.096153846	0.173076923	0.25	0.089285714	0.446428571	0.214285714	1	0.666666667	0.333333333	0.4	0.214285714	0.128571429	0.257142857	0	0	1	Sobic.003G220200.1	M2	paired	singleton	248	0	7	7	80	114.811161	0	0.3150863052371389	1.2373512522994317	-1.154908693	1.0569407542939837
Zm00001eb209420	20.45199318	0	0	58.79885653	80.2221558	78.35847924	0	55.31105358	0	42.58202723	0	81.67959889	81.16979767	30.01229085	0	9.965307631	0	31.64391174	70.96316322	43.82297776	12.49561065	0	114.7696206	54.14978964	15	114.7696206	1.781855	1.7623265	1.80041	2.046985	1.895575	1.77861	2.01509	2.03693	1.79231	2.32419	1.5302645	2.686015	2.088935	2.633305	2.177465	2.220245	0	0	0	0	3.76178	3.10106	2.23467	4.80365	3.48134	5.42635	1.86499	4.38353	4.48287	6.83189	0	3.14648	2.15278	1.65308	0	1.53354	3.46122	2.43256	2.61693	5.16272	5.34666	3.38026	3.59205	2.22719	3.986615	5.29503	4.40223	4.24804	2.202413333	2.831038	3.382876667	1.754363333	0.474855667	0.339208333	3.807735	3.001495	4.07308	3.919655	3.359045	3.75984	2.483473333	1.5146234	5.356056667	2.0763975	2.25538	5.0786	2.18394	0.443842667	1.521376667	3.4669	2.375615	3.95488	2.264806667	1.647766667	1.658553333	5.007266667	3.827446667	2.147545	1.0457405	0.702974333	2.53536	2.567076667	3.64708	0.837808	0.176511333	4.458165	3.386925	3.748425	2.076246667	3.11057	1.457171	2.812926667	1.984506667	2.142113333	1.805846667	3.8306175	1.627318	3.27696	3.440576667	3.771743333	3.31916	2.33804	3.904636667	3.347775	2.357885	3.10216	1.91352	3.54792	1.98457	2.45435	2.07909	1.29813	7.04716	2.179636	0.537817	0.643576333	2.574076667	3.98994	2.962966667	1.960076667	0.421276	0.402627667	3.540035	3.812156667	2.99138	3.92852	3.350085	2.33947	3.49698	2.8076	5.868163333	2.00586	2.845896667	2.641666667	6.457513333	4.827923333	3.02162	0.517391	0.679346333	2.501173333	6.109776667	2.53747	2.48461	2.93574	5.49532	2.1603525	2.63946	2.0858125	2.78323	2.4187275	3.3326225	5.799656667	5.702236667	8.67862	1.006324	11.26821667	4.564043333	8.138983333	9.70018	3.209056667	3.593546667	3.443223333	3.459383333	0	2.881653333	5.694856667	5.373276667	3.148973333	4.219833333	5.497216667	5.794746667	8.824715	3.15862908	165	11.26821667	0	0.781518667	1.933346667	1.506429667	1.399823333	0.680698333	11.50528333	9.678833333	0.320486815	0.498985801	0.180527383	0.527383367	0.223123732	0.249492901	0.204868154	0.454361055	0.340770791	0.405679513	0.344827586	0.249492901	0.15821501	0.713995943	0.127789047	0.438133874	0.180527383	0.381338742	0.328600406	0.320486815	0.350912779	0.25203252	0.130081301	0.150406504	0.203252033	0.223577236	0.12195122	0.146341463	0.154471545	0.239837398	0.31300813	0.18699187	0.158536585	0.211382114	0.044715447	0.150406504	0.154471545	0.290650407	0.148373984	0.223577236	0.217479675	0.158536585	0.60851927	24.34077079	50.10141988	70.79107505	98.78296146	0.811359026	25.55780933	52.3326572	77.89046653	99.79716024	0.202839757	19.06693712	46.04462475	71.39959432	100	0.811359026	24.94929006	49.89858012	77.48478702	99.79716024	0.405679513	20.48681542	47.05882353	65.92292089	98.78296146	0.202839757	25.15212982	52.12981744	76.87626775	100	0.202839757	21.90669371	47.26166329	68.55983773	100	0.811359026	24.94929006	52.3326572	79.31034483	99.79716024	0.60851927	28.39756592	50.10141988	72.4137931	98.78296146	0.811359026	26.57200811	50.9127789	75.86206897	99.39148073	0.405679513	20.48681542	47.26166329	71.19675456	99.79716024	0.202839757	25.15212982	52.12981744	76.87626775	100	0.60851927	19.87829615	51.72413793	79.10750507	98.5801217	0.202839757	24.94929006	49.49290061	75.86206897	100	8.519269777	28.80324544	48.47870183	63.89452333	96.34888438	0.202839757	23.93509128	50.10141988	73.8336714	98.78296146	3.448275862	25.15212982	46.2474645	71.39959432	100	0.811359026	25.96348884	53.14401623	77.68762677	99.79716024	0.405679513	26.1663286	47.26166329	72.00811359	100	0.60851927	24.34077079	50.10141988	70.79107505	98.78296146	0.202839757	23.52941176	53.54969574	79.51318458	99.79716024	0.038487508	0.068197164	0.064145847	0.023632681	0.063470628	0.130992573	0.116812964	0.06144497	0.074274139	0.106009453	0.076975017	0.033760972	0.018230925	0.067521945	0.033085753	0.022957461	0.008108108	0.008108108	0.018918919	0.003378378	0.010810811	0.025	0.025675676	0.006756757	0.012837838	0.018918919	0.025	0.007432432	0.002702703	0.012162162	0.006081081	0.002702703	0.016891892	0.022297297	0.014189189	0.010135135	0.025675676	0.039189189	0.039864865	0.026351351	0.027027027	0.05472973	0.022972973	0.012162162	0.010135135	0.029054054	0.014864865	0.007432432	0.010810811	0.027027027	0.027702703	0.008108108	0.014864865	0.041891892	0.030405405	0.018918919	0.023648649	0.022297297	0.02027027	0.010810811	0.00472973	0.014864865	0.008108108	0.006081081	0.002702703	0.010810811	0.003378378	0.001351351	0.012162162	0.025	0.020945946	0.009459459	0.010810811	0.010135135	0.008783784	0.003378378	0.000675676	0.011486486	0.004054054	0.006756757	0	chlo	Nucleus	Soluble	0.5025	0.3684	0.0024	0.0019	0.1043	0.0018	0.0018	0.0033	0.0027	0.0108	0	138682474	48604594	1634078	1736	1482	1736	1	1736	110	-123560415	chr4	1736	1	144	0.581	25	4	13	chlo	nucl	mito	cyto_mito	none	none	none	none	none	none	none	none	2	0.123102381	0	0	2.96826777	0	0	0	0	0	0	0	0	0	0	0	2.15617905	0	0	1.866596697	0	0	0.473007334	0	0	0.03267363	0.003212496	0.021444757	0.016426277	0.000989539	0.005105895	0.000404249	2.67e-05	0.001531768	0	0	0	0	0	0	0	0	0	0	0	0	1	Nucleus	Soluble	0.90617864	44.86458374	0.663	0.626033058	0.598140496	0.570247934	0.80785124	0.3265306	1.714286	0.4897959	1.469388	0.2307692	3	0	0.6923077	0.5769231	1.5	0.2222222	1.777778	0.2222222	1.777778	0	0	0.25	1.75	0.2222222	1.777778	0.8	1.466667	0.5333333	1.2	0.6	1.4	0.2142857	2.142857	0.6428571	0	0.4736842	0.3157895	2.684211	0.6315789	1.894737	0.3076923	1.692308	1	0.5714286	1.428571	0.6666667	1.466667	0.4	1.466667	0.5660377	1.924528	0.5660377	1.811321	0.1132075	1.018868	0.375	1.75	0.5	1.375	1	0.1666667	1.833333	0.2857143	1.714286	0	2	0	3	0	-2365.08	0.081632653	0.428571429	0.12244898	0.367346939	0.038461538	0.5	0	0.115384615	0.096153846	0.25	0.111111111	0.888888889	0.111111111	0.888888889	0	0	0.125	0.875	0.111111111	0.888888889	0.2	0.366666667	0.133333333	0.3	0.3	0.7	0.071428571	0.714285714	0.214285714	0	0.078947368	0.052631579	0.447368421	0.105263158	0.315789474	0.153846154	0.846153846	1	0.285714286	0.714285714	0.166666667	0.366666667	0.1	0.366666667	0.094339623	0.320754717	0.094339623	0.301886792	0.018867925	0.169811321	0.09375	0.4375	0.125	0.34375	1	0.083333333	0.916666667	0.071428571	0.428571429	0	0.5	0	1	0	no_Sorghum_syntelog_detected	nc	nssd	nssd	8	0	2	2	602	114.7696206	0	0.000870552	1.4051148272622564	-7.046382844	1.1616336023040497
Zm00001eb209430	20.45199318	0	0	58.79885653	80.2221558	78.35847924	0	55.31105358	0	42.58202723	0	81.67959889	81.16979767	30.01229085	0	9.965307631	0	31.64391174	70.96316322	43.82297776	12.49561065	0	114.7696206	54.14978964	15	114.7696206	3.5113	2.81692	2.94209	3.32146	3.329335	3.06252	3.180505	3.38771	2.770615	3.8288	2.5489	4.677925	3.499945	4.23172	3.395255	3.373565	0	0	0	0	10.6298	5.21019	9.75247	13.1396	12.6158	11.9278	9.10037	15.5342	13.8162	15.7016	0	12.0372	5.57524	8.25917	0	11.4215	10.8478	7.36173	11.2039	11.0746	14.5511	10.615	9.94728	6.56826	7.16143	9.267635	8.00781	6.260975	3.098656667	3.831232	4.44517	3.296796667	1.872286667	0.7466	5.619235	5.35956	9.093245	6.079795	4.9921475	7.923315	7.430153333	1.5069868	10.43588667	2.4465125	2.885836667	9.133416667	4.144223333	1.305143333	1.981556667	5.18602	4.91259	6.78364	3.540323333	3.24479	3.74234	11.20346667	8.072716667	4.002205	1.787885	1.395593333	6.642255	3.89208	6.647526667	1.982855	0.772897667	6.114775	5.6141	7.09346	3.870203333	4.322336667	2.190021667	4.837216667	3.440723333	3.906303333	2.68861	4.6968775	2.38	5.660873333	5.41238	6.714586667	4.419865	4.431275	5.379783333	6.263125	5.49685	5.14647	3.130243333	4.316856667	3.655793333	3.7743775	4.122096667	2.603826667	12.11536667	3.676876	2.047795	1.315297	4.493343333	4.63419	3.784986667	4.041003333	1.24465	0.653133333	6.085715	4.98544	5.57544	6.63786	5.885015	4.808175	5.518153333	3.61816	8.788236667	3.599735	4.94431	5.189686667	11.59123333	9.60281	3.959563333	2.06031	1.319676667	3.518363333	11.66994667	4.273776667	2.963886667	5.21968	8.60978	3.2224675	3.4207475	3.3104225	4.0068225	3.849195	4.50466	12.61580333	10.59952333	17.26216667	2.11984	17.70016667	9.085133333	14.36726667	18.87073333	6.20302	6.478616667	6.125656667	6.55267	0	6.032133333	8.352036667	8.116833333	4.467906667	5.52516	8.37056	8.892623333	16.6671	6.059018512	165	18.87073333	0	1.044292667	0.767632	0.777812333	1.601483333	1.48429	4.007393333	3.862463333	0.322515213	0.494929006	0.182555781	0.52535497	0.227180527	0.247464503	0.206896552	0.45030426	0.342799189	0.403651116	0.348884381	0.247464503	0.156186613	0.713995943	0.129817444	0.440162272	0.176470588	0.38336714	0.332657201	0.322515213	0.344827586	0.258130081	0.132113821	0.148373984	0.207317073	0.227642276	0.12195122	0.144308943	0.156504065	0.245934959	0.317073171	0.191056911	0.158536585	0.213414634	0.046747967	0.152439024	0.152439024	0.300813008	0.142276423	0.229674797	0.215447154	0.160569106	0.60851927	24.34077079	49.0872211	70.79107505	98.78296146	0.811359026	25.76064909	53.54969574	78.09330629	99.79716024	0.202839757	18.86409736	46.04462475	71.39959432	100	0.811359026	24.94929006	50.9127789	77.48478702	99.79716024	0.405679513	19.06693712	45.23326572	65.92292089	98.78296146	0.202839757	27.78904665	52.53549696	76.87626775	100	0.202839757	19.06693712	47.26166329	68.55983773	100	0.811359026	24.94929006	53.54969574	79.31034483	99.79716024	0.60851927	27.78904665	49.0872211	70.79107505	98.78296146	0.811359026	26.57200811	51.92697769	75.86206897	99.39148073	0.405679513	19.06693712	46.85598377	71.19675456	99.79716024	0.202839757	27.78904665	52.53549696	76.87626775	100	0.60851927	20.0811359	51.72413793	79.10750507	98.5801217	0.202839757	24.7464503	49.29006085	75.86206897	100	8.519269777	29.20892495	49.0872211	63.89452333	96.34888438	0.202839757	23.93509128	50.10141988	73.8336714	98.78296146	3.448275862	25.15212982	46.2474645	71.39959432	100	0.811359026	24.94929006	51.92697769	77.48478702	99.79716024	0.405679513	26.1663286	48.27586207	72.21095335	100	0.60851927	24.34077079	49.0872211	70.79107505	98.78296146	0.202839757	23.52941176	53.54969574	79.51318458	99.79716024	0.03646185	0.070222822	0.064821067	0.022282242	0.062795409	0.130992573	0.116812964	0.063470628	0.075624578	0.105334234	0.075624578	0.033760972	0.018906144	0.067521945	0.033085753	0.022282242	0.006081081	0.008783784	0.018243243	0.003378378	0.010135135	0.025675676	0.027027027	0.007432432	0.014864865	0.016891892	0.025675676	0.007432432	0.002702703	0.010810811	0.006081081	0.002702703	0.016891892	0.021621622	0.014189189	0.010135135	0.025	0.040540541	0.038513514	0.027027027	0.026351351	0.054054054	0.022972973	0.013513514	0.012162162	0.028378378	0.014864865	0.008108108	0.011486486	0.028378378	0.027702703	0.007432432	0.015540541	0.040540541	0.02972973	0.019594595	0.022972973	0.024324324	0.018918919	0.009459459	0.004054054	0.016216216	0.008108108	0.005405405	0.002027027	0.011486486	0.00472973	0.000675676	0.012162162	0.024324324	0.021621622	0.009459459	0.011486486	0.010135135	0.008108108	0.003378378	0	0.012162162	0.004054054	0.006081081	0	chlo	Cytoplasm	Soluble	0.3601	0.3986	0.0181	0.0081	0.1588	0.003	0.017	0.008	0.0038	0.0246	0	138706474	48628594	1610078	1766	1482	1766	1	1766	108	-123570051	chr4	30463	3	176	0.581	25	6	13	chlo	nucl	none	none	none	none	none	none	none	Zm00042ab218700	0.056116	0.006	2	0.123102381	0	0	2.96826777	0	0	0	0	0	0	0	0	0	0	0	2.15617905	0	0	1.866596697	0	0	0.473007334	0	0	0.03267363	0.003212496	0.021444757	0.016426277	0.000989539	0.005105895	0.000404249	2.67e-05	0.001531768	0	0	0	0	0	0	0	0	0	0	0	0	1	Cytoplasm	Soluble	0.905005919	44.86458374	0.664	0.632231405	0.599173554	0.566115702	0.80785124	0.4	1.76	0.48	1.36	0.3461538	2.769231	0	0.6923077	0.6923077	1.5	0.2	1.8	0.1621622	1.837838	0	0	0.25	1.75	0.2222222	1.777778	0.6666667	1.733333	0.5333333	1.066667	0.6	1.4	0.2307692	2.076923	0.6923077	0	0.4615385	0.3076923	2.615385	0.9230769	1.692308	0.24	1.76	1	0.4285714	1.571429	0.6666667	1.466667	0.3333333	1.533333	0.5769231	1.961538	0.5769231	1.846154	0.1153846	0.9230769	0.4	1.733333	0.5333333	1.333333	1	0.1666667	1.833333	0.2666667	1.866667	0	1.866667	0	3	0	-2364.57	0.1	0.44	0.12	0.34	0.057692308	0.461538462	0	0.115384615	0.115384615	0.25	0.1	0.9	0.081081081	0.918918919	0	0	0.125	0.875	0.111111111	0.888888889	0.166666667	0.433333333	0.133333333	0.266666667	0.3	0.7	0.076923077	0.692307692	0.230769231	0	0.076923077	0.051282051	0.435897436	0.153846154	0.282051282	0.12	0.88	1	0.214285714	0.785714286	0.166666667	0.366666667	0.083333333	0.383333333	0.096153846	0.326923077	0.096153846	0.307692308	0.019230769	0.153846154	0.1	0.433333333	0.133333333	0.333333333	1	0.083333333	0.916666667	0.066666667	0.466666667	0	0.466666667	0	1	0	no_Sorghum_syntelog_detected	nc	nssd	nssd	180	0	7	3	232	114.7696206	0	0.000870552	1.4051148272622564	-7.046382844	1.0661293507836338
Zm00001eb338590	36.68205899	22.70894297	0	39.20346932	30.86856175	63.66168222	0	34.81071862	24.16402627	39.96680518	0	27.63219432	24.12670824	42.61713341	0	0	69.56940365	0	114.7118035	65.49085974	0	0	0	45.44388344	14	114.7118035	0.4072331	0.3777175	0.375266	0.521032	0.458036	0.428642	0.475158	0.485172	0.7078105	0.541645	0.612571	0.642036	0.407259	0.4033765	0.5984375	0.593247	0	0	0	0	0.010155	0	0.0671003	0.0182799	0.0543524	0.0683216	0	0.0890106	0	0.0342949	0	0.0839193	0.144509	0.0834102	0	0.0538034	0	0	0.0591749	0	0.151729	0.072126	0.0381185	0.116073	0.1072018	0.0978621	1.1667605	0.05745869	0.284581	0.257034	0.171469	0.458525667	0.133566833	0.147584	0.3128375	0.027725367	0	0.2535165	0.118750268	0.0455448	0.921686	1.308706	0.020839836	0.7951435	0.204288333	0.354258333	0.429366667	0.173919567	1.069628333	0.2444095	0.07040265	0.0333629	0.950153	0.183723233	0.062611833	0.142813118	0.040223541	0.624812	0.15837075	0.215244333	1.000239833	0.464839667	0.372792667	0.223105	0.162750667	0.213305	0.036481333	0.07397475	0.544634333	0.28381	0.141874747	1.010122333	0.881143333	0.984661	0.941967333	0.310817	0.349023667	2.183323333	2.10799	0.1426177	0.1675235	0.12999995	0.279889333	0.2302765	0.1223945	0.03949735	0.781289333	0.724082	0.889275	0.4772615	1.066398333	0.0814111	0.510023667	0.5369504	0.2333575	0.123131	1.423116667	0.256723	0.194425	0.511501	0.220316	0.149050333	0.1570785	0.276264667	0.09558995	0.12982675	0.200907	0.199357	2.50262	0.452904333	0.261020667	0.65659575	0.614306333	0.881101333	0.053719291	0.192534333	0.314638	0.39017	0.187731667	1.139073333	0.630964667	0.353023667	0.125797033	0.156528	0.564744	0.49394275	0.644596	0.51161575	0.677692	0.51867825	0.51592325	1.85144	2.316186667	0.684079	0.094320633	0.1119065	1.016397667	1.132493333	0.585089333	2.249813333	2.853136667	3.04785	0.394851667	0	0.256915667	0.278117333	0.056159656	1.341523333	1.312463333	0.232102667	0.2120985	1.395745	0.491913923	158	3.04785	0	9.7933e-08	1.514716667	2.10607	0.568643333	0.003361867	4.25936	6.12453	0.281481481	0.456296296	0.262222222	0.466666667	0.303703704	0.22962963	0.287407407	0.394074074	0.318518519	0.374814815	0.395555556	0.22962963	0.12	0.777777778	0.102222222	0.471111111	0.211851852	0.317037037	0.431111111	0.281481481	0.287407407	0.247774481	0.176557864	0.229970326	0.268545994	0.191394659	0.142433234	0.221068249	0.212166172	0.235905045	0.293768546	0.160237389	0.173590504	0.200296736	0.016320475	0.161721068	0.197329377	0.243323442	0.145400593	0.278931751	0.227002967	0.145400593	0.592592593	33.18518519	57.03703704	77.48148148	99.40740741	0.296296296	16.74074074	39.7037037	67.25925926	99.85185185	0.148148148	35.40740741	57.92592593	79.85185185	100	0.296296296	17.77777778	37.92592593	65.48148148	99.85185185	0.740740741	37.77777778	60.44444444	81.03703704	100	0.148148148	31.7037037	57.33333333	77.18518519	99.7037037	0.148148148	36.59259259	58.96296296	80.74074074	100	0.296296296	16.2962963	36.14814815	65.48148148	99.85185185	0.444444444	31.85185185	53.48148148	76.14814815	99.55555556	0.296296296	18.51851852	41.18518519	65.18518519	99.85185185	0.740740741	30.07407407	54.07407407	79.25925926	100	0.148148148	31.7037037	57.33333333	77.18518519	99.7037037	0.592592593	30.66666667	48.74074074	74.51851852	99.40740741	0.148148148	22.22222222	49.18518519	74.66666667	100	1.62962963	33.62962963	52.59259259	74.07407407	98.81481481	0.148148148	30.37037037	49.33333333	74.22222222	99.55555556	1.777777778	36.74074074	63.55555556	85.33333333	100	0.296296296	15.40740741	35.7037037	66.37037037	99.85185185	1.037037037	29.62962963	51.55555556	74.22222222	100	0.592592593	33.18518519	57.03703704	77.48148148	99.40740741	0.148148148	12.74074074	33.48148148	68.74074074	99.7037037	0.05624075	0.052294031	0.060680809	0.047360631	0.071040947	0.106068081	0.070054267	0.077947706	0.061667489	0.094227923	0.061667489	0.035520474	0.027133695	0.072520967	0.061174149	0.044400592	0.012833169	0.012833169	0.017769003	0.012833169	0.015301086	0.016288253	0.012833169	0.007897335	0.015794669	0.014313919	0.019249753	0.010858835	0.006910168	0.011352419	0.013820336	0.015301086	0.020730503	0.019249753	0.016288253	0.014807502	0.023692004	0.028134255	0.030602172	0.023692004	0.010858835	0.035538006	0.017769003	0.005923001	0.008884501	0.039980257	0.018262586	0.010858835	0.016781836	0.011846002	0.02023692	0.012833169	0.016288253	0.032082922	0.017769003	0.028134255	0.018262586	0.022704837	0.012339585	0.008390918	0.003948667	0.010365252	0.013326752	0.007897335	0.005923001	0.008390918	0.006416584	0.006416584	0.015794669	0.029615005	0.008884501	0.018262586	0.016781836	0.02171767	0.012339585	0.010365252	0.007403751	0.010858835	0.015794669	0.010365252	0	chlo	Cytoplasm	Soluble	0.0699	0.9121	0.0002	0.0007	0.0084	0.0004	0.0015	0.0013	0.0012	0.0042	0	25764486	5442717	5596342	5411	2028	2645	7	377.86	251	65326558	chr8	5411	1	366	0.428	21	4	8	chlo	nucl	cyto	chlo_mito	none	Sobic.003G017500	0.172516	0.0215	1.124626122	Zm00042ab353910	0.000016	0	1	0	0.019087873	0.224260302	0.763727275	1.797690187	1.289638653	0	0.472348141	0.253918495	0	0	0	0	0.215122805	0	0.392424587	5.49891395	1.491775041	0.590069454	4.807045221	0.511885169	0.337727236	5.198754382	0.144377239	0.012627521	0.01504358	0.029150986	0.000617157	0.012556126	0.000296132	0	0.013452992	0.007024972	0	0	0	0	0	0	0	0	0	0	0	0	1	Cytoplasm	Soluble	0.937330694	56.05947012	0.578	0.598187311	0.549848943	0.501510574	0.64652568	1.108434	1.493976	0.626506	0.7710843	0.25	2.25	0.375	0.625	1.125	1.375	0.75	1.25	0.7096774	1.290323	0.5555556	1.444444	0.75	1.25	0.6842105	1.315789	0.4878049	1.658537	0.6829268	1.170732	0.48	1.52	1.5	0.9642857	0.5357143	0.1846154	0.6461538	0.5538462	3.230769	0.4615385	0.9230769	0.7878788	1.212121	1	0.8421053	1.157895	0.4545455	1.272727	1.090909	1.181818	0.972973	2.918919	0.6486486	0.5675676	0.3243243	0.5675676	0.3333333	2.166667	1	0.5	1	0.9411765	1.058824	1.176471	1.058824	0.2352941	1.529412	0	0	3	-3038.15	0.277108434	0.373493976	0.156626506	0.192771084	0.041666667	0.375	0.0625	0.104166667	0.1875	0.229166667	0.375	0.625	0.35483871	0.64516129	0.277777778	0.722222222	0.375	0.625	0.342105263	0.657894737	0.12195122	0.414634146	0.170731707	0.292682927	0.24	0.76	0.5	0.321428571	0.178571429	0.030769231	0.107692308	0.092307692	0.538461538	0.076923077	0.153846154	0.393939394	0.606060606	1	0.421052632	0.578947368	0.113636364	0.318181818	0.272727273	0.295454545	0.162162162	0.486486486	0.108108108	0.094594595	0.054054054	0.094594595	0.083333333	0.541666667	0.25	0.125	1	0.470588235	0.529411765	0.294117647	0.264705882	0.058823529	0.382352941	0	0	1	Sobic.003G017500.1	M2	paired	singleton	64	0	0	0	94	114.7118035	0	0.000870991	1.648873623	-7.04587939	1.0682214468743938
Zm00001eb076950	0	0	0	0	0	101.3820846	0	53.21774497	57.64093824	68.49226461	14.9466883	114.7025443	28.88393743	25.01291151	0	63.96072897	38.1239351	14.93576607	51.27567821	29.77511657	0	0	0	50.95002607	13	114.7025443	1.90256	2.292905	2.12347	2.872845	2.460965	1.97952	2.560725	2.505595	2.272725	1.67768	2.294085	1.79618	2.58889	1.66979	2.06669	1.849035	2.53665	1.76446775	10.5387725	5.281325	22.3972	27.0805	21.6798	19.9002	18.1482	20.7077	31.404	24.9405	22.3504	17.4452	0	21.9656	33.8392	37.1774	0	18.8815	19.4363	12.9337	15.9802	20.4567	19.0437	27.98	32.8535	35.812	4.742875	3.71303	6.403885	7.16997	1.834023333	7.618538	7.580456667	9.478373333	5.132213333	1.265787	8.058775	3.66535	12.77805	6.0276	3.94569	7.848845	6.00383	6.8761	7.391976667	5.466595	5.46756	16.64043333	9.91774	3.130503333	6.925673333	9.802385	5.988845	6.87904	6.75018	3.179946667	3.537446667	2.929263333	3.629943333	8.80587	3.8903375	2.70788	7.249758333	6.44896	10.83845	8.180415	1.50183	5.23404	3.5434	7.466435	8.40173	8.08823	2.289521333	6.980596667	3.715956667	5.244806667	6.791063333	10.7677	7.1863	7.808716667	6.75482	3.650206667	15.63405	6.64038	6.668976667	6.188005	6.24237	6.777925	4.000636667	6.97425	6.197993333	3.7544475	5.369656667	1.98246	4.912483333	8.69934	5.594575	2.728213333	7.745403333	5.544126667	6.8674	9.616366667	5.56222	1.274916	6.375995	4.019446667	9.781915	4.26798	8.161515	5.403725	6.83586	4.150436667	7.393063333	7.6104075	9.803633333	6.047856667	3.967706667	4.089416667	9.407306667	3.85812	2.908396667	7.58287	2.990826667	4.024513333	2.034673333	4.63801	11.6514	7.4055	7.57911	7.82954	7.3094275	9.1538725	8.3178375	15.28483333	14.8474	18.75733333	2.456313333	18.18153333	16.06703333	22.55583333	23.31933333	17.71733333	15.413	12.27058667	11.66125	0.20843225	12.99403333	16.42176667	7.833213333	14.28033333	21.44636667	17.60273333	7.29799	21.3134	9.102288677	171	37.1774	0	0.421441	10.87639	11.36123333	10.06625667	4.648153333	17.0617	26.18803333	0.225721785	0.446194226	0.32808399	0.477690289	0.307086614	0.215223097	0.349081365	0.412073491	0.238845144	0.391076115	0.393700787	0.215223097	0.091863517	0.818897638	0.089238845	0.412073491	0.254593176	0.333333333	0.535433071	0.225721785	0.238845144	0.173684211	0.15	0.315789474	0.281578947	0.192105263	0.142105263	0.294736842	0.176315789	0.168421053	0.292105263	0.155263158	0.178947368	0.147368421	0.015789474	0.126315789	0.202631579	0.223684211	0.192105263	0.239473684	0.25	0.084210526	7.349081365	28.87139108	49.8687664	77.69028871	100	0.524934383	16.27296588	43.04461942	70.34120735	99.47506562	0.262467192	34.64566929	53.80577428	76.37795276	99.73753281	0.524934383	17.84776903	42.51968504	67.97900262	99.47506562	2.362204724	33.33333333	53.80577428	79.52755906	100	0.262467192	35.43307087	58.26771654	77.42782152	98.95013123	0.262467192	35.43307087	54.85564304	76.37795276	99.73753281	0.524934383	16.53543307	42.78215223	69.55380577	99.47506562	7.349081365	24.40944882	48.81889764	77.42782152	100	0.524934383	19.94750656	43.04461942	69.29133858	99.47506562	1.837270341	27.03412073	51.70603675	76.37795276	100	0.262467192	35.43307087	58.26771654	77.42782152	98.95013123	8.923884514	33.59580052	58.26771654	77.69028871	98.68766404	0.262467192	24.67191601	50.91863517	75.0656168	100	8.398950131	23.09711286	35.95800525	53.0183727	97.90026247	0.262467192	26.77165354	44.09448819	68.50393701	100	0.787401575	44.88188976	64.82939633	81.62729659	99.73753281	1.57480315	18.11023622	38.32020997	71.9160105	99.47506562	0.524934383	27.82152231	51.44356955	74.01574803	99.73753281	7.349081365	28.87139108	49.8687664	77.69028871	100	0.262467192	10.23622047	43.04461942	71.65354331	99.21259843	0.048034934	0.03930131	0.050655022	0.048908297	0.055021834	0.074235808	0.076855895	0.07510917	0.059388646	0.095196507	0.08209607	0.053275109	0.024454148	0.072489083	0.080349345	0.064628821	0.011363636	0.008741259	0.017482517	0.009615385	0.007867133	0.01048951	0.011363636	0.009615385	0.013111888	0.011363636	0.016608392	0.009615385	0.006993007	0.01486014	0.016608392	0.01048951	0.017482517	0.011363636	0.015734266	0.01048951	0.013986014	0.018356643	0.023601399	0.018356643	0.011363636	0.033216783	0.020979021	0.011363636	0.006993007	0.026223776	0.020979021	0.020979021	0.013986014	0.011363636	0.013986014	0.020104895	0.020979021	0.024475524	0.021853147	0.027972028	0.023601399	0.02534965	0.020104895	0.013111888	0.005244755	0.012237762	0.019230769	0.016608392	0.005244755	0.007867133	0.003496503	0.007867133	0.012237762	0.020979021	0.020104895	0.019230769	0.011363636	0.02534965	0.024475524	0.019230769	0.005244755	0.019230769	0.023601399	0.016608392	0	chlo	Plastid	Membrane	0.001	0.0013	0.0003	0.0028	0.0021	0.0011	0.9874	0.0001	0.0025	0.0013	0	67849290	5344006	28309964	2644	1146	1499	7	214.14	94	92850761	chr2	2964	3	259	0.404	5	2	0	chlo	none	none	none	none	Sobic.006G152000	0.189816	0.0614	1.323471151	Zm00042ab078030	0.018116	0.0026	3	0	0	0	0	0	0	0	0	0	0	0	0	0	0	0	0	0	0	0	0	0	0	0	0	0.014021109	0.008874445	0.039891045	0.001345469	0	0.010294463	7.08e-05	0	0.00643404	0	0	0	0	0	0	0	0	0	0	0	0	1	Plastid	Membrane	0.926768782	59.11915255	0.571	0.645776567	0.5749319	0.504087193	0.580381471	1.166667	1.416667	0.6666667	0.75	0.5454545	1.636364	0	1.090909	1.636364	1.090909	0.8888889	1.111111	1.052632	0.9473684	0.6666667	1.333333	0.5	1.5	0.8	1.2	0.9	1.5	1	0.6	0.4	1.6	1.125	1.5	0.375	0.1621622	0.8108108	0.6486486	2.756757	0.3243243	1.297297	0.9230769	1.076923	1	1	1	1.037037	0.8888889	1.037037	1.037037	0.9375	1.5	0.9375	1.3125	0.5625	0.75	0.4	0.8	1.6	1.2	1	0.5	1.5	1.5	1	0.375	1.125	3	0	0	-1714.95	0.291666667	0.354166667	0.166666667	0.1875	0.090909091	0.272727273	0	0.181818182	0.272727273	0.181818182	0.444444444	0.555555556	0.526315789	0.473684211	0.333333333	0.666666667	0.25	0.75	0.4	0.6	0.225	0.375	0.25	0.15	0.2	0.8	0.375	0.5	0.125	0.027027027	0.135135135	0.108108108	0.459459459	0.054054054	0.216216216	0.461538462	0.538461538	1	0.5	0.5	0.259259259	0.222222222	0.259259259	0.259259259	0.15625	0.25	0.15625	0.21875	0.09375	0.125	0.1	0.2	0.4	0.3	1	0.25	0.75	0.375	0.25	0.09375	0.28125	1	0	0	Sobic.006G152000.1	M1	singleton	singleton	35	3	4	7	123	114.7025443	0	0.000871061	1.1313873981301217	-7.04579874	1.0338478362113253
Zm00001eb371520	20.81671797	49.67279977	0	7.803366569	10.56437631	20.85718005	0	20.84262489	0	0	10.65305747	15.4064946	8.810966205	6.268812417	12.28857683	4.585616986	79.01297883	7.731671998	0	7.608208649	17.7205523	0	114.6903628	24.43143321	17	114.6903628	1.71377	2.104795	2.15674	2.068985	1.668885	2.43616	1.743055	2.778665	1.961475	2.47735	2.00027	2.611525	2.703155	2.51159	1.55379	2.55946	0	0	0	0	2.66643	0.201242	2.16894	2.13955	2.10903	1.60473	4.21441	3.05488	1.97907	2.39658	0	2.99315	3.05856	4.40331	0	2.96732	1.14759	1.31192	2.2439	2.25448	2.39229	2.6064	3.2995	3.29541	2.26993	1.752425	2.60782	2.84103	1.779516667	2.143796	1.86717	2.735656667	2.741406667	1.129216667	1.634525	7.43439	6.17731	2.91503	3.142165	9.88619	3.830636667	1.543778	7.78489	2.39358	1.629313333	3.633706667	1.95838	1.93694	1.345166667	2.4413	11.172255	5.58242	2.834436667	3.61993	6.359786667	4.104046667	6.901793333	3.50395	2.461105	1.651666667	2.475546667	1.49538	2.223466667	2.803385	1.37159	1.65057	12.26905	10.9405	1.692693333	2.30773	3.791681667	3.52399	2.96903	3.020486667	3.2335	1.896965	3.35272	2.540913333	2.23103	4.769646667	2.020865	5.821025	2.683913333	2.44098	7.26873	6.96469	1.817063333	2.030846667	3.510243333	2.64015	3.83869	4.401356667	3.880673333	1.827314	4.63184	1.702066667	3.779156667	1.604533333	2.0521	2.820786667	4.35999	1.178226667	2.757995	3.227886667	10.59993	6.991435	1.881655	6.36157	1.97859	2.151643333	2.78053	2.5023825	2.529356667	3.652723333	6.821333333	3.624893333	2.09455	3.18436	1.940443333	2.693746667	3.6737	1.998263333	5.120593333	7.65629	7.52953	1.822395	1.7642	2.517325	1.99955	2.4709	1.8621925	3.025166667	3.402916667	5.285296667	2.019553333	3.714463333	3.109453333	4.112036667	4.84565	2.78914	2.254053333	2.232553333	3.12844	0	3.331526667	4.8081	3.699076667	2.88482	3.774306667	6.245806667	2.129071667	3.7123	3.271720192	165	12.26905	0	0.165752	12.57506667	15.73273333	10.44132333	3.054706667	21.36626667	16.56366667	0.282864914	0.427923844	0.289211242	0.525838622	0.258386219	0.215775159	0.29555757	0.388939257	0.315503173	0.336355394	0.447869447	0.215775159	0.123300091	0.781504986	0.095194923	0.407071623	0.250226655	0.342701723	0.442429737	0.282864914	0.274705349	0.19600726	0.176950998	0.246823956	0.237749546	0.199637024	0.117059891	0.222323049	0.206896552	0.202359347	0.282214156	0.127949183	0.188747731	0.172413793	0.025408348	0.147912886	0.212341198	0.272232305	0.176043557	0.25862069	0.282214156	0.114337568	0.181323663	25.74796011	46.50951949	74.97733454	100	0.271985494	20.39891206	50.95194923	76.24660018	99.81867634	0.090661831	30.46237534	50.22665458	73.61740707	99.90933817	0.271985494	22.93744334	49.95466908	73.25475975	99.90933817	0.181323663	30.00906618	53.21849501	77.06255666	100	0.090661831	24.8413418	46.69084316	74.34270172	99.54669084	0.090661831	30.37171351	50.22665458	73.79873073	99.90933817	0.271985494	19.76427924	51.31459655	77.42520399	99.81867634	0.181323663	25.74796011	46.69084316	73.9800544	100	0.362647325	22.21214869	55.39437897	80.77969175	99.81867634	0.181323663	25.83862194	48.14143246	70.71622847	100	0.090661831	24.8413418	46.69084316	74.34270172	99.54669084	0.63463282	23.02810517	43.51767906	72.98277425	98.64007253	0.090661831	24.75067996	50.95194923	75.1586582	99.90933817	0.543970988	27.65185857	49.95466908	78.6038078	100	0.090661831	22.30281052	46.78150499	74.61468722	100	0.453309157	29.10244787	50.13599275	72.89211242	99.90933817	0.271985494	23.20942883	52.85584769	76.60924751	99.45602901	0.906618314	26.11060743	50.22665458	75.79329102	99.90933817	0.181323663	25.74796011	46.50951949	74.97733454	100	0.090661831	21.3961922	51.13327289	72.16681777	98.91205802	0.04500151	0.041377227	0.061914829	0.052250076	0.074297795	0.091513138	0.052552099	0.067351253	0.064028994	0.096043491	0.079432196	0.054666264	0.017215343	0.056780429	0.100271821	0.045303534	0.006646526	0.008459215	0.018126888	0.011782477	0.012688822	0.014199396	0.006344411	0.0081571	0.018126888	0.016314199	0.019335347	0.0081571	0.004833837	0.016012085	0.022960725	0.008459215	0.019033233	0.01570997	0.019637462	0.019939577	0.023867069	0.024471299	0.022054381	0.021148036	0.008459215	0.022356495	0.016012085	0.005740181	0.005438066	0.017220544	0.028700906	0.016012085	0.016918429	0.011178248	0.020845921	0.014803625	0.022960725	0.034138973	0.01570997	0.02326284	0.022960725	0.020241692	0.017824773	0.018429003	0.003927492	0.011178248	0.028700906	0.010876133	0.002416918	0.006042296	0.003323263	0.005438066	0.014803625	0.018731118	0.008459215	0.014803625	0.014501511	0.037160121	0.026283988	0.022356495	0.003021148	0.012386707	0.019939577	0.009969789	0	mito	Nucleus	Soluble	0.6128	0.3845	0.0019	0	0.0006	0	0	0	0.0002	0	0	54112911	1347238		3990	3312	3990	1	3990	316	78392556	chr9	3990	1	362	0.41	22	8	9	mito	chlo	cyto_mito	mito_plas	none	Sobic.010G104100	0.171516	0.0394	1.229716178	Zm00042ab388590	0.000016	0.0013	2	0.237092662	0	0.064146097	12.73996332	1.378300126	7.300334246	0.377311344	0.133194589	0	0	0	0	0.324778394	0.699258436	0	10.24989593	2.797132773	5.961835074	14.49383428	7.47060425	4.107763865	21.33651364	8.607086181	1.208533737	0.017309145	0.035382762	0.011844273	0.000566513	0.012868079	0.011140182	0.000495699	0	0.003931238	0	0	0	0	0	0	0	0	0	0	0	0	1	Nucleus	Soluble	0.972069006	59.40315831	0.58	0.608247423	0.5899719	0.571696345	0.571696345	1.267327	1.386139	0.7920792	0.5544554	0.5060241	1.807229	0.2891566	1.084337	0.6506024	1.662651	1.135135	0.8648649	1.09434	0.9056604	0.8571429	1.142857	0.2941176	1.705882	0.6538462	1.346154	0.8	1.333333	0.7111111	1.155556	1.333333	0.6666667	0.7	1.6	0.7	0.1764706	0.7941176	1.235294	1.323529	0.3529412	2.117647	0.3396226	1.660377	1	1.043478	0.9565217	1.189189	0.972973	1.009009	0.8288288	1.517241	1.517241	1.310345	0.5517241	0.3448276	0.7586207	1.2	1.2	1.3	0.3	1	0.2857143	1.714286	1	1	0.5625	1.4375	0	3	0	-4977.44	0.316831683	0.346534653	0.198019802	0.138613861	0.084337349	0.301204819	0.048192771	0.180722892	0.108433735	0.277108434	0.567567568	0.432432432	0.547169811	0.452830189	0.428571429	0.571428571	0.147058824	0.852941176	0.326923077	0.673076923	0.2	0.333333333	0.177777778	0.288888889	0.666666667	0.333333333	0.233333333	0.533333333	0.233333333	0.029411765	0.132352941	0.205882353	0.220588235	0.058823529	0.352941176	0.169811321	0.830188679	1	0.52173913	0.47826087	0.297297297	0.243243243	0.252252252	0.207207207	0.252873563	0.252873563	0.218390805	0.091954023	0.057471264	0.126436782	0.3	0.3	0.325	0.075	1	0.142857143	0.857142857	0.25	0.25	0.140625	0.359375	0	1	0	Sobic.010G104100.1	M1	nc	singleton	43	0	5	9	254	114.6903628	0	0.000871153	1.451532558	-7.045692626	1.1816980885685129
Zm00001eb074820	0	0	0	0	0	0	0	0	114.6798824	0	29.73727542	0	0	0	0	28.07689202	0	0	0	0	0	37.93469221	0	52.60718551	4	114.6798824	3.95275	4.138615	3.543855	4.58139	4.69029	3.473265	3.578605	3.984195	4.371295	4.136485	4.447805	3.59957	5.05136	3.260535	4.4311	4.775095	0	0.50833425	0.03592675	1.5230975	1.39307	0.266317	2.7622	1.35762	1.45288	2.74703	0.730405	0	0.0584855	1.56885	0	2.08352	7.76668	9.56135	0	6.1041	0.916397	0.342613	1.81812	2.21468	2.12652	2.27291	3.16276	3.98754	4.66437	4.89391	6.386295	4.89155	2.716023333	6.206572	5.135783333	5.342663333	1.779256667	1.479496667	5.348155	1.8248135	1.47251	5.34211	6.51939	2.362335	5.191606667	4.480124	1.638083333	3.5096675	5.73366	2.961163333	5.772613333	1.730703333	4.221483333	4.40453	1.46744	2.62876	5.328553333	0.893656333	0.405369333	3.148246667	2.274506667	5.247185	2.282875	2.132	4.390045	5.85928	3.075423333	2.39744	1.947206667	5.22014	2.598145	2.65697	5.66215	6.56369	1.2297025	6.78106	2.11379	4.71109	8.345683333	5.9402925	4.886586667	5.733973333	7.285403333	5.949663333	4.71677	2.823525	6.488876667	5.084055	1.516375	3.16419	5.591726667	5.109696667	5.09257	6.7588875	5.138393333	0.592197667	6.447946667	4.889716	2.26229	2.373453333	6.679603333	5.178686667	5.983913333	4.579613333	1.41926	2.012323333	4.45018	7.551326667	2.02902	6.162045	6.67986	2.019815	6.379856667	5.576606667	6.953766667	3.886365	3.857303333	4.84542	1.463526667	4.03641	6.01245	2.95503	2.41119	6.17357	1.95067	4.082036667	2.110533333	2.85658	4.05111	4.36925	4.4557625	4.5072025	3.70715	4.4685	4.2850025	8.531773333	8.991323333	5.812566667	1.58201	11.445	6.191143333	12.0982	10.92903	8.647966667	7.938393333	6.13636	5.172806667	0.08923245	4.890423333	3.43316	4.229233333	3.931986667	2.891846667	3.20846	6.786406667	7.56732	4.122652636	169	12.0982	0	0.263280667	2.303436667	1.754616667	0.1418551	0.022586933	0.704266333	0.405147767	0.266318538	0.417754569	0.315926893	0.454308094	0.323759791	0.221932115	0.336814621	0.373368146	0.289817232	0.378590078	0.399477807	0.221932115	0.091383812	0.796344648	0.11227154	0.368146214	0.295039164	0.336814621	0.483028721	0.266318538	0.250652742	0.185863874	0.201570681	0.277486911	0.27486911	0.172774869	0.154450262	0.27486911	0.22513089	0.172774869	0.293193717	0.136125654	0.191099476	0.146596859	0.02617801	0.178010471	0.251308901	0.232984293	0.204188482	0.267015707	0.22513089	0.120418848	1.305483029	27.93733681	51.95822454	75.71801567	98.43342037	0.522193211	25.32637076	50.91383812	74.93472585	100	0.261096606	18.79895561	46.47519582	71.27937337	99.47780679	0.522193211	23.23759791	50.1305483	75.45691906	100	2.349869452	26.37075718	49.34725849	67.88511749	99.47780679	0.261096606	28.98172324	48.04177546	79.89556136	99.73890339	0.261096606	20.36553525	48.56396867	75.19582245	99.73890339	0.522193211	23.23759791	46.99738903	74.15143603	100	1.305483029	31.33159269	51.95822454	75.71801567	98.43342037	0.522193211	22.97650131	49.60835509	75.45691906	99.21671018	2.349869452	25.58746736	49.34725849	69.71279373	100	0.261096606	28.98172324	48.04177546	79.89556136	99.73890339	1.305483029	13.5770235	44.90861619	71.01827676	96.34464752	0.261096606	25.06527415	50.39164491	74.41253264	100	7.310704961	24.80417755	48.82506527	75.97911227	98.43342037	0.261096606	26.37075718	44.12532637	70.23498695	98.43342037	2.349869452	21.67101828	50.91383812	77.2845953	99.73890339	0.522193211	24.54308094	52.74151436	74.15143603	100	0.522193211	19.32114883	45.16971279	72.5848564	99.47780679	1.305483029	27.93733681	51.95822454	75.71801567	98.43342037	0.261096606	31.07049608	52.74151436	75.19582245	100	0.072111208	0.038227628	0.070373588	0.074717637	0.072980017	0.048653345	0.038227628	0.043440487	0.074717637	0.060816681	0.099044309	0.06602954	0.034752389	0.055603823	0.093831451	0.056472632	0.016521739	0.011304348	0.02173913	0.022608696	0.015652174	0.013913043	0.00173913	0.006956522	0.017391304	0.013043478	0.020869565	0.01826087	0.012173913	0.009565217	0.034782609	0.01826087	0.026956522	0.008695652	0.01826087	0.019130435	0.026086957	0.002608696	0.010434783	0.009565217	0.008695652	0.006086957	0.014782609	0.008695652	0.006086957	0.011304348	0.015652174	0.010434783	0.02173913	0.008695652	0.022608696	0.02173913	0.015652174	0.013043478	0.014782609	0.017391304	0.026956522	0.019130435	0.024347826	0.028695652	0.008695652	0.014782609	0.026956522	0.015652174	0.006956522	0.009565217	0.007826087	0.010434783	0.015652174	0.019130435	0.011304348	0.009565217	0.02173913	0.022608696	0.039130435	0.010434783	0.007826087	0.02	0.016521739	0.012173913	1	cyto	Extracellular	Soluble	0.0001	0.0066	0.567	0.0548	0.008	0.083	0.0004	0.0043	0.2509	0.0249	0	75087768	12582484	21071486	10418	1152	1598	7	228.29	163	100093047	chr2	10580	4	283	0.573	9	1	1	cyto	chlo	none	none	none	Sobic.006G169500	0.092716	0.0354	1.381811122	Zm00042ab075950	0.024516	0.0079	1	0	0	0	0.952653507	2.40057967	0	0	0	0	0	0	0	0	0.042963003	0	0.539044763	3.024411454	0	0.515807492	3.664299111	0.269888804	0.384318459	4.511623383	0	0.06519928	0.074707152	0.053588639	0.032332102	0.05541402	0.001628726	0	0	0.010723399	0	0	0	0	0	0	0	0	0	0	0	0	1	Extracellular	Soluble	0.927582941	59.55022659	0.504	0.617728532	0.542936288	0.468144044	0.43767313	1.176471	0.9411765	1.176471	0.7058824	0.375	1.5	0.75	1.5	1.125	0.75	1.375	0.625	1.619048	0.3809524	0.4	1.6	1.5	0.5	0.7272727	1.272727	1.545455	0.5454545	1	0.9090909	0.8888889	1.111111	1.666667	0.5	0.8333333	1.263158	0.3157895	1.263158	1.894737	0.3157895	0.9473684	0.7368421	1.263158	1	0.7272727	1.272727	0.8421053	0	2.736842	0.4210526	0.8275862	1.241379	1.241379	0.8275862	1.034483	0.8275862	0.9411765	0.9411765	2.117647	0	1	1	1	0.9756098	0.8780488	0.6829268	1.463415	0	0	3	-1623.83	0.294117647	0.235294118	0.294117647	0.176470588	0.0625	0.25	0.125	0.25	0.1875	0.125	0.6875	0.3125	0.80952381	0.19047619	0.2	0.8	0.75	0.25	0.363636364	0.636363636	0.386363636	0.136363636	0.25	0.227272727	0.444444444	0.555555556	0.555555556	0.166666667	0.277777778	0.210526316	0.052631579	0.210526316	0.315789474	0.052631579	0.157894737	0.368421053	0.631578947	1	0.363636364	0.636363636	0.210526316	0	0.684210526	0.105263158	0.137931034	0.206896552	0.206896552	0.137931034	0.172413793	0.137931034	0.235294118	0.235294118	0.529411765	0	1	0.5	0.5	0.243902439	0.219512195	0.170731707	0.365853659	0	0	1	Sobic.006G169500.1	M1	singleton	singleton	208	0	3	7	731	114.6798824	0	0.000871233	3.023033869137352	-7.045601321	1.0570679713437008
Zm00001eb025670	0	0	0	43.14139314	26.02884996	114.6532855	0	0	74.13884093	0	0	23.34290162	20.00896595	23.82049719	0	24.73735477	0	0	0	0	0	0	0	43.73401113	8	114.6532855	6.21533	7.343255	6.8714	6.69734	7.833185	6.0881	7.22691	6.803725	7.219315	8.054175	8.9166	6.32717	8.10032	7.483605	7.712535	6.89069	1.97132	5.9259075	2.92816075	6.38367	4.49578	3.43533	5.3243	5.13173	4.0868	4.75262	9.46686	6.60935	6.2249	5.97692	0	7.19009	4.51085	5.85619	0	8.38533	5.5721	4.64724	3.8382	2.10631	4.18397	5.88692	6.15928	6.66779	8.4754	8.54772	4.65914	5.95201	2.725596667	10.41102	5.788753333	3.94703	2.26677	2.687453333	3.568345	2.309865	12.28425	3.10034	4.4052275	1.4381245	2.77229	1.900732	1.452503333	2.63705	5.231926667	2.790573333	4.094713333	2.31801	1.496933333	3.15571	2.758405	1.68915	5.473876667	3.24629	1.230616	4.275243333	1.745103	3.759575	2.5078825	3.002656667	2.682738333	4.400956667	3.603873333	2.241475	2.329413333	2.559765	1.0754025	2.100965	4.242316667	5.65957	2.606066667	6.355473333	3.250206667	4.54902	3.528933333	8.2874125	2.59699	4.67529	4.570073333	5.067083333	4.834665	1.45119	1.60778	3.769665	1.55654	1.86561	3.34696	6.292806667	5.299946667	7.04068	3.485656667	2.161913333	4.019553333	4.63534	2.685575	2.404506667	5.846293333	2.47923	12.2485	3.63858	2.49683	2.139236667	3.005705	5.175303333	2.65673	6.15177	3.78403	1.09417	4.553536667	16.32373333	9.99182	5.31012	3.806713333	3.318226667	2.73532	5.265796667	7.0595	3.9502	2.333373333	5.17341	3.05231	4.40442	0.948417333	4.43259	6.86981	5.963815	4.6411625	7.665165	4.9863175	6.9573725	5.197765	15.99773333	15.70093333	7.281676667	4.532416667	8.03334	8.68326	10.23555333	12.32403333	13.65846667	13.06976667	12.20832	7.740546667	0.49627425	5.508696667	5.010903333	2.379083333	0.872440333	3.898846667	4.48121	4.57842	12.62295	5.098933864	171	16.32373333	0	0.421896	10.01595	9.59116	4.85937	2.5961	7.259016667	8.21743	0.306122449	0.361516035	0.332361516	0.370262391	0.402332362	0.227405248	0.367346939	0.297376093	0.335276968	0.279883382	0.49271137	0.227405248	0.110787172	0.763848397	0.125364431	0.437317784	0.262390671	0.300291545	0.440233236	0.306122449	0.253644315	0.225146199	0.195906433	0.257309942	0.312865497	0.14619883	0.166666667	0.248538012	0.239766082	0.192982456	0.30994152	0.114035088	0.198830409	0.14619883	0.023391813	0.192982456	0.216374269	0.254385965	0.152046784	0.266081871	0.242690058	0.15497076	0.583090379	27.11370262	51.02040816	76.38483965	98.83381924	1.166180758	21.57434402	47.81341108	72.88629738	100	0.29154519	23.90670554	50.43731778	72.59475219	99.12536443	1.457725948	20.99125364	47.2303207	72.88629738	100	0.874635569	26.23906706	48.10495627	69.67930029	99.12536443	0.29154519	25.94752187	61.80758017	85.71428571	98.83381924	0.29154519	25.0728863	54.51895044	76.96793003	99.12536443	1.457725948	19.24198251	46.93877551	69.3877551	100	0.583090379	26.82215743	49.56268222	76.38483965	98.83381924	1.457725948	21.57434402	47.81341108	72.88629738	100	0.874635569	25.0728863	47.52186589	69.97084548	99.12536443	0.29154519	25.94752187	61.80758017	85.71428571	98.83381924	0.583090379	17.49271137	62.09912536	82.50728863	98.83381924	0.29154519	24.19825073	48.97959184	72.59475219	100	1.749271137	26.23906706	45.48104956	75.21865889	95.33527697	0.29154519	24.78134111	46.93877551	75.51020408	99.12536443	0.874635569	23.03206997	54.51895044	72.59475219	98.25072886	1.457725948	25.65597668	51.31195335	74.34402332	100	0.874635569	23.03206997	50.14577259	72.59475219	99.70845481	0.583090379	27.11370262	51.02040816	76.38483965	98.83381924	0.29154519	21.57434402	45.18950437	72.88629738	100	0.070805044	0.048496605	0.064985451	0.070805044	0.072744908	0.064015519	0.031037827	0.066925315	0.069835112	0.064015519	0.062075655	0.052376334	0.041707081	0.058195926	0.090203686	0.071774976	0.014563107	0.013592233	0.029126214	0.013592233	0.017475728	0.010679612	0.006796117	0.013592233	0.021359223	0.014563107	0.017475728	0.011650485	0.012621359	0.016504854	0.024271845	0.017475728	0.02815534	0.009708738	0.012621359	0.022330097	0.019417476	0.011650485	0.009708738	0.023300971	0.005825243	0.011650485	0.00776699	0.005825243	0.012621359	0.014563107	0.019417476	0.02038835	0.02038835	0.015533981	0.017475728	0.015533981	0.019417476	0.019417476	0.003883495	0.021359223	0.017475728	0.012621359	0.009708738	0.022330097	0.009708738	0.011650485	0.017475728	0.013592233	0.00776699	0.009708738	0.005825243	0.018446602	0.016504854	0.022330097	0.010679612	0.008737864	0.025242718	0.025242718	0.027184466	0.012621359	0.006796117	0.015533981	0.029126214	0.02038835	0	cyto	Peroxisome	Soluble	0.1944	0.2239	0.0193	0.018	0.1084	0.0933	0.012	0.0326	0.0607	0.2373	0	25940020	67283164	60800818	6908	1032	1722	10	172.2	257	42439992	chr1	6908	2	433	0.383	12	1	4	cyto	chlo	nucl	cysk	chlo_mito	Sobic.001G278700	0.183416	0.0097	1.052885244	Zm00042ab025800	0.005316	0	2	0	0	0	0	0	0	0	0	0	0	0	0	0	0	0	0	0	0	0	0	0	0	0	0	0.018899527	0.053381703	0.070175513	0.002446645	0.029596582	0.002915534	0	0	0.019302118	0	0	0	0	0	0	0	0	0	0	0	0	1	Peroxisome	Soluble	0.941045302	60.19696619	0.483	0.620178042	0.494065282	0.367952522	0.465875371	1.333333	1.142857	1.142857	0.3809524	0.3333333	1	1	1	1	1.666667	1.333333	0.6666667	0.952381	1.047619	1	1	1.166667	0.8333333	1	1	1.333333	0.7619048	1.142857	0.7619048	1.2	0.8	1.235294	1.058824	0.7058824	0	1.428571	1.428571	0.8571429	1	1.285714	0.6	1.4	1	1.166667	0.8333333	1.481481	0.5925926	1.481481	0.4444444	1.090909	1.363636	1.363636	0.5454545	0.5454545	1.090909	1.454545	0.7272727	1.454545	0.3636364	1	1.5	0.5	1.333333	0.8484848	0.3636364	1.454545	0	3	0	-1429.64	0.333333333	0.285714286	0.285714286	0.095238095	0.055555556	0.166666667	0.166666667	0.166666667	0.166666667	0.277777778	0.666666667	0.333333333	0.476190476	0.523809524	0.5	0.5	0.583333333	0.416666667	0.5	0.5	0.333333333	0.19047619	0.285714286	0.19047619	0.6	0.4	0.411764706	0.352941176	0.235294118	0	0.238095238	0.238095238	0.142857143	0.166666667	0.214285714	0.3	0.7	1	0.583333333	0.416666667	0.37037037	0.148148148	0.37037037	0.111111111	0.181818182	0.227272727	0.227272727	0.090909091	0.090909091	0.181818182	0.363636364	0.181818182	0.363636364	0.090909091	1	0.75	0.25	0.333333333	0.212121212	0.090909091	0.363636364	0	1	0	no_Sorghum_syntelog_detected	nc	nssd	nssd	129	0	19	16	259	114.6532855	0	0.000871435	1.546459825942332	-7.045369573	1.018902130951794
Zm00001eb410840	27.17666913	19.9143862	0	72.27105176	42.64012942	38.84218635	45.93395921	0	0	33.89151227	40.83882238	26.24384208	37.92959675	57.62290284	0	14.29425645	0	0	0	36.31503063	0	0	114.6071944	43.46582428	14	114.6071944	5.73515	6.138455	7.105015	6.25929	7.27529	5.978065	6.23988	6.42586	4.8687	5.109685	6.00915	4.708935	6.7032	4.33698	5.342365	6.263005	1.20258	5.0118335	0.79280325	3.6979275	2.21353	1.03667	2.13298	3.34934	2.11134	4.44308	4.32495	3.37002	4.24815	4.34435	0	3.77522	3.16244	2.712	0	2.43288	2.85028	1.44819	2.94502	4.74051	3.37512	3.40165	2.90401	3.0828	4.262195	3.956165	5.407715	9.36156	3.924243333	5.878744	3.861886667	7.139636667	4.206456667	4.17012	7.34047	4.9322	3.16553	6.656825	6.927825	4.45074	4.65763	4.152324	3.070576667	4.7190425	5.222946667	4.5312	5.830513333	4.266513333	3.520963333	6.359845	5.721185	4.1398	7.93269	3.6718	3.421616667	3.19718	4.017763333	5.11576	4.502635	4.361216667	5.180085	4.668103333	5.666696667	3.599145	4.107643333	8.67201	4.50214	5.677665	3.69436	4.793016667	3.141098333	10.31176333	4.95154	6.078496667	6.63634	4.98336	5.488666667	6.65361	6.64984	5.892863333	5.45627	6.00108	4.783203333	8.37018	5.444265	4.983655	4.306443333	4.880666667	6.866336667	6.5037375	6.2642	3.230683333	3.84818	3.27377	4.439475	3.760933333	7.498683333	3.619406667	5.987533333	6.56336	3.64629	4.67451	6.477555	8.151523333	4.82977	5.815355	6.43461	5.701645	7.784343333	3.968233333	4.97762	5.2231275	5.41544	7.307306667	2.794693333	3.606336667	4.65056	5.70297	4.648056667	6.087196667	4.703453333	4.241866667	2.186656667	3.86622	3.57115	2.184745	1.888555	3.797165	2.3168175	3.3471575	2.43819	16.54373333	17.6027	7.69913	3.17849	3.74811	8.361733333	5.413186667	4.417743333	15.0094	12.99816667	11.35823333	9.456926667	0.146686025	4.95753	2.701046667	2.41895	2.517943333	6.02818	2.331413333	2.42356	10.0898	5.035574192	171	17.6027	0	0.146895	3.423553333	4.209263333	2.932736667	0.800554333	3.314656667	2.462236667	0.36996337	0.388278388	0.241758242	0.444444444	0.297924298	0.257631258	0.261294261	0.336996337	0.401709402	0.356532357	0.385836386	0.257631258	0.152625153	0.714285714	0.133089133	0.452991453	0.214896215	0.332112332	0.374847375	0.36996337	0.255189255	0.2799511	0.178484108	0.162591687	0.255501222	0.196821516	0.165036675	0.146699267	0.21393643	0.261613692	0.265281174	0.152811736	0.209046455	0.218826406	0.024449878	0.185819071	0.201711491	0.292176039	0.128361858	0.281173594	0.185819071	0.177261614	1.465201465	30.89133089	54.94505495	78.51037851	100	0.244200244	22.22222222	49.45054945	73.62637363	99.63369963	0.122100122	22.58852259	40.78144078	71.30647131	98.9010989	0.244200244	20.75702076	45.54334554	71.06227106	99.63369963	0.610500611	33.21123321	54.7008547	78.02197802	98.9010989	0.122100122	26.12942613	52.01465201	75.57997558	100	0.122100122	23.32112332	39.92673993	69.96336996	98.9010989	0.244200244	19.53601954	49.93894994	74.84737485	99.63369963	0.488400488	28.93772894	54.94505495	78.02197802	100	0.244200244	20.75702076	51.64835165	74.96947497	99.63369963	0.610500611	25.88522589	47.25274725	74.6031746	98.9010989	0.122100122	26.12942613	52.01465201	75.57997558	100	1.465201465	30.89133089	55.55555556	76.31257631	100	0.122100122	24.78632479	48.71794872	74.72527473	99.63369963	1.953601954	17.46031746	45.17704518	70.6959707	97.8021978	0.122100122	21.36752137	50.67155067	76.8009768	100	0.366300366	25.03052503	38.33943834	67.3992674	98.9010989	0.976800977	27.96092796	53.84615385	75.21367521	99.63369963	0.244200244	16.84981685	39.56043956	71.30647131	99.63369963	1.465201465	30.89133089	54.94505495	78.51037851	100	0.122100122	28.81562882	53.6019536	73.62637363	99.38949939	0.094753965	0.040666938	0.082960553	0.067507117	0.067100447	0.041886946	0.038633591	0.050833672	0.087027247	0.067100447	0.078893859	0.053680358	0.037006913	0.048800325	0.086213908	0.056933713	0.035801465	0.012205045	0.030919447	0.015866558	0.012205045	0.008543531	0.007729862	0.012205045	0.026037429	0.017900732	0.025223759	0.013832384	0.011391375	0.015866558	0.028885273	0.011391375	0.02441009	0.009764036	0.016273393	0.016680228	0.015866558	0.006102522	0.008950366	0.01098454	0.010170871	0.008950366	0.013018714	0.006509357	0.006916192	0.01179821	0.019934906	0.012205045	0.02441009	0.009764036	0.028071603	0.02441009	0.019121237	0.016680228	0.014646054	0.016680228	0.025630594	0.020748576	0.015052889	0.017493897	0.008543531	0.008950366	0.019934906	0.016273393	0.010170871	0.008950366	0.007729862	0.010170871	0.019934906	0.010577705	0.007323027	0.01098454	0.025223759	0.019528072	0.025630594	0.015866558	0.010170871	0.012205045	0.017493897	0.017087063	0	nucl	Nucleus	Soluble	0.9766	0.0165	0.0011	0.0002	0.0053	0	0	0.0002	0	0.0001	0	24037067	105416875	7005868	7528	2460	3267	12	272.25	214	48384918	chr10	7950	5	593	0.375	22	10	12	nucl	chlo	none	none	none	none	none	none	none	Zm00042ab430330	0.000016	0.0005	2	0	0	0.144020911	0	3.455779525	3.502228174	0	0.068327869	0	0	0	0	0	0	0	0	7.024167906	1.704076991	0	2.132739709	1.058191786	0	0.165552567	0.356027025	0.025107562	0.029125932	0.042952258	0.002491181	0.021446798	0.000708142	7.08e-05	0.015012759	0.018585875	0	0	0	0	0	0	0	0	0	0	0	0	1	Nucleus	Soluble	0.967033238	59.89360416	0.485	0.544191919	0.5025253	0.460858586	0.450757576	1.2	0.8	0.8	1.2	0.5357143	0.6428571	0.6428571	0.8571429	1.285714	2.035714	1.371429	0.6285714	1.418182	0.5818182	0.969697	1.030303	0.9411765	1.058824	0.6296296	1.37037	1	1.25	1.1875	0.5625	1.615385	0.3846154	1.142857	1.142857	0.7142857	0.7368421	2	1.157895	0.7368421	0.6315789	0.7368421	0.9855072	1.014493	1	1.294118	0.7058824	1.538462	0.4102564	1.230769	0.8205128	1.21519	0.4556962	1.367089	0.6835443	1.139241	1.139241	1.764706	0.5882353	1.176471	0.4705882	1	1.25	0.75	1.488372	0.6511628	0.4651163	1.395349	0	3	0	-3428.08	0.3	0.2	0.2	0.3	0.089285714	0.107142857	0.107142857	0.142857143	0.214285714	0.339285714	0.685714286	0.314285714	0.709090909	0.290909091	0.484848485	0.515151515	0.470588235	0.529411765	0.314814815	0.685185185	0.25	0.3125	0.296875	0.140625	0.807692308	0.192307692	0.380952381	0.380952381	0.238095238	0.122807018	0.333333333	0.192982456	0.122807018	0.105263158	0.122807018	0.492753623	0.507246377	1	0.647058824	0.352941176	0.384615385	0.102564103	0.307692308	0.205128205	0.202531646	0.075949367	0.227848101	0.113924051	0.189873418	0.189873418	0.441176471	0.147058824	0.294117647	0.117647059	1	0.625	0.375	0.372093023	0.162790698	0.11627907	0.348837209	0	1	0	Sobic.008G113100.1	M1	nc	singleton	168	0	0	0	146	114.6071944	0	0.000871785	1.585788580910768	-7.044967839	1.0640062700847412
Zm00001eb023710	69.99978938	35.49455999	0	0	65.65669297	42.85849828	0	114.5707124	0	0	0	49.14040696	48.1351301	30.6094096	0	0	0	0	0	12.61654195	0	0	60.59468081	52.96764224	10	114.5707124	0.081484117	0.193313	0.041859731	0.1996575	0.24124475	0.3144165	0.3181885	0.2208705	0.407465	0.205834296	0.159978552	0.1918275	0.039742734	0.40355	0.2153095	0.401069	0	0	0	0.007103175	0.0415049	0.279102	0	0.049377	0.0555471	0.0581483	1.4074	0	0.305037	0.0341013	0	0.0757906	0	0.087778	0	0	0	0	0.0791386	0	0.371902	0.0772438	0.247341	0.0512549	0	0	0.209680517	0	0	0.260431385	0.035193876	0.593733667	0.103342752	0.292047667	0	0	0	0	0	0	0.272653667	0.181825372	0	0.029924493	0.24283864	0.502726667	0.516134	0.366139	0.355572	0	0	0	0.910315333	0.015720133	0	0	0	0.099260128	0.369710528	0.289779667	0.457558327	0.218848209	1.286812333	0.4890895	0.177896984	0	0	0	0.221599333	0.435491	0	0.775036333	0.300421	0.769586	0.948179	0.475587	0.615712	0.468740333	0.503129333	0	0	0	0.042443489	0	0	0	0.431951667	0.753741	0.305874667	0.047267001	0.369108333	0	0.15663558	0.115265084	0.2379595	0.248310633	0.129118667	0.017853774	0.320797333	0.685721667	0.253875	0.401212667	0	0	0	0.0336748	0	0	0.705888333	0.576201333	0.530837667	0.413175713	0.997626333	0.538943	0	0	0.318590367	0.169961	0.271953667	0.12091524	0.224856	0.171023	0	0	0	0.2661467	0.263409625	0.174514	0.18293279	0.102143073	0.114077191	2.25715	3.111693333	0.216529333	0.068146084	0.06715688	0.376842333	1.131881333	0.806287	4.209773333	8.249636667	3.014056667	0	0	0.062087158	0.093520104	0	0.296831667	0.653167333	0.0557498	0.203591854	1.614475	0.486024192	119	8.249636667	0	1.62769e-06	0	0.062642567	0	0.004165067	0.081490933	0.0419541	0.280916031	0.459541985	0.259541985	0.480916031	0.280916031	0.238167939	0.271755725	0.419847328	0.308396947	0.389312977	0.372519084	0.238167939	0.117557252	0.774045802	0.108396947	0.429007634	0.225954198	0.345038168	0.429007634	0.280916031	0.290076336	0.252293578	0.175840979	0.197247706	0.235474006	0.20795107	0.146788991	0.178899083	0.194189602	0.258409786	0.26146789	0.163608563	0.191131498	0.185015291	0.02293578	0.181957187	0.189602446	0.258409786	0.151376147	0.258409786	0.235474006	0.169724771	0.305343511	20.61068702	52.51908397	78.01526718	99.69465649	0.610687023	23.81679389	43.96946565	72.67175573	98.77862595	0.152671756	32.67175573	53.74045802	75.41984733	100	0.610687023	23.35877863	41.98473282	71.90839695	99.38931298	0.305343511	26.10687023	55.26717557	78.01526718	99.69465649	0.152671756	31.75572519	52.0610687	75.8778626	100	0.152671756	33.12977099	53.74045802	75.11450382	100	0.610687023	23.81679389	42.13740458	73.89312977	98.77862595	0.305343511	19.69465649	51.45038168	76.18320611	99.69465649	0.610687023	23.66412214	39.69465649	71.29770992	99.38931298	0.305343511	24.73282443	54.50381679	78.01526718	99.69465649	0.152671756	31.75572519	52.0610687	75.8778626	100	0.458015267	32.51908397	52.51908397	77.70992366	98.93129771	0.152671756	25.34351145	49.92366412	75.11450382	100	1.526717557	13.89312977	44.42748092	70.07633588	99.69465649	0.152671756	31.60305344	51.90839695	73.74045802	99.69465649	0.916030534	24.1221374	48.85496183	75.11450382	100	0.610687023	22.29007634	43.35877863	74.80916031	99.38931298	1.374045802	28.24427481	49.00763359	74.50381679	100	0.305343511	20.61068702	52.51908397	78.01526718	99.69465649	0.152671756	22.59541985	46.87022901	72.36641221	98.47328244	0.033045247	0.050838841	0.087951195	0.02541942	0.07676665	0.087442806	0.11184545	0.046771734	0.078800203	0.128622267	0.098627351	0.037620742	0.008134215	0.055922725	0.045754957	0.026436197	0.002034588	0.008646999	0.018819939	0.003560529	0.011698881	0.013224822	0.019837233	0.006103764	0.020854527	0.04069176	0.02034588	0.005595117	0.002034588	0.013733469	0.008646999	0.001017294	0.017293998	0.017802645	0.032044761	0.009664293	0.019328586	0.021363174	0.033570702	0.013224822	0.020854527	0.037639878	0.040183113	0.013224822	0.001525941	0.013224822	0.02034588	0.011698881	0.012716175	0.02034588	0.035096643	0.010681587	0.034079349	0.034079349	0.041200407	0.019328586	0.029501526	0.036113937	0.019837233	0.013224822	0.003051882	0.012716175	0.012207528	0.009664293	0.001017294	0.004069176	0.002034588	0.001017294	0.011698881	0.018819939	0.017293998	0.008138352	0.007629705	0.014242116	0.018311292	0.005595117	0.001525941	0.016276704	0.004577823	0.004069176	0	pero	Cytoplasm	Soluble	0.2852	0.6328	0.0009	0.0014	0.0555	0.0025	0.0005	0.0063	0.0062	0.0088	0	42427824	50795360	77288621	3221	1968	2527	2	1263.5	250	58925952	chr1	3221	1	309	0.624	23	9	9	pero	nucl	chlo	cyto_pero	none	Sobic.001G295900	0.403716	0.0289	1.071584976	none	none	none	1	0	0	0	0	0	0	0	0	0	0	0	0	0	0	0	0	0	0	0	0	0	0	0	0	0.002974195	0	0.014583823	0.001416283	0	0.000857872	0	0	0.018015311	0	0	0	0	1	0	0	0	0	0	0	0	1	Cytoplasm	Soluble	0.905133227	39.30642967	0.667	0.61829653	0.5694006	0.520504732	0.884858044	0.3225806	1.225806	0.3225806	2.129032	0.1333333	1.066667	0.1333333	1.866667	0.6666667	2.133333	0.2666667	1.733333	0.2	1.8	0	2	0	2	0.2926829	1.707317	0.06349206	2.666667	0.5079365	0.7619048	0.2222222	1.777778	0.1304348	2.608696	0.2608696	0	0.125	0.75	1.75	0.125	3.25	0.125	1.875	1	0.375	1.625	0	1.6	0.4	2	0.1764706	1.411765	0	0.4411765	0.08823529	3.882353	0.25	1.25	0.625	1.875	1	0	2	0.1111111	1.666667	0	2.222222	0	0	3	-3169.54	0.080645161	0.306451613	0.080645161	0.532258065	0.022222222	0.177777778	0.022222222	0.311111111	0.111111111	0.355555556	0.133333333	0.866666667	0.1	0.9	0	1	0	1	0.146341463	0.853658537	0.015873016	0.666666667	0.126984127	0.19047619	0.111111111	0.888888889	0.043478261	0.869565217	0.086956522	0	0.020833333	0.125	0.291666667	0.020833333	0.541666667	0.0625	0.9375	1	0.1875	0.8125	0	0.4	0.1	0.5	0.029411765	0.235294118	0	0.073529412	0.014705882	0.647058824	0.0625	0.3125	0.15625	0.46875	1	0	1	0.027777778	0.416666667	0	0.555555556	0	0	1	Sobic.001G295900.1	M1	nc	singleton	81	1	6	6	155	114.5707124	0	0.000872062	1.6367202915105186	-7.044649744	1.9594112564405752
Zm00001eb152090	0	18.97096102	0	43.20819216	9.095622833	0	0	26.52090618	0	0	0	13.37084549	0	40.65251163	0	0	0	7.042731276	114.555192	59.60004227	15.85474634	0	0	34.88717512	10	114.555192	1.649033	1.493865	0.8850335	1.4782565	0.9402785	1.1617125	1.0310475	1.98131	2.17367	1.292485	0.979816	1.59362	1.0493695	0.9737725	1.355765	1.60386	0	0.164804475	0.0049823	1.716705	7.03564	12.062	5.51404	3.65591	2.35735	2.24063	7.06059	5.7723	4.18936	2.83861	0	8.74848	11.3144	12.8201	0	7.67255	7.17991	8.3482	5.28459	3.77166	5.14402	8.45307	8.79845	8.92222	1.284245	1.314345	1.305471	0.000204671	0.453274667	0.59711801	0.743062667	0.462615667	0.0301781	0	0.165347	0.659926	0.07180065	0.2881592	0.3287615	0.054556	1.456228333	2.023938	1.363963667	1.38929075	0.623005	0.636658	0.534259	0.033531426	3.040246667	0.03722875	0.521637	0.404737	1.822966667	1.619980667	0.657545333	0.558991667	1.452494667	0.4234245	0.067525925	0.154595333	7.829588333	1.003583667	0.4355	0.0631379	0.0310285	0.162055	0.336855	0.1128176	1.842763333	0.651396333	1.279266667	2.37142	4.577986667	3.860663333	3.308096667	0.681695	0.354727667	3.121696667	2.664593333	0.355129	0.10178405	0.5728995	0.664738667	0.0713955	0.227850518	0.235903	6.138066667	0.769360667	3.261856667	1.61329	2.52764	0.801348667	3.658653333	2.491176	0.154193	0.122724	1.733493333	1.464276667	0.465859667	0.520949333	0.0325295	0.010515067	0.197623	0.313275	0.1992705	0.5156765	0.019111067	0.3466348	3.211546667	0.889534333	0.514574667	2.6231675	2.421206667	3.718406667	1.024065	0.598634	0.863568333	0.0927336	0.098570767	1.016499667	1.409463333	3.739053333	1.165613333	0.458044	1.36711	2.514095	2.7112225	1.920905	2.208215	1.756225	2.1877525	3.77736	2.999266667	1.044380667	0.041944933	1.089795	2.694503333	7.209353333	4.232226667	4.0869	5.272816667	11.78520333	0.669894	0.043860325	0.361005333	3.255656667	1.299242	4.381236667	3.061023333	2.076906667	1.912011667	5.13928	2.180821358	169	12.8201	0	0.0102467	0.004025833	0.136828333	0	0.167454667	0.211745	0.286452667	0.288433382	0.344070278	0.36749634	0.363103953	0.376281113	0.260614934	0.389458272	0.303074671	0.307467057	0.304538799	0.434846266	0.260614934	0.112737921	0.78477306	0.102489019	0.459736457	0.284040996	0.256222548	0.515373353	0.288433382	0.196193265	0.18914956	0.205278592	0.215542522	0.24340176	0.175953079	0.192082111	0.196480938	0.23313783	0.170087977	0.218475073	0.14516129	0.2228739	0.174486804	0.021994135	0.140762463	0.268328446	0.250733138	0.139296188	0.281524927	0.19941349	0.112903226	0.439238653	30.60029283	50.07320644	69.54612006	100	0.878477306	17.13030747	42.89897511	76.57393851	99.41434846	0.146412884	28.11127379	54.75841874	74.96339678	99.85358712	0.878477306	18.44802343	39.82430454	74.23133236	99.41434846	0.292825769	27.96486091	53.00146413	76.13469985	100	0.146412884	30.01464129	55.05124451	73.35285505	98.0966325	0.146412884	28.25768668	54.75841874	74.96339678	99.85358712	0.878477306	15.22693997	39.53147877	76.57393851	99.41434846	0.439238653	30.01464129	50.36603221	69.54612006	100	0.878477306	15.81259151	39.38506589	73.49926794	99.41434846	0.292825769	28.25768668	52.85505124	75.84187408	100	0.146412884	30.01464129	55.05124451	73.35285505	98.0966325	1.02489019	27.67203514	49.04831625	70.71742313	95.16837482	0.146412884	24.89019034	51.09809663	75.98828697	99.85358712	1.171303075	21.81551977	46.26647145	63.98243045	100	0.146412884	22.10834553	48.31625183	74.96339678	100	0.292825769	29.13616398	54.61200586	74.08491947	99.85358712	0.878477306	23.13323572	47.73060029	76.42752562	99.41434846	0.292825769	22.4011713	47.58418741	73.64568082	99.85358712	0.439238653	30.60029283	50.07320644	69.54612006	100	0.146412884	27.23279649	57.83308931	79.35578331	97.95021962	0.051194539	0.042418333	0.063383715	0.043881034	0.060458313	0.078985861	0.074597757	0.06582155	0.06582155	0.082886397	0.089224768	0.057045344	0.023403218	0.075572891	0.067771819	0.057532911	0.008292683	0.013170732	0.02195122	0.007804878	0.010243902	0.011707317	0.012195122	0.008292683	0.013658537	0.015121951	0.024390244	0.010243902	0.006341463	0.013658537	0.013170732	0.010731707	0.019512195	0.011219512	0.01804878	0.011707317	0.015609756	0.016097561	0.024878049	0.022439024	0.017073171	0.022926829	0.018536585	0.016097561	0.006341463	0.020487805	0.020487805	0.018536585	0.018536585	0.012682927	0.020487805	0.013658537	0.021463415	0.025853659	0.018536585	0.017073171	0.023902439	0.025365854	0.020487805	0.019512195	0.003414634	0.016585366	0.02195122	0.015121951	0.004878049	0.005365854	0.002926829	0.010243902	0.013170732	0.025365854	0.01902439	0.01804878	0.011219512	0.019512195	0.025853659	0.011219512	0.007317073	0.024878049	0.012195122	0.013170732	0	plas	Endoplasmic reticulum	Membrane	0.0095	0.004	0.0002	0.0132	0.1374	0.5536	0.0007	0.1477	0.1192	0.0145	3	111885451	198274330	38866862	3910	2052	2731	5	546.2	318	-80228377	chr3	4300	2	361	0.624	11	1	2	plas	E.R.	golg_plas	cysk_plas	cyto_plas	Sobic.003G308100	0.203716	0.0375	1.184079797	Zm00042ab157000	0.011016	0.0027	1	0.32710901	0	0	6.793635538	0.217740909	1.825083562	0.328335832	0.551282051	0	0	0	0	0.033701401	0.234235572	0	4.966027324	1.738956812	4.150644672	2.886576936	1.171257018	2.180330752	1.322517631	1.203740783	0.827762834	0.004824121	0.000618436	0.008578719	0	0	0.015870631	0	0	0.000857872	0	0	0	0	0	0	0	0	1	0	0	0	1	Endoplasmic reticulum	Membrane	0.936006506	51.79085924	0.575	0.621165644	0.5092025	0.397239264	0.713190184	0.5079365	1.650794	0.6349206	1.206349	0.5853659	1.463415	0.7317073	0.8780488	0.5853659	1.756098	0.5454545	1.454545	0.8666667	1.133333	0.1818182	1.818182	0.7142857	1.285714	0.4	1.6	0.7058824	1.647059	0.5490196	1.098039	0.3076923	1.692308	0.7741935	1.548387	0.6774194	0.3	0.45	0.9	2.625	0.225	1.5	0.2777778	1.722222	1	0.6666667	1.333333	0.5517241	1.655172	0.6896552	1.103448	0.6976744	2.232558	0.8372093	1.116279	0.1395349	0.9767442	0.5714286	1.714286	0.7619048	0.952381	1	0.8	1.2	0.7142857	1.285714	0.2142857	1.785714	0	3	0	-3066.9	0.126984127	0.412698413	0.158730159	0.301587302	0.097560976	0.243902439	0.12195122	0.146341463	0.097560976	0.292682927	0.272727273	0.727272727	0.433333333	0.566666667	0.090909091	0.909090909	0.357142857	0.642857143	0.2	0.8	0.176470588	0.411764706	0.137254902	0.274509804	0.153846154	0.846153846	0.258064516	0.516129032	0.225806452	0.05	0.075	0.15	0.4375	0.0375	0.25	0.138888889	0.861111111	1	0.333333333	0.666666667	0.137931034	0.413793103	0.172413793	0.275862069	0.11627907	0.372093023	0.139534884	0.186046512	0.023255814	0.162790698	0.142857143	0.428571429	0.19047619	0.238095238	1	0.4	0.6	0.178571429	0.321428571	0.053571429	0.446428571	0	1	0	Sobic.003G308100.1	M1	paired	singleton	116	0	7	3	241	114.555192	0	0.00087218	1.9220501460535957	-7.044514387	1.6346221586752854
Zm00001eb386310	114.5419384	66.18912389	92.26119195	54.308907	62.13151439	40.99797155	72.19973671	44.03882289	0	68.3076272	46.65886235	36.51145103	36.52963467	49.28470816	49.98186306	71.47540096	83.69004329	41.54717256	37.88591913	26.00420346	95.25483619	43.82130398	47.23817089	58.22092744	22	114.5419384	7.27593	6.70491	8.66284	7.267055	7.46215	6.75855	7.223995	8.02829	6.8066	6.856845	7.782895	6.290595	6.721695	6.11708	6.418495	6.510465	0.9716	0.903901749	0.45185268	3.241295	2.17035	1.76133	2.02898	3.47522	2.46488	2.26724	4.18338	1.84486	1.8068	2.63116	0	3.16741	2.67696	3.04647	0	2.77263	2.30769	1.63592	2.44479	3.06498	2.68936	2.81832	5.16019	4.69413	4.784285	4.157	4.74165	6.168025	11.9111	7.288838	6.33362	5.19881	2.6374	1.393223333	7.490135	4.774605	3.59315	6.514925	7.6147825	5.422925	7.528996667	7.788338	3.97316	8.9540625	6.69462	6.5842	5.704843333	3.24977	8.00962	6.67043	5.34408	4.78946	6.547056667	9.67172	10.59921333	6.75224	5.52025	4.982325	3.697625	2.33884	9.084245	7.060033333	6.215983333	2.194555	1.88194	6.39351	5.18627	5.30286	6.638076667	6.63833	10.52655667	6.56656	6.765533333	7.770193333	7.31669	6.491535	4.11013	7.476846667	9.54115	7.6245	7.154025	5.76305	5.541473333	6.674225	6.166655	4.929675	7.636736667	7.328373333	7.18664	6.8951525	8.50374	6.93027	5.72473	6.867004	4.252105	2.84961	6.718446667	5.597706667	6.845546667	5.400083333	3.18098	1.510956667	7.119425	8.142386667	5.873615	7.57174	6.44904	5.57425	8.421503333	8.16458	5.344343333	7.1726975	6.308243333	7.72393	4.74052	5.336753333	5.913536667	5.50524	2.811633333	7.288423333	4.396543333	5.329726667	3.474583333	4.47058	6.00529	7.410735	6.840215	7.5561475	7.361275	6.7598075	6.677005	10.49977	10.39226667	6.873263333	1.78878	7.658193333	10.21975667	12.6821	13.76073333	10.22175333	10.142	10.86218333	8.808923333	5.22511	4.709053333	14.0722	14.57016667	16.24023333	13.27976667	14.4566	5.497356667	12.468	6.180322726	171	16.24023333	0	9.02879	1.26863	1.021069	1.98734	0.513399	2.2095	1.365293333	0.293542074	0.405088063	0.301369863	0.401174168	0.360078278	0.238747554	0.346379648	0.336594912	0.31702544	0.342465753	0.418786693	0.238747554	0.111545988	0.763209393	0.125244618	0.473581213	0.273972603	0.252446184	0.485322896	0.293542074	0.221135029	0.219607843	0.198039216	0.22745098	0.282352941	0.178431373	0.160784314	0.211764706	0.241176471	0.184313725	0.27254902	0.160784314	0.178431373	0.158823529	0.041176471	0.184313725	0.266666667	0.249019608	0.129411765	0.276470588	0.217647059	0.141176471	2.348336595	23.28767123	41.87866928	68.49315068	100	0.391389432	18.00391389	51.46771037	76.32093933	99.60861057	0.195694716	29.74559687	53.22896282	76.51663405	99.80430528	0.391389432	18.00391389	47.74951076	75.53816047	100	3.718199609	30.72407045	50.68493151	75.9295499	99.80430528	0.195694716	23.48336595	51.27201566	72.21135029	99.02152642	0.195694716	29.94129159	54.59882583	77.1037182	99.80430528	0.391389432	16.43835616	51.07632094	75.73385519	99.60861057	2.348336595	23.28767123	41.29158513	68.49315068	100	0.391389432	18.98238748	47.94520548	74.95107632	100	1.369863014	28.37573386	50.29354207	75.9295499	99.80430528	0.195694716	23.48336595	51.27201566	72.21135029	99.02152642	2.348336595	21.7221135	49.51076321	68.49315068	99.02152642	0.195694716	26.81017613	52.25048924	76.71232877	99.80430528	6.457925636	22.50489237	33.65949119	61.83953033	100	0.195694716	19.56947162	45.7925636	71.037182	99.80430528	0.391389432	32.87671233	53.42465753	77.1037182	98.04305284	0.587084149	24.0704501	53.0332681	76.90802348	100	0.587084149	25.83170254	49.70645793	75.14677104	99.80430528	2.348336595	23.28767123	41.87866928	68.49315068	100	0.195694716	27.20156556	57.53424658	80.03913894	99.60861057	0.065798046	0.042345277	0.074918567	0.06970684	0.055374593	0.050162866	0.051465798	0.065798046	0.080130293	0.07752443	0.071009772	0.048859935	0.051465798	0.05276873	0.080130293	0.062540717	0.016949153	0.009126467	0.024771838	0.014341591	0.015645372	0.008474576	0.009126467	0.009126467	0.025423729	0.015645372	0.020860495	0.01303781	0.0136897	0.014993481	0.024119948	0.016949153	0.019556714	0.003911343	0.014993481	0.016949153	0.008474576	0.014993481	0.01303781	0.0136897	0.012385919	0.018904824	0.0136897	0.006518905	0.01303781	0.016949153	0.020860495	0.014993481	0.020860495	0.014341591	0.026075619	0.018904824	0.018904824	0.015645372	0.020860495	0.022164276	0.022816167	0.018252934	0.014341591	0.015645372	0.009126467	0.011082138	0.016949153	0.011734029	0.008474576	0.014993481	0.009126467	0.018904824	0.012385919	0.011082138	0.008474576	0.020860495	0.019556714	0.024771838	0.022164276	0.0136897	0.015645372	0.009778357	0.018252934	0.018904824	0	chlo	Mitochondrion	Membrane	0.0011	0.1006	0.0008	0.4927	0.0031	0.0023	0.0559	0	0.0007	0.3426	0	38805026	28688535		16751	1536	2322	5	464.4	260	-14519001	chr9	16751	3	526	0.435	18	2	3	chlo	chlo_mito	mito	pero	cyto	Sobic.010G185700	0.107316	0.0215	1.200342913	Zm00042ab404140	0.008816	0.001	2	0	0	0	0	0	0	0	0	0	0	0	0	0	0	0	0	0	0	0	0	0	0	0	0	0.030519143	0.003047068	0.023720413	0.006291595	0.000230447	0.000428936	0	0	0.003860424	0	0	0	0	0	0	0	0	0	0	0	0	1	Mitochondrion	Membrane	0.936333789	59.88767819	0.5	0.63030303	0.5292929	0.428282828	0.450505051	1.133333	0.8666667	0.8	1.2	0.7272727	1.454545	0.1818182	0.7272727	2.363636	0.5454545	1.538462	0.4615385	1.153846	0.8461538	0.5714286	1.428571	0.75	1.25	0.7368421	1.263158	1.511111	0.8	0.9777778	0.7111111	1.333333	0.6666667	1.454545	0.8181818	0.7272727	0.5	0.625	1.125	1.625	1	1.125	1	1	1	1.285714	0.7142857	1.391304	1.73913	0.6956522	0.173913	2.181818	0.5454545	1.090909	0.2727273	1.636364	0.2727273	1.454545	1.090909	1.090909	0.3636364	1	1.217391	0.7826087	1.333333	0.7777778	0.6666667	1.222222	3	0	0	-2160.03	0.283333333	0.216666667	0.2	0.3	0.121212121	0.242424242	0.03030303	0.121212121	0.393939394	0.090909091	0.769230769	0.230769231	0.576923077	0.423076923	0.285714286	0.714285714	0.375	0.625	0.368421053	0.631578947	0.377777778	0.2	0.244444444	0.177777778	0.666666667	0.333333333	0.484848485	0.272727273	0.242424242	0.083333333	0.104166667	0.1875	0.270833333	0.166666667	0.1875	0.5	0.5	1	0.642857143	0.357142857	0.347826087	0.434782609	0.173913043	0.043478261	0.363636364	0.090909091	0.181818182	0.045454545	0.272727273	0.045454545	0.363636364	0.272727273	0.272727273	0.090909091	1	0.608695652	0.391304348	0.333333333	0.194444444	0.166666667	0.305555556	1	0	0	Sobic.010G185700.1	M1	nc	singleton	283	0	2	3	125	114.5419384	0	0.8056492522635154	1.202476855817311	-0.216106802	1.1146144778810632
Zm00001eb429740	0	0	0	0	0	0	114.5202819	0	0	0	0	0	0	0	0	0	0	0	0	0	0	0	0	114.5202819	1	114.5202819	9.593075	9.6102	11.33123	10.74887	12.114845	9.309905	11.05096	10.917205	9.80332	9.622395	10.39251	8.843965	10.99984	7.02974	8.741165	9.643285	5.1364	3.400305	23.9536425	4.765415	8.44687	17.3563	4.97246	10.291	7.22507	7.70989	6.17744	2.92477	4.00181	7.35466	0	11.2221	16.3437	19.2247	0	7.0134	10.8295	9.24339	7.81972	9.91568	7.99783	17.3996	17.9429	20.1912	7.02254	8.544965	19.024	15.35175	15.78146667	12.82964	10.9514	9.66057	11.33864	9.757326667	10.63595	3.899345	6.51858	12.0829	12.824425	7.33379	11.19923333	9.752944	5.14551	12.7729	14.3858	9.89221	10.64656333	11.00478333	8.638566667	10.199005	5.67915	4.21694	11.80643333	7.12815	4.358726667	9.491933333	4.139766667	24.48315	12.70145	10.93596667	8.2686	12.94893333	9.306876667	14.7952	9.907533333	9.671085	5.275035	6.718955	9.2916	10.36574667	4.505238333	17.1695	12.64443333	11.06363333	12.403	11.841325	19.34833333	18.62943333	20.10116667	12.52305	8.779765	9.07323	16.532	10.059465	5.85611	6.02622	13.1629	11.42785333	16.7993	20.233275	17.6769	4.864833333	14.71863333	10.55945	17.80275	9.234693333	27.4701	8.17507	13.11636667	8.7201	12.9958	11.058	10.77805	14.48366667	7.148315	13.83135	10.50305	6.952855	16.4009	16.53046667	8.175993333	9.6886575	11.01173333	14.77026667	3.44446	10.85855333	9.673206667	14.8932	11.8564	24.59863333	5.842766667	8.25156	7.340653333	6.35501	6.41264	12.387575	11.63265	12.042875	12.361725	12.72175	11.477875	32.81923333	36.00863333	17.57926667	7.914083333	36.25476667	16.01533333	23.47633333	23.59833333	29.28223333	22.476	26.36466667	14.16076667	6.1851575	14.1449	19.891	14.28096667	20.37463333	13.51633333	19.3455	22.72473333	29.244	12.19964383	171	36.25476667	0	15.14616667	4.359433333	3.87463	9.939286667	11.49096667	9.782926667	11.9828	0.292237443	0.378995434	0.328767123	0.415525114	0.305936073	0.278538813	0.351598174	0.335616438	0.312785388	0.347031963	0.374429224	0.278538813	0.130136986	0.760273973	0.109589041	0.452054795	0.287671233	0.260273973	0.479452055	0.292237443	0.228310502	0.205949657	0.176201373	0.256292906	0.256292906	0.233409611	0.160183066	0.249427918	0.196796339	0.194508009	0.258581236	0.185354691	0.208237986	0.183066362	0.034324943	0.157894737	0.265446224	0.242562929	0.132723112	0.2402746	0.199084668	0.14187643	1.369863014	30.59360731	48.63013699	73.28767123	100	0.456621005	24.88584475	52.51141553	76.25570776	99.543379	0.228310502	17.12328767	47.48858447	73.51598174	97.94520548	0.456621005	23.97260274	47.03196347	75.34246575	99.543379	1.369863014	23.51598174	49.31506849	74.65753425	99.31506849	0.228310502	29.45205479	54.10958904	73.05936073	100	0.228310502	17.57990868	49.08675799	72.14611872	97.94520548	0.456621005	21.46118721	48.85844749	76.25570776	99.543379	1.369863014	31.50684932	51.14155251	74.88584475	100	0.456621005	25.57077626	48.63013699	80.1369863	99.543379	1.141552511	20.77625571	45.43378995	71.00456621	99.31506849	0.228310502	29.45205479	54.10958904	73.05936073	100	3.196347032	24.20091324	54.10958904	73.05936073	100	0.228310502	21.91780822	50.68493151	76.02739726	99.543379	1.369863014	30.59360731	44.06392694	64.61187215	91.78082192	0.228310502	22.14611872	45.66210046	75.11415525	100	0.913242009	25.57077626	53.19634703	71.46118721	97.26027397	0.684931507	27.62557078	50.91324201	76.02739726	98.17351598	0.456621005	17.35159817	47.03196347	75.79908676	99.543379	1.369863014	30.59360731	48.63013699	73.28767123	100	0.228310502	34.93150685	54.79452055	72.83105023	95.89041096	0.056231003	0.047112462	0.059270517	0.052431611	0.063069909	0.06231003	0.056990881	0.070668693	0.065349544	0.085866261	0.090425532	0.056231003	0.030395137	0.05775076	0.09118541	0.054711246	0.017490494	0.009885932	0.015969582	0.012927757	0.015209125	0.0121673	0.005323194	0.014448669	0.017490494	0.013688213	0.019011407	0.009125475	0.010646388	0.0121673	0.020532319	0.009125475	0.015969582	0.010646388	0.018250951	0.018250951	0.015969582	0.011406844	0.015969582	0.019011407	0.007604563	0.019771863	0.019011407	0.010646388	0.006844106	0.020532319	0.030418251	0.012927757	0.015969582	0.015209125	0.019771863	0.013688213	0.019011407	0.020532319	0.023574144	0.022813688	0.022053232	0.028897338	0.018250951	0.021292776	0.007604563	0.009885932	0.022813688	0.015969582	0.006844106	0.011406844	0.005323194	0.006844106	0.012927757	0.018250951	0.0121673	0.014448669	0.018250951	0.023574144	0.034220532	0.015209125	0.005323194	0.015209125	0.017490494	0.016730038	0	cyto	Endoplasmic reticulum	Membrane	0.0005	0.0019	0.0006	0.1677	0.1249	0.4766	0.0885	0.0182	0.0104	0.1107	2	90094574	1092878	10425848	5511	1317	1811	6	301.83	159	-65747943	chr10	5511	3	335	0.565	14	2	5	cyto	chlo	nucl	mito	E.R.	Sobic.006G170700	0.280616	0.091	1.32428657	Zm00042ab450510	0.148116	0.0658	2	0	0	0	0.981374283	0.83929428	0	0	0	0	0	0	0	0.014112768	0.12965453	0	0.659413981	0.98434261	0	1.230376777	2.358825556	0	0.908128157	2.955653162	0	0.024349232	0.001164013	0.030025518	0.002124425	0	0.000428936	7.08e-05	0	0.023162542	0	0	0	0	0	0	0	0	0	0	0	0	1	Endoplasmic reticulum	Membrane	0.92663476	59.46464491	0.55	0.618581907	0.5440098	0.469437653	0.569682152	1.116279	1.023256	0.5581395	1.302326	1.058824	1.941176	0.1764706	0.8823529	1.058824	0.8823529	1.555556	0.4444444	1.083333	0.9166667	0.3636364	1.636364	0.7142857	1.285714	0.75	1.25	1.371429	1.257143	0.8	0.5714286	1.111111	0.8888889	0.75	1.5	0.75	0.3076923	1.076923	0.9230769	2.153846	0.3076923	1.230769	0.6956522	1.304348	1	0.8235294	1.176471	1.263158	1.052632	1.052632	0.6315789	0.8888889	2.444444	0.6666667	0.4444444	0.6666667	0.8888889	1.217391	1.217391	1.217391	0.3478261	1	0.6	1.4	1.25	1	0.5	1.25	0	3	0	-1933.24	0.279069767	0.255813953	0.139534884	0.325581395	0.176470588	0.323529412	0.029411765	0.147058824	0.176470588	0.147058824	0.777777778	0.222222222	0.541666667	0.458333333	0.181818182	0.818181818	0.357142857	0.642857143	0.375	0.625	0.342857143	0.314285714	0.2	0.142857143	0.555555556	0.444444444	0.25	0.5	0.25	0.051282051	0.179487179	0.153846154	0.358974359	0.051282051	0.205128205	0.347826087	0.652173913	1	0.411764706	0.588235294	0.315789474	0.263157895	0.263157895	0.157894737	0.148148148	0.407407407	0.111111111	0.074074074	0.111111111	0.148148148	0.304347826	0.304347826	0.304347826	0.086956522	1	0.3	0.7	0.3125	0.25	0.125	0.3125	0	1	0	Sobic.006G170700.1	M2	paired	singleton	129	0	11	12	298	114.5202819	0	0.000872446	114521.2819	-7.044209862	1.0068352081717795
Zm00001eb144140	0	0	0	114.476563	9.308336772	59.40280673	0	0	0	0	0	18.27398887	0	0	0	0	0	0	0	0	0	0	53.55349007	51.00303709	5	114.476563	0	0	0	0	0	0	0.01087225	0	0	0	0	0	0	0	0.01233965	0	0	0	0	0.1746098	1.86416	1.71235	1.10146	1.61408	0.61197	0.904023	0	0.673862	0.11705	0.932636	0	0.875214	2.19427	1.48564	0	2.91234	0	0.358215	0.562341	0.776107	1.75653	2.89467	2.465	2.90422	0	0	0	0	0.005645233	0.06958746	0.010284033	0.186480167	0	0	0	0	0	0.0196803	0	0	0.092191733	0.0920676	0	0.16335985	0.0696062	0.395725	0.165409667	0	0	0	0	0	0.0690177	0.006370933	0	0	0	0	0	0.025847433	0.02929805	0.065704433	0.15738	0	0	0	0	0	0.079082267	0.027189267	0	0.196856667	0	0	0.025899333	0.015437725	0	0	0	0	0	0	0	0	0	0	0	0.034166	0.234801333	0	0.194350333	0	0	0.02959628	0	0	0	0.0175417	0.181279667	0.211320667	0	0	0	0	0	0.00623365	0	0	0	0.052281067	0	0.218905	0.244673333	0.077193733	0	0	0.0714782	0	0	0	0	0	0	0	0	0.044294375	0.0351792	0.0393133	0.0252442	0.0528311	0.05067225	1.37292	1.39384	0.341802667	0	0.0187339	0.184219667	0.058729433	0.219094467	2.539643333	0.021104433	0.0059899	0	0.00814525	0	0.0727111	0	0.0071407	0.277044	0.113668233	0.025923833	3.471245	0.522482162	82	3.471245	0	0.458104333	0.072500333	0.041163933	0	0.009123167	0.486784233	0.123939567	0.271084337	0.493975904	0.234939759	0.50753012	0.280120482	0.212349398	0.25753012	0.445783133	0.296686747	0.396084337	0.391566265	0.212349398	0.096385542	0.804216867	0.09939759	0.429216867	0.221385542	0.34939759	0.421686747	0.271084337	0.307228916	0.232277526	0.143288084	0.199095023	0.239819005	0.208144796	0.128205128	0.199095023	0.164404223	0.229260935	0.256410256	0.161387632	0.174962293	0.152337858	0.016591252	0.150829563	0.170437406	0.26546003	0.155354449	0.242835596	0.236802413	0.132730015	0.301204819	35.39156627	56.47590361	79.06626506	100	0.451807229	22.59036145	49.24698795	72.89156627	99.69879518	0.15060241	20.63253012	41.26506024	73.64457831	99.39759036	0.451807229	24.69879518	49.39759036	72.89156627	100	0.301204819	22.89156627	49.54819277	75.60240964	99.39759036	0.15060241	29.36746988	51.65662651	75.45180723	99.69879518	0.15060241	20.18072289	42.1686747	74.69879518	99.69879518	0.451807229	22.59036145	49.39759036	69.42771084	99.54819277	0.301204819	32.37951807	54.96987952	78.61445783	100	0.451807229	27.71084337	53.01204819	73.79518072	100	0.301204819	19.12650602	45.63253012	75	99.39759036	0.15060241	29.36746988	51.65662651	75.45180723	99.69879518	14.30722892	42.46987952	56.62650602	79.06626506	99.24698795	0.15060241	21.8373494	47.74096386	72.74096386	99.69879518	0.301204819	32.07831325	64.75903614	85.69277108	100	0.15060241	23.94578313	47.43975904	73.34337349	99.39759036	1.807228916	21.38554217	48.19277108	74.69879518	99.69879518	0.451807229	28.61445783	51.05421687	75.30120482	100	0.451807229	22.13855422	42.92168675	72.28915663	99.54819277	0.301204819	35.39156627	56.47590361	79.06626506	100	0.15060241	19.72891566	49.69879518	74.69879518	99.69879518	0.032096289	0.056168506	0.063189569	0.024072217	0.063189569	0.104814443	0.129388164	0.048645938	0.062688064	0.124373119	0.094784353	0.05115346	0.017051153	0.060682046	0.046138415	0.021564694	0.002508781	0.010536879	0.016056197	0.003010537	0.013547416	0.015554441	0.021073758	0.006021074	0.006021074	0.02609132	0.02207727	0.008529854	0.003512293	0.008529854	0.010035123	0.002007025	0.01956849	0.014049172	0.018564977	0.011038635	0.024586051	0.024084295	0.039638736	0.016557953	0.027094832	0.043652785	0.033115906	0.025589563	0.00652283	0.016056197	0.014049172	0.012042148	0.008028098	0.021073758	0.025589563	0.008028098	0.017561465	0.043652785	0.044656297	0.018564977	0.023582539	0.04164576	0.019066734	0.010536879	0.006021074	0.021073758	0.019066734	0.005017561	0.002007025	0.010536879	0.003010537	0.001505268	0.007526342	0.021575514	0.024084295	0.007526342	0.006021074	0.01304566	0.020572002	0.00652283	0.001003512	0.015052684	0.003010537	0.002508781	0	nucl	Cytoplasm	Soluble	0.1953	0.7848	0.0003	0.0002	0.015	0.0003	0.0002	0.0009	0.0008	0.0023	0	82625045	169013924	68127268	4132	1995	2687	6	447.83	232	-50968055	chr3	4132	1	460	0.876	23	7	9	nucl	none	none	none	none	Sobic.003G395200	0.180316	0.0435	1.241243151	Zm00042ab148620	0.017516	0.0012	1	0	0	0	1.921140591	1.155657978	1.704748382	0	0	0	0.372538716	0.931358622	0.502415646	0	0	0	0.397190878	0.517680184	0.808567144	2.073976043	1.79903791	1.373731884	2.112973549	1.991173402	0.90167023	0.00254931	0.009436591	0.042177353	0.001841168	0.007720847	0.00214468	0.000212443	0	0.015441695	0	0	0	0	0	0	0	0	0	0	0	0	1	Cytoplasm	Soluble	0.921330366	42.19306019	0.679	0.677570093	0.6082555	0.53894081	0.84423676	0.3	1.35	0.35	2	0	3.219512	0.2926829	1.02439	0	1.463415	0.3529412	1.647059	0.375	1.625	0.8888889	1.111111	0.6060606	1.393939	0.2352941	1.764706	0.2807018	2.245614	0.4912281	0.9824561	0.2352941	1.764706	0	2.25	0.75	0.1363636	0.4090909	1.227273	1.772727	0.2727273	2.181818	0.173913	1.826087	1	0	2	0.4307692	1.169231	0.4307692	1.969231	0.1967213	1.770492	0.09836066	2.163934	0.09836066	1.672131	0.2424242	1.454545	0.3636364	1.939394	1	0.2666667	1.733333	0	1.565217	0.2608696	2.173913	0	0	3	-3244.15	0.075	0.3375	0.0875	0.5	0	0.536585366	0.048780488	0.170731707	0	0.243902439	0.176470588	0.823529412	0.1875	0.8125	0.444444444	0.555555556	0.303030303	0.696969697	0.117647059	0.882352941	0.070175439	0.561403509	0.122807018	0.245614035	0.117647059	0.882352941	0	0.75	0.25	0.022727273	0.068181818	0.204545455	0.295454545	0.045454545	0.363636364	0.086956522	0.913043478	1	0	1	0.107692308	0.292307692	0.107692308	0.492307692	0.032786885	0.295081967	0.016393443	0.360655738	0.016393443	0.278688525	0.060606061	0.363636364	0.090909091	0.484848485	1	0.133333333	0.866666667	0	0.391304348	0.065217391	0.543478261	0	0	1	Sobic.003G395200.1	M1	nc	singleton	30	0	11	10	332	114.476563	0	0.000872779	1.927108198979894	-7.043828365	1.3666794370148612
Zm00001eb257480	15.74803475	0	0	0	21.55645809	0	0	0	36.32803205	0	0	0	13.55094979	39.55222562	0	14.45124439	0	28.04168788	114.340007	22.49579525	0	22.30589074	0	32.83703256	10	114.340007	6.05473	6.76893	7.14912	6.844005	7.062945	6.19139	6.72501	7.457015	6.04437	5.959145	6.750675	5.577025	6.51188	5.700065	5.696415	6.57201	0	0.1575054	0.56742825	1.566113	0.889865	1.03559	0.76146	1.52239	0.914653	1.0485	1.70195	0.82793	0.845997	2.32674	0	1.4485	3.87509	3.01824	0	2.03936	0.536339	0.657942	0.891109	1.21628	1.55093	2.86151	5.30585	4.45152	4.741095	5.082285	5.940535	6.414365	5.432766667	6.571476	4.335296667	3.26789	1.69853	2.178083333	7.21361	5.33766	5.117445	7.42004	5.3477925	4.427775	4.497623333	4.59206	3.613896667	3.7551675	5.091533333	3.40144	3.09855	2.252493333	4.377976667	7.765755	5.32577	4.78382	4.841993333	3.45427	2.870483333	6.402986667	3.46034	7.945655	3.3344575	2.756266667	4.649701667	4.638813333	3.36029	3.67783	1.73373	6.646605	4.602075	6.228515	4.956013333	5.30309	2.2938975	5.44587	5.47522	5.69494	5.063946667	6.9258875	6.563046667	6.589353333	7.15912	6.585133333	6.606755	4.669255	10.51283333	7.57425	4.359875	4.733905	7.42063	6.28285	6.69922	9.2752875	6.670043333	3.69828	7.2267	5.23506	5.842905	2.82585	8.469966667	5.209056667	6.748836667	3.21569	3.23772	2.090146667	7.248795	6.15811	7.789335	7.06307	6.26531	4.254835	5.823803333	4.930023333	6.91483	4.75238	3.712836667	6.21062	3.557403333	4.992383333	6.03967	3.71485	2.91051	8.113016667	4.420596667	3.65014	2.132956667	4.32474	5.33081	5.36558	5.4244425	5.569545	6.1137775	6.4099075	6.5003	8.073943333	8.968683333	5.745193333	3.517896667	5.552746667	7.636873333	7.623486667	7.09856	7.21972	7.438596667	8.60065	7.75833	0.51098025	6.913016667	8.335773333	6.064503333	8.25575	5.288213333	7.83733	5.15024	6.841705	4.953344994	170	10.51283333	0	0.230605333	2.697153333	3.186413333	5.461036667	0	6.55078	3.537726667	0.282857143	0.364285714	0.352857143	0.382857143	0.341428571	0.275714286	0.39	0.308571429	0.301428571	0.311428571	0.412857143	0.275714286	0.117142857	0.785714286	0.097142857	0.42	0.327142857	0.252857143	0.462857143	0.282857143	0.254285714	0.207439199	0.197424893	0.258941345	0.271816881	0.178826896	0.188841202	0.227467811	0.228898426	0.184549356	0.268955651	0.147353362	0.220314735	0.184549356	0.015736767	0.140200286	0.270386266	0.206008584	0.153075823	0.243204578	0.220314735	0.161659514	0.285714286	30.42857143	60.71428571	83.42857143	100	1	21.42857143	45	74.57142857	99.71428571	0.142857143	23.71428571	46.85714286	69.71428571	99.14285714	0.285714286	21.85714286	45.85714286	75.42857143	100	0.714285714	29	52.28571429	72.28571429	99.85714286	0.142857143	22.57142857	53	78.14285714	99.14285714	0.142857143	24.57142857	46.28571429	68.57142857	99.14285714	1	21.28571429	45.57142857	75.42857143	99.71428571	0.285714286	30.28571429	60.57142857	83.71428571	100	0.285714286	21.28571429	45.85714286	75.28571429	100	0.428571429	28	51.28571429	72.42857143	99.85714286	0.142857143	22.57142857	53	78.14285714	99.14285714	2.142857143	24.28571429	63	85.28571429	98.28571429	0.142857143	23.85714286	46.85714286	71.85714286	99.71428571	0.285714286	35.71428571	64.28571429	83.71428571	100	0.142857143	29.71428571	57.28571429	79	99.85714286	0.428571429	22.71428571	43.85714286	68.57142857	99.14285714	0.285714286	21.71428571	46.42857143	76	100	0.428571429	23	44.71428571	69.71428571	99.42857143	0.285714286	30.42857143	60.71428571	83.42857143	100	0.142857143	22	48	75.42857143	99.71428571	0.062797336	0.049952426	0.069933397	0.06755471	0.068981922	0.048525214	0.037583254	0.075166508	0.075166508	0.068506185	0.055185538	0.051379638	0.043292103	0.063273073	0.08753568	0.075166508	0.015230842	0.010947168	0.023322228	0.012851023	0.017610662	0.009519277	0.008091385	0.014754879	0.022846264	0.021418372	0.013326987	0.012375059	0.012851023	0.01618277	0.015706806	0.022846264	0.019038553	0.012375059	0.021418372	0.01618277	0.014754879	0.010947168	0.008567349	0.014278915	0.013326987	0.008091385	0.008567349	0.007615421	0.012851023	0.014754879	0.026653974	0.020942408	0.020466445	0.015706806	0.016658734	0.0223703	0.017610662	0.015706806	0.011423132	0.023798191	0.018562589	0.012375059	0.012375059	0.011899096	0.009519277	0.011899096	0.018562589	0.011423132	0.008091385	0.010947168	0.008567349	0.015706806	0.019038553	0.012375059	0.009519277	0.0223703	0.020466445	0.026653974	0.020942408	0.019514517	0.008091385	0.020466445	0.026653974	0.019990481	0	plas	Cell membrane	Membrane	0.0015	0.0001	0.0001	0.0054	0.6876	0.2506	0.0003	0.0293	0.0205	0.0047	6	116104152	4937450	221232284	6393	2103	3414	6	569	462	-108390260	chr5	6393	2	849	0.412	21	3	8	plas	nucl	none	none	none	Sobic.004G325400	0.162316	0.0171	1.105350058	Zm00042ab268190	0.008516	0	1	0	0	0	0	0	0	0	0	0	0	0	0	0	0	0	0	0	0	0	0	0	0	0	0	0.021814362	0.01322635	0.013930291	0	0.007291911	0.001357622	0	0.000428936	7.08e-05	0	0	0	0	0	0	0	0	0	0	0	0	1	Cell membrane	Membrane	0.962500163	60.49982661	0.48	0.513432836	0.4649254	0.41641791	0.504477612	1.754386	0.6315789	0.7719298	0.8421053	0.7659574	0.5106383	0.5106383	0.893617	1.787234	1.531915	1.230769	0.7692308	1.277778	0.7222222	1	1	0.4545455	1.545455	0.9375	1.0625	1.16129	1.16129	1.16129	0.516129	0.6153846	1.384615	1	0.9230769	1.076923	0.5454545	1.168831	1.636364	0.7792208	0.3896104	1.480519	0.6285714	1.371429	1	0.6666667	1.333333	0.9411765	1.058824	1.058824	0.9411765	0.72	0.96	1.2	0.6	0.6	1.92	1.363636	0.6363636	1.454545	0.5454545	1	1.153846	0.8461538	1.023256	1.116279	0.2790698	1.581395	3	0	0	-2913.26	0.438596491	0.157894737	0.192982456	0.210526316	0.127659574	0.085106383	0.085106383	0.14893617	0.29787234	0.255319149	0.615384615	0.384615385	0.638888889	0.361111111	0.5	0.5	0.227272727	0.772727273	0.46875	0.53125	0.290322581	0.290322581	0.290322581	0.129032258	0.307692308	0.692307692	0.333333333	0.307692308	0.358974359	0.090909091	0.194805195	0.272727273	0.12987013	0.064935065	0.246753247	0.314285714	0.685714286	1	0.333333333	0.666666667	0.235294118	0.264705882	0.264705882	0.235294118	0.12	0.16	0.2	0.1	0.1	0.32	0.340909091	0.159090909	0.363636364	0.136363636	1	0.576923077	0.423076923	0.255813953	0.279069767	0.069767442	0.395348837	1	0	0	Sobic.004G325400.1	M1	singleton	singleton	159	1	39	7	363	114.340007	0	0.00087382	2.8908137126035998	-7.042635822	1.0427863645928397
Zm00001eb243350	60.9682475	44.24318468	0	17.25725146	43.93649377	98.71081046	0	114.3168951	59.9922071	55.66713348	0	35.01367017	35.33237618	42.08981253	0	57.24453341	37.26776624	92.53709287	73.92362824	16.88508289	68.31832648	26.04903524	59.11855121	54.6774789	19	114.3168951	1.1567565	1.1367595	0.5707115	1.4139325	0.892503	1.1039475	1.438725	1.148135	2.02479	1.358285	1.0234335	1.80556	1.156675	1.1515065	1.55275	1.444735	0	0.041879325	0	0.8578415	0.429265	0.0389567	0.801857	0.409685	0.250645	0.633227	0	0.197107	0.291016	0.525168	0	0.355606	0.518358	0.4661	0	0.298139	0.185858	0.0666825	0.221431	0.279217	0.345793	0.411781	0.347314	0.657542	0.4697415	0.627496	3.052475	0.429314	0.785172	4.299526	7.80473	0.953401333	2.171086667	2.008106667	0.9548695	0.0215698	0.449716	2.64506	0.97037125	0.23479545	4.251623333	7.490406	0.128421733	1.907545	6.297403333	1.87667	1.215556667	2.52131	7.302003333	0.9699575	0.0316022	0.0695607	2.875713333	1.12727	0.055998667	1.292758333	0.0297674	3.41348	3.0322	2.13381	3.955315	4.776656667	1.780346667	5.91545	2.720436667	1.688925	0.2697485	0.236763	6.803033333	3.5021	0.875896667	3.186863333	3.324283333	3.213433333	3.358606667	5.6108575	4.089576667	5.617353333	5.84736	1.890766667	0.8134215	0.06897745	7.003703333	0.889844	0.036498	0.06340175	4.961206667	8.314133333	1.488681667	5.34036	1.881556667	0.103296967	2.812663333	9.30879	2.36363	2.581856667	3.48309	9.163316667	3.18163	1.37743	2.03529	3.691713333	1.44881	1.86818	0.3750875	2.601315	0.967456	0.06064115	7.520193333	8.079656667	4.582066667	2.6533225	2.039123333	1.825866667	0.212473667	2.018703333	5.768913333	2.22397	3.45191	3.49082	2.86565	2.06241	0.223143667	0.367164	2.96068	9.020775	9.3620225	7.2342725	7.7845225	5.710335	7.9066775	4.107716667	3.97364	1.931813333	4.127463333	2.97369	1.63567	5.583966667	3.604473333	3.181223333	3.56137	6.937243333	0.255547667	0.033193325	1.920536667	9.98953	8.412583333	13.92996667	2.060236667	10.38893667	2.098024	2.375665	2.644882572	168	13.92996667	0	0	0.254065667	0.2664243	0.086111333	0	0.620195667	0.268317333	0.30511811	0.413385827	0.281496063	0.409448819	0.356299213	0.234251969	0.307086614	0.358267717	0.334645669	0.326771654	0.438976378	0.234251969	0.122047244	0.771653543	0.106299213	0.448818898	0.236220472	0.31496063	0.43503937	0.30511811	0.25984252	0.258382643	0.163708087	0.197238659	0.262327416	0.189349112	0.151873767	0.177514793	0.195266272	0.25443787	0.274161736	0.149901381	0.191321499	0.181459566	0.023668639	0.177514793	0.201183432	0.236686391	0.1617357	0.266272189	0.197238659	0.15581854	0.590551181	27.95275591	50.98425197	77.95275591	99.80314961	0.393700787	24.01574803	47.63779528	74.60629921	100	0.196850394	20.47244094	49.80314961	72.63779528	99.01574803	0.393700787	24.01574803	52.95275591	79.52755906	100	0.984251969	22.44094488	46.45669291	69.48818898	99.80314961	0.196850394	28.74015748	53.74015748	75.78740157	99.21259843	0.196850394	23.81889764	50.59055118	72.24409449	99.01574803	0.393700787	21.25984252	45.27559055	76.57480315	100	0.590551181	26.18110236	50.19685039	76.96850394	99.80314961	0.393700787	26.57480315	53.34645669	77.95275591	100	0.984251969	21.45669291	46.45669291	73.22834646	99.80314961	0.196850394	28.74015748	53.74015748	75.78740157	99.21259843	3.149606299	26.18110236	55.70866142	82.08661417	99.21259843	0.196850394	22.83464567	47.83464567	72.83464567	100	0.590551181	34.4488189	55.11811024	77.95275591	99.80314961	0.196850394	21.8503937	46.06299213	70.66929134	100	0.787401575	24.01574803	50.39370079	73.03149606	99.01574803	0.393700787	27.95275591	54.13385827	79.92125984	99.60629921	1.181102362	22.24409449	47.24409449	70.86614173	100	0.590551181	27.95275591	50.98425197	77.95275591	99.80314961	0.196850394	24.01574803	53.54330709	76.37795276	99.60629921	0.057667104	0.056356488	0.076671035	0.04587156	0.070773263	0.079292267	0.076671035	0.047837484	0.077326343	0.086500655	0.088466579	0.051769332	0.030144168	0.05242464	0.062909567	0.03931848	0.009836066	0.013770492	0.024918033	0.009180328	0.01442623	0.019016393	0.01442623	0.00852459	0.024262295	0.021639344	0.021639344	0.00852459	0.009180328	0.009836066	0.020327869	0.006557377	0.019016393	0.021639344	0.022295082	0.007868852	0.022295082	0.021639344	0.023606557	0.011803279	0.013770492	0.026885246	0.024918033	0.011147541	0.003934426	0.016393443	0.012459016	0.015081967	0.020983607	0.013770492	0.022295082	0.020327869	0.022295082	0.023606557	0.020327869	0.020327869	0.024918033	0.022295082	0.022295082	0.019016393	0.00852459	0.01442623	0.01704918	0.011803279	0.007868852	0.007213115	0.007213115	0.007868852	0.011803279	0.015081967	0.018360656	0.007213115	0.01442623	0.015737705	0.019672131	0.013114754	0.00852459	0.011803279	0.013114754	0.005901639	0	cyto	Cell membrane	Membrane	0	0	0	0.0004	0.7029	0.1836	0.0007	0.112	0.0005	0	1	69311886	2803366	174440017	3798	1527	2628	7	375.43	723	-61599291	chr5	3798	1	378	0.869	17	5	6	cyto	plas	vacu	nucl_plas	golg_plas	Sobic.004G172100	0.168016	0.032	1.190458052	Zm00042ab253970	0.000016	0	1	0	0	0	0	2.210412169	1.310316403	0	0.160382514	0	0	0	0	0	0	0	0	7.626909938	4.276421783	0	3.773063672	1.318965308	0	0.827762834	0.772578645	0.011380584	0.069603773	0.009912035	0.000283257	0.036459557	0.001345469	7.08e-05	0.000857872	0.00643404	0	0	0	0	0	0	0	0	1	0	0	0	1	Cell membrane	Membrane	0.941162704	56.53053174	0.579	0.658486708	0.5562372	0.45398773	0.63803681	0.6829268	1.463415	0.6829268	1.170732	0.8108108	1.297297	0.6486486	0.6486486	1.459459	1.135135	0.7619048	1.238095	1.217391	0.7826087	0.6666667	1.333333	0.5555556	1.444444	0.7096774	1.290323	0.5833333	1.166667	0.6666667	1.583333	0.2666667	1.733333	0.5294118	1.411765	1.058824	0.48	0.48	1.56	1.92	0.48	1.08	0.16	1.84	1	0.4	1.6	0.5128205	1.333333	1.333333	0.8205128	0	1.655172	0.8275862	0.8275862	0.8275862	1.862069	0.64	1.12	0.8	1.44	1	1.076923	0.9230769	0.8181818	1.272727	0.3636364	1.545455	0	0	3	-2288.88	0.170731707	0.365853659	0.170731707	0.292682927	0.135135135	0.216216216	0.108108108	0.108108108	0.243243243	0.189189189	0.380952381	0.619047619	0.608695652	0.391304348	0.333333333	0.666666667	0.277777778	0.722222222	0.35483871	0.64516129	0.145833333	0.291666667	0.166666667	0.395833333	0.133333333	0.866666667	0.176470588	0.470588235	0.352941176	0.08	0.08	0.26	0.32	0.08	0.18	0.08	0.92	1	0.2	0.8	0.128205128	0.333333333	0.333333333	0.205128205	0	0.275862069	0.137931034	0.137931034	0.137931034	0.310344828	0.16	0.28	0.2	0.36	1	0.538461538	0.461538462	0.204545455	0.318181818	0.090909091	0.386363636	0	0	1	Sobic.004G172100.1	M1	nc	singleton	125	1	12	6	502	114.3168951	0	0.000873997	1.1580974410992482	-7.042433845	1.3408134344287588
Zm00001eb206900	0	0	0	0	0	26.68771025	0	114.3066439	0	0	0	23.30911568	6.560650053	0	0	0	0	0	0	0	0	0	0	42.71602997	4	114.3066439	1.38923	1.0085025	1.27143	1.699955	1.655515	1.42673	1.827005	1.381955	1.426495	1.574723	1.73643	1.372837	1.90544	1.221853	1.57772	1.620025	0	0.25885795	0.072425	0.2104195	3.43982	3.23066	4.07705	4.78995	3.9117	4.38601	3.68706	4.84272	4.41521	5.13849	0	5.14844	3.40924	3.12736	0	4.38972	6.17781	1.58981	3.30069	4.76956	3.71001	5.66999	4.73961	4.20349	4.443225	4.80295	5.03475	5.98193	3.883393333	5.63232	4.228903333	6.490753333	6.965676667	3.18183	7.39751	5.30826	6.336265	7.52185	5.8811375	5.18302	3.957296667	4.122496	6.317016667	4.7126575	4.563516667	10.6256	6.863303333	4.528516667	4.758023333	8.78136	4.047065	4.45479	6.87648	3.145536667	3.88307	3.735206667	4.278116667	5.919745	4.7803775	3.673233333	4.243061667	5.006726667	8.171446667	9.10815	4.018946667	7.337185	4.095275	4.596265	5.40161	4.867546667	3.494083333	5.72858	4.36982	5.49766	5.7704	5.26508	7.48193	5.83006	5.844026667	5.389363333	9.26891	5.096695	5.743293333	7.236625	4.437405	4.360175	4.520553333	4.492993333	5.665216667	4.9005875	4.39955	3.367463333	5.76689	3.993316	6.90145	3.740676667	5.616783333	3.764123333	5.56855	7.082813333	8.61906	3.45167	8.074855	6.02584	7.695725	5.45703	8.081055	4.719115	5.429346667	3.374673333	4.496956667	5.2897475	5.677163333	4.803956667	3.876243333	4.650283333	5.106036667	4.8987	4.010856667	5.344563333	1.64645	3.36107	2.783383333	4.7147	3.20745	4.8583025	5.06009	5.02543	4.7546775	6.1785975	5.3485775	8.58038	9.064996667	12.27953333	5.123023333	10.26319	11.08925	11.5759	11.08592	8.732036667	9.372016667	8.004663333	7.236116667	0.019587475	6.346566667	10.8428	6.617486667	8.041696667	12.15106667	10.5776	7.60393	7.63259	5.087129181	170	12.27953333	0	0.278383333	2.20874	2.394893333	2.036276667	0	4.50197	4.489076667	0.281879195	0.574944072	0.143176734	0.568232662	0.230425056	0.201342282	0.18344519	0.505592841	0.310961969	0.451901566	0.346756152	0.201342282	0.091722595	0.787472036	0.120805369	0.41163311	0.158836689	0.429530201	0.355704698	0.281879195	0.362416107	0.282511211	0.076233184	0.161434978	0.221973094	0.213004484	0.100896861	0.19058296	0.114349776	0.248878924	0.235426009	0.18161435	0.132286996	0.130044843	0.013452915	0.161434978	0.130044843	0.343049327	0.15470852	0.141255605	0.286995516	0.217488789	0.447427293	28.8590604	52.79642058	81.87919463	99.32885906	0.67114094	20.13422819	45.63758389	69.12751678	99.77628635	0.223713647	22.81879195	50.33557047	81.65548098	100	0.447427293	18.79194631	42.72930649	66.44295302	99.77628635	0.894854586	30.64876957	53.91498881	80.98434004	98.88143177	0.223713647	30.42505593	65.54809843	85.68232662	100	0.223713647	24.60850112	60.85011186	80.98434004	100	0.67114094	18.12080537	42.05816555	67.56152125	99.77628635	0.447427293	29.75391499	54.36241611	81.20805369	99.32885906	0.447427293	21.25279642	45.86129754	66.66666667	99.77628635	0.894854586	23.26621924	49.44071588	76.51006711	98.88143177	0.223713647	30.42505593	65.54809843	85.68232662	100	10.96196868	28.41163311	78.29977629	89.93288591	99.32885906	0.223713647	21.92393736	49.21700224	72.70693512	100	0.447427293	27.74049217	50.11185682	68.45637584	98.43400447	0.223713647	30.42505593	55.48098434	82.55033557	99.32885906	1.789709172	25.5033557	58.38926174	74.27293065	100	0.447427293	19.46308725	40.71588367	65.77181208	99.77628635	0.894854586	25.72706935	52.34899329	73.60178971	100	0.447427293	28.8590604	52.79642058	81.87919463	99.32885906	0.223713647	17.89709172	42.72930649	69.57494407	99.55257271	0.060312733	0.043931497	0.075949367	0.051377513	0.067758749	0.093819806	0.071481757	0.065524944	0.072226359	0.096798213	0.075204765	0.037974684	0.031273269	0.064035741	0.059568131	0.032762472	0.019374069	0.01266766	0.021609538	0.006706408	0.011177347	0.014157973	0.01266766	0.005961252	0.01490313	0.02533532	0.021609538	0.014157973	0.009687034	0.011177347	0.023845007	0.006706408	0.017883756	0.014157973	0.021609538	0.014157973	0.022354694	0.026080477	0.02533532	0.020119225	0.016393443	0.029061103	0.020864382	0.005216095	0.008941878	0.030551416	0.01490313	0.011177347	0.016393443	0.01266766	0.026080477	0.016393443	0.026080477	0.02757079	0.020864382	0.022354694	0.026825633	0.020119225	0.013412817	0.01490313	0.006706408	0.009687034	0.01266766	0.008941878	0.006706408	0.004470939	0.006706408	0.013412817	0.008196721	0.026080477	0.01266766	0.017138599	0.014157973	0.022354694	0.019374069	0.003725782	0.005961252	0.01266766	0.008196721	0.005961252	0	nucl	Nucleus	Soluble	0.8523	0.1226	0.0004	0.0027	0.0176	0.0001	0.0032	0.0007	0.0002	0.0002	0	134067939	43990059	6248613	4302	1344	1762	2	881	162	-118944597	chr4	4302	1	256	0.423	8	8	5	nucl	none	none	none	none	Sobic.004G060600	0.207616	0.0616	1.296701603	Zm00042ab215840	0.027816	0.0132	3	0	0	0	0	0	0	0	0	0	0	0	0	0	0	0	0	0	0	0	0	0	0	0	0	0.024580447	0.003438108	0.000408355	0	0	0	0	0	0	0	0	0	0	0	0	0	0	0	0	0	0	1	Nucleus	Soluble	0.93443108	59.63107229	0.58	0.632420091	0.593607306	0.554794521	0.563926941	0.8727273	1.018182	1.018182	1.090909	0.3529412	1.764706	0	0.3529412	1.411765	2.117647	0.7692308	1.230769	0.9285714	1.071429	0	0	0.6666667	1.333333	0.6153846	1.384615	0.9565217	1.130435	1.130435	0.7826087	1.538462	0.4615385	1.125	1.5	0.375	0.24	1.2	0.48	2.88	0.24	0.96	0.5833333	1.416667	1	0.6666667	1.333333	1.076923	1	0.6923077	1.230769	1.132075	1.924528	0.3396226	0.9056604	1.018868	0.6792453	0.8	1.2	1	1	1	1.777778	0.2222222	0.9230769	0.9230769	0.9230769	1.230769	0	3	0	-2012.67	0.218181818	0.254545455	0.254545455	0.272727273	0.058823529	0.294117647	0	0.058823529	0.235294118	0.352941176	0.384615385	0.615384615	0.464285714	0.535714286	0	0	0.333333333	0.666666667	0.307692308	0.692307692	0.239130435	0.282608696	0.282608696	0.195652174	0.769230769	0.230769231	0.375	0.5	0.125	0.04	0.2	0.08	0.48	0.04	0.16	0.291666667	0.708333333	1	0.333333333	0.666666667	0.269230769	0.25	0.173076923	0.307692308	0.188679245	0.320754717	0.056603774	0.150943396	0.169811321	0.113207547	0.2	0.3	0.25	0.25	1	0.888888889	0.111111111	0.230769231	0.230769231	0.230769231	0.307692308	0	1	0	Sobic.004G060600.1	M2	nc	singleton	190	0	11	14	178	114.3066439	0	0.000874075	4.282996174384261	-7.042344246	1.0105715894661067
Zm00001eb053670	0	0	0	0	32.254206	71.35389686	0	41.8717105	77.69023829	0	0	26.32364251	0	0	0	57.49408038	0	0	0	0	0	0	114.2814174	60.18131313	7	114.2814174	2.746735	3.345015	2.84449	2.885345	3.25664	3.011175	2.74589	3.15867	2.123645	2.526055	2.787755	2.94211	3.50288	2.18606	2.839845	2.37934	2.32419	1.85100275	20.4170225	0.90347325	1.50678	3.71822	3.21675	4.04752	3.40025	3.93233	1.12898	2.25711	2.48213	5.44265	0	3.21987	1.56112	2.66982	0	0	4.05311	1.53158	2.91974	2.32301	4.60519	3.35254	2.21813	2.26442	2.93473	3.71507	3.89728	6.733965	2.699516667	2.97633	3.212373333	3.605533333	4.29912	2.94631	2.40848	3.11512	2.15243	2.643975	2.245665	2.96769	2.16533	2.411724	2.561496667	3.6399025	2.871463333	4.88584	3.062006667	3.63386	2.823706667	2.5621	2.33064	2.58859	4.340786667	2.611346667	1.604423333	2.111876667	1.504013333	4.322975	3.4680275	2.76407	2.460383333	2.941433333	3.9011	6.92807	2.934193333	2.13465	2.74	2.42346	2.739973333	3.01211	1.688440833	4.547356667	4.05732	4.057466667	3.6289	3.612625	5.226826667	4.76459	4.613133333	2.212773333	2.16751	2.305025	3.051966667	2.36556	2.350305	2.05173	2.414463333	2.238266667	4.76292	5.013165	3.71768	2.329176667	4.828516667	3.434128	5.02691	3.326283333	4.901376667	3.1196	3.04616	3.491853333	6.1978	3.080576667	2.753945	2.2856	2.514265	2.045735	2.158595	1.69914	4.48684	2.624096667	2.632443333	3.35126	4.095646667	3.7138	2.725726667	3.801023333	2.40903	4.47097	2.90768	3.710476667	3.837576667	2.43249	2.915113333	2.92031	1.75663	3.4116425	3.2259625	2.803855	3.31326	3.0972625	3.0352475	8.217643333	7.864336667	9.429833333	11.90384	9.81888	10.01075	9.43331	10.30112333	6.205583333	5.979013333	6.827853333	12.54683	0.46380225	8.265623333	7.20178	6.30585	5.900353333	9.95368	7.346186667	3.375226667	9.548255	3.78700773	170	20.4170225	0	1.755563333	2.142953333	2.291496667	2.853146667	26.252	7.575293333	10.15111	0.365168539	0.466292135	0.168539326	0.502808989	0.311797753	0.185393258	0.179775281	0.429775281	0.390449438	0.415730337	0.398876404	0.185393258	0.098314607	0.730337079	0.171348315	0.460674157	0.137640449	0.401685393	0.353932584	0.365168539	0.280898876	0.278873239	0.143661972	0.146478873	0.256338028	0.135211268	0.109859155	0.129577465	0.166197183	0.273239437	0.323943662	0.095774648	0.149295775	0.138028169	0.014084507	0.228169014	0.123943662	0.34084507	0.115492958	0.273239437	0.194366197	0.149295775	2.247191011	26.68539326	40.16853933	57.86516854	99.43820225	0.842696629	23.87640449	64.60674157	83.70786517	100	0.280898876	14.60674157	54.7752809	69.66292135	97.47191011	0.842696629	23.87640449	60.6741573	81.74157303	100	0.561797753	27.80898876	41.01123596	58.42696629	99.43820225	0.280898876	12.64044944	53.65168539	75.56179775	98.59550562	0.280898876	14.60674157	54.7752809	70.50561798	97.47191011	0.842696629	22.75280899	64.3258427	83.70786517	100	2.247191011	26.96629213	41.29213483	58.98876404	99.43820225	0.842696629	24.15730337	52.52808989	79.21348315	100	0.561797753	27.80898876	45.50561798	66.85393258	99.43820225	0.280898876	12.64044944	53.65168539	75.56179775	98.59550562	2.247191011	11.23595506	50.28089888	59.5505618	98.59550562	0.280898876	25.28089888	57.30337079	80.33707865	100	4.775280899	26.96629213	36.51685393	46.62921348	98.03370787	0.280898876	23.59550562	42.41573034	61.51685393	98.59550562	0.561797753	32.30337079	66.01123596	82.30337079	100	1.404494382	24.71910112	54.49438202	80.61797753	99.71910112	0.561797753	19.66292135	48.59550562	72.47191011	97.47191011	2.247191011	26.68539326	40.16853933	57.86516854	99.43820225	0.280898876	34.26966292	73.87640449	85.95505618	100	0.057009346	0.051401869	0.077570093	0.042990654	0.070093458	0.08411215	0.071028037	0.054205607	0.081308411	0.088785047	0.104672897	0.040186916	0.019626168	0.055140187	0.062616822	0.039252336	0.014031805	0.014967259	0.020579981	0.00748363	0.01777362	0.015902713	0.011225444	0.006548176	0.014967259	0.016838167	0.036482694	0.008419083	0.003741815	0.011225444	0.021515435	0.006548176	0.014031805	0.014031805	0.027128157	0.014967259	0.01777362	0.021515435	0.022450889	0.022450889	0.014031805	0.02525725	0.024321796	0.00748363	0.00748363	0.020579981	0.014967259	0.011225444	0.023386342	0.01777362	0.02525725	0.014967259	0.022450889	0.027128157	0.028063611	0.011225444	0.039289055	0.028999065	0.021515435	0.014967259	0.004677268	0.008419083	0.012160898	0.014967259	0.005612722	0.004677268	0.004677268	0.004677268	0.012160898	0.019644528	0.009354537	0.014031805	0.013096352	0.01777362	0.022450889	0.009354537	0.003741815	0.014967259	0.014031805	0.006548176	0	nucl	Nucleus	Soluble	0.6268	0.3071	0.0006	0.0026	0.0195	0.0008	0.0375	0.002	0.0023	0.0006	0	131819654	4179195	87361450	3500	1071	1440	4	360	103	-115321324	chr1	3623	2	266	0.459	10	5	7	nucl	none	none	none	none	Sobic.001G130100	0.368716	0.1835	1.497673006	Zm00042ab055070	0.027916	0.0031	7	0	0.036946355	0	0	2.263273787	0	0.139583333	0.802338848	0	0	0	0	0.040972705	0.121679118	0	0	10.01643177	0	0	4.440805781	0	0	3.682290424	0	0.003916946	0.000444578	0.008940634	0	0	0.016093141	0	0	0	0	0	0	0	0	0	0	0	0	0	0	0	0	Nucleus	Soluble	0.910655382	58.95535907	0.595	0.703170029	0.6095101	0.515850144	0.585014409	0.7368421	1.263158	0.6315789	1.368421	0.4615385	2.538462	0.4615385	0.9230769	0.4615385	1.153846	0.7142857	1.285714	0.9230769	1.076923	0	0	0.2	1.8	0.8	1.2	0.8888889	1.555556	0.8888889	0.6666667	0.6666667	1.333333	1	1.5	0.5	0.3157895	1.578947	0.9473684	1.263158	0.6315789	1.263158	0.4444444	1.555556	1	0.6666667	1.333333	1.16129	0.6451613	0.9032258	1.290323	1.5	1.166667	1.333333	0.6666667	1.166667	0.1666667	1	0.3333333	2	0.6666667	1	1.5	0.5	1.176471	0.9411765	0.4705882	1.411765	0	0	3	-1620.35	0.184210526	0.315789474	0.157894737	0.342105263	0.076923077	0.423076923	0.076923077	0.153846154	0.076923077	0.192307692	0.357142857	0.642857143	0.461538462	0.538461538	0	0	0.1	0.9	0.4	0.6	0.222222222	0.388888889	0.222222222	0.166666667	0.333333333	0.666666667	0.333333333	0.5	0.166666667	0.052631579	0.263157895	0.157894737	0.210526316	0.105263158	0.210526316	0.222222222	0.777777778	1	0.333333333	0.666666667	0.290322581	0.161290323	0.225806452	0.322580645	0.25	0.194444444	0.222222222	0.111111111	0.194444444	0.027777778	0.25	0.083333333	0.5	0.166666667	1	0.75	0.25	0.294117647	0.235294118	0.117647059	0.352941176	0	0	1	Sobic.001G130100.1	M1	singleton	singleton	125	0	35	26	488	114.2814174	0	0.000874268	1.4709820555751114	-7.042123723	1.0540108056891146
Zm00001eb416230	0	0	0	0	0	0	0	34.93169789	114.211476	0	0	24.29397232	11.35557355	9.667102764	0	61.2572582	0	81.90415372	0	0	30.56308105	33.03840139	0	44.58030188	9	114.211476	5.9639	6.365465	7.41624	5.840615	6.29907	6.999045	6.7846	6.80096	7.01932	6.941995	7.14923	6.361475	7.89676	6.86238	6.8027	6.619525	0	0	0	0.28033495	0.568109	0	0.672298	1.14552	0.944198	1.40298	1.15846	0.937881	0.66038	1.2345	0	1.45826	1.65893	1.45946	0	1.72556	0	0.0560566	0.768539	0.181145	0.895679	1.80474	1.8977	1.81279	3.37703	3.36989	5.06193	23.98485	7.21339	12.70466	8.622513333	1.240023333	3.064876667	5.41204	10.12661	3.299375	62.21475	9.66659	6.998235	7.039565	9.940816667	3.13276	2.047256667	6.35444	9.956843333	1.000839667	0.885393667	4.893816667	2.750806667	13.4298	3.319315	2.51949	2.478086667	3.723233333	2.989073333	4.854013333	1.779773333	7.236045	4.627225	4.74888	5.322485	10.05567	1.359483333	5.37362	4.31321	8.77029	2.346625	10.6605	9.139843333	13.55533333	3.124883333	2.33655	6.28173	4.248556667	2.270073333	16.6945	5.601703333	3.798123333	4.062726667	7.28124	13.5399	3.991345	7.081443333	16.2679	3.57779	2.824465	4.165916667	12.6148	4.10952	32.387475	5.678426667	4.45381	3.86405	10.088394	6.109335	5.054426667	6.518833333	11.4483	10.03149667	1.199726667	6.03887	3.815663333	10.71552	7.283493333	20.12275	9.316555	12.025	3.473155	3.753023333	9.53239	14.11596667	3.838635	3.62128	3.764063333	2.375046667	3.37449	13.1936	5.97038	4.291443333	6.26113	2.480886667	5.230366667	3.367266667	8.35241	3.66864	10.0356275	7.751305	12.550025	8.52897	16.020075	8.5169975	2.158426667	1.926113333	2.620516667	40.40236667	8.89965	14.75056667	4.911583333	4.24425	2.447373333	3.23497	3.586796667	7.90696	0	16.32576667	11.07456667	28.28213333	4.391986667	2.988393333	11.47986667	8.020596667	3.954465	6.740901898	164	62.21475	0	0.036808733	6.04255	4.285426667	7.248503333	0	2.577423333	1.357196667	0.321016166	0.383371824	0.295612009	0.408775982	0.376443418	0.2147806	0.309468822	0.355658199	0.334872979	0.316397229	0.468822171	0.2147806	0.113163972	0.7852194	0.101616628	0.415704388	0.247113164	0.337182448	0.438799076	0.321016166	0.240184758	0.266203704	0.180555556	0.233796296	0.326388889	0.164351852	0.178240741	0.210648148	0.199074074	0.243055556	0.287037037	0.12962963	0.212962963	0.178240741	0.018518519	0.157407407	0.217592593	0.268518519	0.143518519	0.277777778	0.217592593	0.168981481	0.923787529	27.2517321	51.50115473	81.52424942	100	0.692840647	19.16859122	42.26327945	74.36489607	99.76905312	0.230946882	28.40646651	53.57967667	72.51732102	97.69053118	1.154734411	21.24711316	43.87990762	71.82448037	99.76905312	0.461893764	30.94688222	57.27482679	79.44572748	99.30715935	0.230946882	21.93995381	46.42032333	65.81986143	100	0.230946882	28.40646651	53.57967667	72.28637413	97.69053118	1.385681293	19.39953811	42.03233256	74.36489607	99.76905312	0.692840647	27.02078522	50.80831409	81.06235566	100	1.154734411	21.70900693	48.26789838	74.36489607	99.76905312	0.461893764	27.2517321	52.19399538	76.6743649	99.30715935	0.230946882	21.93995381	46.42032333	65.81986143	100	0.923787529	21.93995381	43.64896074	63.51039261	100	0.230946882	24.01847575	49.88452656	74.82678984	99.76905312	1.154734411	38.10623557	58.89145497	81.98614319	99.53810624	0.230946882	23.78752887	49.65357968	78.52193995	100	2.07852194	31.87066975	53.57967667	73.44110855	97.4595843	1.154734411	21.47806005	44.80369515	73.21016166	99.53810624	0.461893764	26.55889145	53.11778291	72.97921478	99.76905312	0.923787529	27.2517321	51.50115473	81.52424942	100	0.230946882	16.62817552	38.79907621	74.36489607	97.4595843	0.075326672	0.045349731	0.076095311	0.055342045	0.066102998	0.069946195	0.04688701	0.073020753	0.069946195	0.0622598	0.071483474	0.049192929	0.040737894	0.07840123	0.058416603	0.061491161	0.021538462	0.018461538	0.022307692	0.013076923	0.009230769	0.011538462	0.011538462	0.013076923	0.019230769	0.018461538	0.024615385	0.013846154	0.012307692	0.019230769	0.013076923	0.010769231	0.025384615	0.006923077	0.023076923	0.010769231	0.017692308	0.017692308	0.010769231	0.023846154	0.010769231	0.012307692	0.014615385	0.009230769	0.011538462	0.02	0.022307692	0.019230769	0.019230769	0.01	0.022307692	0.017692308	0.016923077	0.018461538	0.009230769	0.017692308	0.023846154	0.021538462	0.013846154	0.012307692	0.009230769	0.02	0.006923077	0.013076923	0.009230769	0.01	0.008461538	0.013076923	0.022307692	0.022307692	0.015384615	0.018461538	0.016153846	0.01	0.018461538	0.013846154	0.007692308	0.019230769	0.016153846	0.018461538	0	cyto	Plastid	Soluble	0.0657	0.1266	0.0019	0.0888	0.0364	0.0096	0.5092	0.0052	0.0203	0.1364	0	30264449	51115359	47295648	3488	1302	1625	3	541.67	24	-5918829	chr10	3488	2	299	0.434	15	5	6	cyto	chlo	cyto_pero	cyto_E.R.	cyto_plas	Sobic.007G041400	0.319416	0.1057	1.330916422	Zm00042ab436480	0.050516	0.0091	3	0.140550003	0.025970598	0	4.562708904	0.046930408	2.042051537	0	0.365784499	0	0	0.014148224	0	0	0.325174355	0	1.414992502	0.149602732	1.886656669	1.543760233	0.218712346	0.954256414	0.465616594	0.211284372	0.11287675	0.021903708	0.045609003	0.006528823	0	0.027451902	0.045149169	0	0.000428936	0	0	0	0	0	0	0	0	0	0	0	0	0	1	Plastid	Soluble	0.94324104	60.42931002	0.508	0.581947743	0.519002375	0.456057007	0.48456057	1.25	1.125	1.25	0.375	0.75	0.75	0.75	1.125	1.3125	1.3125	0.8	1.2	1.411764706	0.588235294	1.333333333	0.666666667	0.857142857	1.142857143	0.740740741	1.259259259	0.705882353	1.058823529	1.411764706	0.823529412	1.333333333	0.666666667	0.48	1.56	0.96	0.43902439	0.87804878	1.609756098	1.317073171	0.43902439	1.317073171	0.941176471	1.058823529	1	1.1	0.9	1.411764706	1.411764706	0.823529412	0.352941176	1.333333333	1	1.333333333	0.833333333	0.833333333	0.666666667	1.333333333	0.222222222	0.888888889	1.555555556	1	1.666666667	0.333333333	1.333333333	1.666666667	0.666666667	0.333333333	0	3	0	-1833.65	0.3125	0.28125	0.3125	0.09375	0.125	0.125	0.125	0.1875	0.21875	0.21875	0.4	0.6	0.705882353	0.294117647	0.666666667	0.333333333	0.428571429	0.571428571	0.37037037	0.62962963	0.176470588	0.264705882	0.352941176	0.205882353	0.666666667	0.333333333	0.16	0.52	0.32	0.073170732	0.146341463	0.268292683	0.219512195	0.073170732	0.219512195	0.470588235	0.529411765	1	0.55	0.45	0.352941176	0.352941176	0.205882353	0.088235294	0.222222222	0.166666667	0.222222222	0.138888889	0.138888889	0.111111111	0.333333333	0.055555556	0.222222222	0.388888889	1	0.833333333	0.166666667	0.333333333	0.416666667	0.166666667	0.083333333	0	1	0	Sobic.007G041400.1	M1	singleton	singleton	100	0	16	5	670	114.211476	0	0.000874803	1.3944479780899437	-7.041512061	1.428532199688923
Zm00001eb033480	0	0	0	0	0	114.175989	0	0	0	0	0	0	0	41.05743988	0	80.97438411	0	0	51.05092148	0	0	0	0	71.81468362	4	114.175989	33.4496	43.45635	45.64095	42.9263	44.85875	39.673	45.3051	44.4972	44.10755	43.22335	56.11315	42.05155	65.84915	44.56505	50.6792	52.4318	5.40575	8.1888625	4.4252125	11.054025	12.9664	14.7983	8.06835	19.4234	14.7196	16.1689	10.8947	15.2322	19.473	24.62	0	30.561	19.5668	25.3321	0	12.9541	12.8184	17.3813	20.8265	19.0845	19.7062	27.151	38.2723	30.0683	76.6783	76.2935	39.0981	65.8864	44.04796667	72.7601	57.73263333	18.48273333	4.157956667	5.51213	71.66395	55.45285	177.1045	62.0934	66.04375	92.18535	24.66536667	15.01128	40.99393333	22.161	75.52683333	7.297233333	19.40746667	5.25396	9.81107	72.26615	50.43305	57.0556	17.7904	26.93266667	22.2665	36.68376667	32.81276667	42.72435	14.24925	13.79646667	11.19326833	59.7164	11.26808333	6.54184	6.554326667	74.679	47.21025	119.338	51.27302333	69.4678	27.4533	22.71956667	16.423	17.23386667	22.75943333	102.4062	35.81443333	20.13046667	23.23973333	58.26163333	92.51125	82.99415	70.04546667	67.768	57.562	62.6353	23.32673333	73.9465	30.2543	50.619675	21.144	34.21123333	30.66833333	39.25398	22.63395	15.04936667	41.95056667	55.1486	81.74303333	11.42693333	7.07585	5.874616667	51.1329	69.9209	60.38285	62.6529	89.8135	65.90125	16.2413	38.58813333	131.3293333	22.901825	22.4146	14.87256667	27.31966667	37.13036667	93.45203333	16.9974	13.63626667	37.04396667	46.3442	65.06533333	31.1862	45.5371	24.5752	35.0881	30.77605	46.55125	28.66075	57.489075	32.81785	49.79346667	55.46923333	41.38373333	15.37893333	94.39366667	91.48163333	43.8563	36.94593333	48.18333333	29.75186667	53.68186667	219.045	2.5587225	45.55133333	36.65076667	94.02166667	14.5283	7.905326667	33.38713333	103.4241333	37.88515	41.20180428	171	219.045	0	5.140943333	14.14134	7.87527	26.0847	11.39456667	7.70461	4.1933	0.336683417	0.376884422	0.286432161	0.452261307	0.417085427	0.130653266	0.296482412	0.351758794	0.351758794	0.391959799	0.477386935	0.130653266	0.070351759	0.728643216	0.201005025	0.417085427	0.281407035	0.301507538	0.452261307	0.336683417	0.211055276	0.217171717	0.202020202	0.237373737	0.358585859	0.075757576	0.151515152	0.217171717	0.222222222	0.196969697	0.363636364	0.070707071	0.156565657	0.111111111	0.03030303	0.292929293	0.202020202	0.186868687	0.171717172	0.303030303	0.171717172	0.116161616	3.51758794	32.16080402	63.81909548	81.40703518	100	1.005025126	14.57286432	36.18090452	65.32663317	98.99497487	0.502512563	27.63819095	46.73366834	69.84924623	97.98994975	1.005025126	16.58291457	36.18090452	75.37688442	98.99497487	2.010050251	33.16582915	56.28140704	74.87437186	100	0.502512563	32.66331658	46.23115578	63.81909548	99.49748744	0.502512563	27.63819095	45.22613065	69.84924623	97.98994975	1.005025126	14.07035176	34.67336683	65.32663317	98.99497487	3.51758794	32.66331658	63.81909548	80.90452261	100	1.005025126	19.59798995	40.20100503	76.38190955	98.99497487	2.010050251	25.6281407	54.27135678	73.86934673	100	0.502512563	32.66331658	46.23115578	63.81909548	99.49748744	11.55778894	32.66331658	60.30150754	77.88944724	99.49748744	0.502512563	21.6080402	42.21105528	67.33668342	100	10.05025126	49.24623116	70.85427136	84.42211055	98.49246231	0.502512563	29.14572864	57.78894472	73.86934673	99.49748744	1.507537688	30.15075377	46.73366834	74.3718593	98.99497487	4.020100503	17.08542714	34.67336683	75.37688442	100	1.005025126	27.63819095	44.72361809	69.34673367	97.98994975	3.51758794	32.16080402	63.81909548	81.40703518	100	0.502512563	10.55276382	35.1758794	59.29648241	98.99497487	0.058430718	0.048414023	0.086811352	0.048414023	0.056761269	0.040066778	0.060100167	0.065108514	0.101836394	0.070116861	0.083472454	0.063439065	0.025041736	0.063439065	0.088480801	0.040066778	0.010033445	0.013377926	0.028428094	0.006688963	0.018394649	0.010033445	0.010033445	0.010033445	0.031772575	0.026755853	0.016722408	0.011705686	0	0.015050167	0.02173913	0.011705686	0.015050167	0.011705686	0.02006689	0.010033445	0.005016722	0.006688963	0.016722408	0.011705686	0.018394649	0.010033445	0.02006689	0.011705686	0.013377926	0.02173913	0.025083612	0.005016722	0.028428094	0.015050167	0.028428094	0.028428094	0.02173913	0.010033445	0.013377926	0.025083612	0.026755853	0.015050167	0.013377926	0.028428094	0.005016722	0.015050167	0.026755853	0.016722408	0.005016722	0.008361204	0.010033445	0.001672241	0.011705686	0.013377926	0.02006689	0.018394649	0.025083612	0.018394649	0.033444816	0.011705686	0.006688963	0.011705686	0.015050167	0.006688963	0	cyto	Plastid	Soluble	0.0762	0.2808	0.0001	0.1633	0.0045	0.0085	0.4244	0.0056	0.029	0.0077	0	48523147	384491	4064944	2020	600	884	6	147.33	82	-32025619	chr1	2020	2	202	0.411	10	2	5	cyto	chlo	cyto_pero	cyto_E.R.	cyto_plas	Sobic.007G227700	0.182016	0.0483	1.265361287	Zm00042ab034590	0.005516	0.005	11	0.064930072	0.041758554	0.461665321	7.991490151	4.954977995	4.084103075	0.083958021	1	1	0	0	0	0.001512082	0.403044238	0	7.40149924	31.57375425	5.831484249	3.528465206	18.17036578	2.534649431	1.528177539	14.49802257	0.150502333	0.004873101	0.000275545	0.018015311	0.000778956	0	0.012439143	0.00084977	0	0.001715744	0	0	0	0	0	0	0	0	0	0	0	0	0	Plastid	Soluble	0.86634692	60.30985849	0.54	0.706185567	0.5463918	0.386597938	0.530927835	1.636364	0.5454545	0.7272727	1.090909	1.5	0	0	1.5	1.5	1.5	1.333333	0.6666667	1.263158	0.7368421	2	0	0.5714286	1.428571	0.8571429	1.142857	1.538462	0.9230769	1.230769	0.3076923	1.333333	0.6666667	1.125	1.875	0	0.4285714	0.4285714	0.8571429	2.142857	1.285714	0.8571429	0.2	1.8	1	0	2	1.818182	0.3636364	0.3636364	1.454545	1.636364	0.5454545	0.5454545	1.090909	0.5454545	1.636364	0.6153846	1.538462	0.9230769	0.9230769	1	0	2	1.333333	0.7407407	0.2962963	1.62963	0	3	0	-867.33	0.409090909	0.136363636	0.181818182	0.272727273	0.25	0	0	0.25	0.25	0.25	0.666666667	0.333333333	0.631578947	0.368421053	1	0	0.285714286	0.714285714	0.428571429	0.571428571	0.384615385	0.230769231	0.307692308	0.076923077	0.666666667	0.333333333	0.375	0.625	0	0.071428571	0.071428571	0.142857143	0.357142857	0.214285714	0.142857143	0.1	0.9	1	0	1	0.454545455	0.090909091	0.090909091	0.363636364	0.272727273	0.090909091	0.090909091	0.181818182	0.090909091	0.272727273	0.153846154	0.384615385	0.230769231	0.230769231	1	0	1	0.333333333	0.185185185	0.074074074	0.407407407	0	1	0	Sobic.007G227700.1	M1	nc	singleton	73	0	0	0	319	114.175989	0	0.000875074	1.4100209619863944	-7.041201572	2.1179184692431043
Zm00001eb294860	114.1711595	81.95348628	0	0	0	0	0	0	0	85.77303281	0	0	0	0	0	0	113.4444143	0	0	0	0	0	0	98.83552322	4	114.1711595	5.637445	6.07892	3.76823	6.723725	5.617135	4.45283	5.616365	6.814115	9.917815	5.518225	5.436265	8.181355	4.39697	6.2122	5.9988	6.754355	0	0	0	0.6007705	0.0925273	0	0	1.12106	1.33102	8.08561	0	0	0	0.050899	0	13.0089	7.58492	8.248	0	0	0	0	8.3884	1.88467	5.50545	3.06375	4.16147	7.80442	0.14650525	0.186859	1.1070005	1.84016	0.080321033	5.873566	22.79713333	0	0	0	0.190287	0	0.208319	0.212163	0.49890375	0	11.89789333	0.7197076	0	2.017891	4.542153333	0	0	0	0.481471333	0.400246	0	0	2.650343333	1.567204333	0.269975333	0.569622	0	0.659538	0.04303	0	2.775783333	7.684446667	0	0	0	0	0	0	8.460144333	12.21916667	0.186896	1.280998	9.30537	7.677503333	4.21035	9.0544975	0.0779802	3.448756667	2.541333333	0.870060333	0.3118955	0	0.0387522	0.190734	0.0225711	0	1.412686333	7.235103333	7.256203333	1.68378	15.90693333	0.147488	9.671603333	14.4212	0.056795	0.054992	2.200583333	0.210811967	4.16967	0	0	0	0.1274535	0.292382	0	1.341733	0.244639	0	4.923446667	76.65996667	8.110896667	3.4442075	5.864583333	9.26664	0	0.688789333	12.12806667	0	0	0.963502667	3.718886667	5.392376667	3.221533333	2.69464	8.66281	10.95368	11.77428	10.7507125	10.27465	12.5141	10.8454425	1.253196333	1.625803333	0.262508033	0	13.33822333	24.0776	28.26476667	15.15263333	3.541156667	2.574426667	11.00710667	0.365315	0.01130215	0.034598667	14.74873333	3.2993	0.309718467	2.495743333	12.12176667	2.16164	9.61452	5.561021376	130	76.65996667	0	0.014893367	0	0.155407667	0	0	0.302378333	0	0.264317181	0.352422907	0.383259912	0.370044053	0.36123348	0.268722467	0.414096916	0.295154185	0.290748899	0.299559471	0.431718062	0.268722467	0.136563877	0.766519824	0.0969163	0.466960352	0.286343612	0.246696035	0.511013216	0.264317181	0.224669604	0.216814159	0.154867257	0.252212389	0.261061947	0.163716814	0.194690265	0.216814159	0.216814159	0.190265487	0.256637168	0.132743363	0.225663717	0.199115044	0.022123894	0.146017699	0.300884956	0.203539823	0.123893805	0.225663717	0.212389381	0.146017699	1.321585903	17.62114537	50.22026432	84.5814978	99.11894273	0.881057269	25.99118943	51.10132159	74.00881057	99.55947137	0.440528634	28.63436123	47.13656388	70.04405286	100	0.881057269	23.78854626	47.57709251	72.68722467	99.55947137	2.643171806	29.5154185	48.45814978	74.88986784	100	0.440528634	18.06167401	51.98237885	75.33039648	99.11894273	0.440528634	29.5154185	49.33920705	72.24669604	100	0.881057269	23.78854626	46.25550661	72.68722467	99.55947137	1.321585903	17.62114537	50.66079295	83.70044053	99.11894273	0.881057269	23.78854626	51.10132159	72.68722467	99.55947137	2.643171806	29.5154185	47.57709251	74.88986784	100	0.440528634	18.06167401	51.98237885	75.33039648	99.11894273	1.321585903	12.7753304	51.98237885	87.66519824	99.11894273	0.440528634	27.31277533	48.89867841	72.68722467	100	4.405286344	7.929515419	50.22026432	81.49779736	92.51101322	0.440528634	24.22907489	51.98237885	77.97356828	100	3.964757709	30.83700441	54.18502203	72.24669604	98.6784141	0.881057269	16.74008811	43.17180617	71.36563877	97.35682819	1.762114537	28.63436123	49.33920705	72.24669604	100	1.321585903	17.62114537	50.22026432	84.5814978	99.11894273	0.440528634	14.53744493	47.57709251	72.68722467	98.6784141	0.045387994	0.068814056	0.058565154	0.033674963	0.054172767	0.057101025	0.083455344	0.081991215	0.080527086	0.074670571	0.079062958	0.060029283	0.026354319	0.0761347	0.073206442	0.046852123	0.005865103	0.01026393	0.027859238	0.001466276	0.017595308	0.011730205	0.030791789	0.008797654	0.021994135	0.011730205	0.017595308	0.007331378	0.007331378	0.008797654	0.011730205	0.005865103	0.019061584	0.014662757	0.013196481	0.007331378	0.017595308	0.004398827	0.014662757	0.020527859	0.020527859	0.023460411	0.020527859	0.019061584	0.007331378	0.030791789	0.027859238	0.016129032	0.017595308	0.029325513	0.014662757	0.017595308	0.004398827	0.017595308	0.024926686	0.027859238	0.026392962	0.021994135	0.014662757	0.016129032	0.005865103	0.017595308	0.020527859	0.016129032	0.002932551	0.014662757	0.002932551	0.005865103	0.014662757	0.023460411	0.013196481	0.024926686	0.011730205	0.017595308	0.026392962	0.017595308	0.005865103	0.019061584	0.013196481	0.008797654	0	plas	Endoplasmic reticulum	Membrane	0.0055	0.0015	0.0001	0.0227	0.0626	0.6279	0.0025	0.2091	0.0338	0.0343	3	115128645	6876689	16994566	1902	684	1091	6	181.83	104	-84361952	chr6	1902	2	303	0.478	5	1	2	plas	E.R.	none	none	none	Sobic.009G221800	0.426016	0.0792	1.18590851	Zm00042ab308260	0.033216	0.0041	2	0	0.108155436	0	0.237584842	1.587029184	3.275791008	0	0	0	0	0	0	0	0	0	0.232203898	0.53318558	2.515542225	0.141227355	0.55970495	1.462490816	0.076408877	0.463367238	0.206940708	0.000361477	0.027022966	0.000566513	0	0.017586375	0.000424885	0	0	0.002189543	0	0	0	0	0	1	0	0	0	0	0	0	1	Endoplasmic reticulum	Membrane	0.853846633	52.48198021	0.57	0.621004566	0.5091324	0.397260274	0.703196347	0.8421053	0.8421053	0	2.315789	0.375	1.125	0	0.75	1.875	1.875	0	2	0.4615385	1.538462	0.5	1.5	0	2	0.8888889	1.111111	0.5714286	1.142857	0.5714286	1.714286	0.6666667	1.333333	0.4285714	1.285714	1.285714	0.3333333	0.1666667	1	2	0.3333333	2.166667	0.4	1.6	1	0.2222222	1.777778	1.333333	0	1.333333	1.333333	2.181818	2.181818	0.5454545	0.5454545	0	0.5454545	0.3636364	0.7272727	1.090909	1.818182	1	0.2857143	1.714286	0.6956522	1.565217	0.173913	1.565217	0	3	0	-1015.52	0.210526316	0.210526316	0	0.578947368	0.0625	0.1875	0	0.125	0.3125	0.3125	0	1	0.230769231	0.769230769	0.25	0.75	0	1	0.444444444	0.555555556	0.142857143	0.285714286	0.142857143	0.428571429	0.333333333	0.666666667	0.142857143	0.428571429	0.428571429	0.055555556	0.027777778	0.166666667	0.333333333	0.055555556	0.361111111	0.2	0.8	1	0.111111111	0.888888889	0.333333333	0	0.333333333	0.333333333	0.363636364	0.363636364	0.090909091	0.090909091	0	0.090909091	0.090909091	0.181818182	0.272727273	0.454545455	1	0.142857143	0.857142857	0.173913043	0.391304348	0.043478261	0.391304348	0	1	0	Sobic.009G221800.1	M1	nc	singleton	110	2	4	4	72	114.1711595	0	0.000875111	1.0064061223142802	-7.041159309	1.1738957692722998
Zm00001eb350890	33.72998422	101.9065473	0	40.22015573	55.95058528	82.61080596	0	70.24926594	34.2074727	25.67154877	55.39668166	70.57265528	59.98577696	47.03272266	0	75.24879986	0	16.61046856	56.98544109	114.1560294	0	25.27439242	34.00584954	55.54528796	18	114.1560294	6.45969	6.12469	6.240825	5.602655	6.33714	6.50466	6.55635	6.029825	6.18621	5.41311	5.833735	5.36058	6.62109	4.74603	6.59484	6.23871	2.93001	3.649355	0.090274025	3.5143275	5.33792	4.31312	4.25888	5.35816	3.59937	5.17045	3.55633	5.06544	4.71461	3.64017	0	4.13273	4.27016	3.88568	0	4.869	2.01581	3.95177	3.67507	5.3186	5.00801	5.23747	5.88658	5.50628	4.002225	3.73537	5.46761	8.42832	3.246176667	6.502414	6.080173333	7.937293333	8.576013333	5.804263333	6.00498	3.671425	17.5447	4.926765	5.080835	4.687665	6.028613333	7.480904	1.711516667	6.1823325	5.450293333	8.39373	5.70682	7.293943333	6.911243333	6.283735	3.72858	3.13394	9.19957	3.56077	1.88415	4.24468	2.0127	6.50678	7.05638	6.51719	7.213076667	6.41902	9.590076667	7.92565	5.567306667	6.014565	3.54101	4.24579	6.660803333	7.632166667	2.261203333	8.088996667	6.23898	7.340763333	7.066256667	6.41883	8.28634	6.690583333	6.865953333	4.59486	6.31638	3.937185	6.123143333	5.57341	3.55328	4.973025	5.626333333	6.707096667	7.97345	8.20561	5.346356667	2.9806	5.01281	5.384148	9.98683	5.98012	8.153746667	5.245393333	7.15468	7.945063333	9.71022	6.55069	5.66775	5.331436667	6.667285	6.463505	6.023305	3.60534	6.874386667	7.092226667	6.628713333	8.7906725	7.252226667	6.675246667	3.165443333	5.21346	6.291616667	9.22535	6.535603333	7.390423333	4.497836667	3.553516667	1.967943333	4.36207	2.97751	6.74078	6.1226675	7.1343675	6.40125	6.3954875	6.914945	21.00153333	20.22896667	10.57458333	11.51663333	10.44514	14.05776667	13.2759	15.00156667	15.13236667	11.14464333	15.48496667	8.77644	0.20862425	13.80603333	12.70533333	7.992736667	8.847393333	13.69453333	12.13583333	5.362543333	11.0831	6.482685654	171	21.00153333	0	0.216389	5.90281	5.223256667	4.03865	0.117644	7.69075	9.89404	0.329439252	0.380841121	0.289719626	0.41588785	0.306074766	0.278037383	0.320093458	0.329439252	0.35046729	0.341121495	0.380841121	0.278037383	0.140186916	0.735981308	0.123831776	0.460280374	0.221962617	0.317757009	0.413551402	0.329439252	0.257009346	0.264637002	0.206088993	0.194379391	0.213114754	0.231850117	0.182669789	0.18501171	0.243559719	0.227166276	0.24824356	0.177985948	0.236533958	0.203747073	0.030444965	0.192037471	0.18735363	0.276346604	0.131147541	0.278688525	0.18501171	0.192037471	1.401869159	21.72897196	47.6635514	76.40186916	100	0.46728972	29.20560748	55.8411215	76.1682243	99.76635514	0.23364486	23.8317757	43.45794393	65.65420561	99.06542056	0.46728972	28.03738318	55.14018692	77.3364486	99.76635514	1.401869159	20.3271028	42.28971963	69.1588785	100	0.23364486	26.63551402	48.13084112	75.23364486	99.53271028	0.23364486	23.8317757	44.85981308	65.42056075	99.53271028	0.46728972	28.73831776	55.37383178	76.1682243	99.76635514	1.401869159	22.19626168	50	76.86915888	100	0.46728972	24.53271028	51.40186916	75.46728972	99.76635514	1.401869159	23.13084112	49.06542056	73.59813084	100	0.23364486	26.63551402	48.13084112	75.23364486	99.53271028	3.971962617	18.45794393	46.02803738	76.86915888	97.42990654	0.23364486	27.10280374	49.76635514	73.13084112	99.76635514	2.570093458	19.85981308	47.6635514	77.57009346	100	0.23364486	25.46728972	50.23364486	74.29906542	100	5.373831776	20.79439252	42.75700935	60.98130841	99.53271028	0.700934579	27.80373832	56.30841121	78.73831776	99.29906542	0.46728972	21.02803738	42.99065421	63.78504673	99.76635514	1.401869159	21.72897196	47.6635514	76.40186916	100	0.23364486	34.34579439	63.31775701	82.71028037	99.53271028	0.079315708	0.058320373	0.070762053	0.067651633	0.073094868	0.046656299	0.039657854	0.061430793	0.078538103	0.057542768	0.077760498	0.047433904	0.044323484	0.058320373	0.073872473	0.065318818	0.023346304	0.013229572	0.026459144	0.016342412	0.020233463	0.014785992	0.010116732	0.013229572	0.017898833	0.015564202	0.024124514	0.012451362	0.014785992	0.014785992	0.024124514	0.014007782	0.021011673	0.017120623	0.024124514	0.010894942	0.020233463	0.006225681	0.007003891	0.013229572	0.010894942	0.007782101	0.011673152	0.009338521	0.009338521	0.016342412	0.018677043	0.017120623	0.024902724	0.014007782	0.013229572	0.026459144	0.017898833	0.010894942	0.011673152	0.017120623	0.030350195	0.017120623	0.017898833	0.012451362	0.007782101	0.011673152	0.010894942	0.017120623	0.010116732	0.014007782	0.007003891	0.013229572	0.014785992	0.014785992	0.010894942	0.017898833	0.019455253	0.017120623	0.024124514	0.013229572	0.012451362	0.015564202	0.020233463	0.017120623	0	cyto	Endoplasmic reticulum	Membrane	0.0074	0.0177	0	0.0407	0.0261	0.7259	0.0002	0.0484	0.0095	0.1242	1	65534032	2735020	41351394	16803	1287	2029	7	289.86	249	-25966043	chr8	17244	3	493	0.473	12	1	3	cyto	nucl	cyto_pero	none	none	Sobic.009G126600	0.117616	0.0065	1.05526459	Zm00042ab367190	0.014716	0	1	0	0	0	5.615641728	0.846376624	1.052932824	0.052473763	0.05278191	0	0	0	0	0.035174988	0.041746881	0	10.37661168	1.40370867	1.179160418	9.701575548	1.320316437	1.084050257	18.62466376	1.558491268	0.465616594	0.049913525	0.04144362	0.044668002	0.035456096	0.031955343	0.005918085	0.000424885	8.432e-06	0.010294463	0	0	0	0	0	0	0	0	0	0	0	0	1	Endoplasmic reticulum	Membrane	0.927481366	59.81335247	0.483	0.591687042	0.5061125	0.420537897	0.447432763	1.176471	0.8235294	1.058824	0.9411765	1.285714	0.4285714	0.4285714	0.8571429	1.071429	1.928571	0.9230769	1.076923	1.352941	0.6470588	1.333333	0.6666667	0.5333333	1.466667	1.157895	0.8421053	0.7058824	0.9411765	1.058824	1.294118	0.6666667	1.333333	1.666667	0.5	0.8333333	0.9333333	0.6666667	1.466667	1.2	0.6666667	1.066667	0.875	1.125	1	1.111111	0.8888889	1.517241	0.137931	2.206897	0.137931	1.846154	0.2307692	0.9230769	0.6923077	1.384615	0.9230769	0.8888889	1.111111	1.555556	0.4444444	1	0.9230769	1.076923	0.952381	1.333333	0.1904762	1.52381	0	0	3	-1780.73	0.294117647	0.205882353	0.264705882	0.235294118	0.214285714	0.071428571	0.071428571	0.142857143	0.178571429	0.321428571	0.461538462	0.538461538	0.676470588	0.323529412	0.666666667	0.333333333	0.266666667	0.733333333	0.578947368	0.421052632	0.176470588	0.235294118	0.264705882	0.323529412	0.333333333	0.666666667	0.555555556	0.166666667	0.277777778	0.155555556	0.111111111	0.244444444	0.2	0.111111111	0.177777778	0.4375	0.5625	1	0.555555556	0.444444444	0.379310345	0.034482759	0.551724138	0.034482759	0.307692308	0.038461538	0.153846154	0.115384615	0.230769231	0.153846154	0.222222222	0.277777778	0.388888889	0.111111111	1	0.461538462	0.538461538	0.238095238	0.333333333	0.047619048	0.380952381	0	0	1	Sobic.009G126600.1	M2	paired	singleton	403	1	16	7	625	114.1560294	0	0.000875227	1.1202019126604963	-7.041026895	1.0381892206053744
Zm00001eb190440	0	21.96329067	22.37303363	0	14.88818075	34.38396791	12.91892603	16.12762755	0	35.06808434	0	30.21010462	27.96763456	38.88887985	0	8.274984489	114.1236158	68.38333993	56.49887254	30.79526065	78.1360111	21.04858659	15.85488458	35.99473809	18	114.1236158	1.3863315	1.721545	0.68606	1.676862	0.9773905	1.49721	1.318506	1.771845	2.052285	1.967115	1.236508	1.881563	1.004799	1.150805	1.686346	1.66132	0	0	0	0	0	0	0	0	0	0	0	0	0	0	0	0	0	0	0	0	0	0	0	0.0241502	0	0	0	0	0.188103	0.172813	1.509935	0.2807755	0.1096472	0.02785948	0.024263633	0.376500333	0.065740233	0.025958567	0.09285835	0.0124336	0.117754	0.02314745	0.050593975	0.052087	0.104060333	0.10220716	0	0.079303375	0.0256624	0.213569333	0.225802667	0.061247167	0.083189	0.0332354	0.03643315	0.0267315	0.431256667	0.138793333	0	0.157281333	0	0.7446085	0.114138	0.133477333	1.216285833	0.096940067	0.432158667	0.1506045	0.047516133	0.0400257	0	0.02130625	0.0669106	0	0.0371619	0.35095	1.36388	0.974457333	0.680472333	0.0258031	0.271553333	0.823665333	0.755461333	0.035871467	0.04673815	0.09627345	0.387729267	0.0180315	0.04754105	0.06367365	0.846591	0.0335624	0.491312	0.442053	0.662777667	0.0264306	1.126133333	0.03732202	0.2897925	0.087006033	0.698654667	0.0414073	0	0.496527	0.104286	0.0342609	0.12420875	0.030622467	0	0	0.02282105	0.06147455	0.726090667	0.062692367	0.019627233	0.7003095	0.077645367	0.814986667	0.033932	0.1060442	0.0628265	0.222951	0.146767533	0.522318667	0.372918667	0.426509667	0.0638666	0.124777	0.924702	0.5886565	0.446085	0.877193	0.64888475	0.507153	0.53913925	0.783018333	0.631142667	0.291937667	0.0187402	0.240718667	0.813003	1.207116667	0.872469333	0.908300333	0.536084667	2.288643333	0.057739867	0	0.370077333	1.029554	0.025706067	1.006222333	0.856264	1.285	0.158448867	0.14672	0.483774609	136	2.288643333	0	0	0.011712867	0.013290467	0.0095466	0	0	0	0.402777778	0.302083333	0.295138889	0.326388889	0.378472222	0.295138889	0.315972222	0.270833333	0.413194444	0.260416667	0.444444444	0.295138889	0.180555556	0.6875	0.131944444	0.513888889	0.229166667	0.256944444	0.399305556	0.402777778	0.197916667	0.229965157	0.202090592	0.167247387	0.226480836	0.177700348	0.181184669	0.163763066	0.219512195	0.212543554	0.216027875	0.153310105	0.205574913	0.229965157	0.055749129	0.153310105	0.226480836	0.268292683	0.094076655	0.282229965	0.139372822	0.149825784	0.694444444	29.86111111	48.61111111	69.09722222	92.36111111	2.777777778	21.18055556	50.69444444	75.69444444	99.30555556	0.347222222	23.61111111	48.26388889	82.98611111	100	2.777777778	22.91666667	51.04166667	75.69444444	99.30555556	1.388888889	21.52777778	47.56944444	73.95833333	100	0.347222222	29.16666667	48.61111111	72.91666667	96.52777778	0.347222222	21.52777778	48.26388889	83.33333333	100	2.777777778	21.875	51.04166667	75.69444444	99.30555556	0.694444444	29.16666667	47.91666667	69.09722222	92.36111111	2.777777778	25.69444444	50.69444444	70.48611111	98.95833333	1.388888889	21.52777778	47.91666667	77.08333333	100	0.347222222	29.16666667	48.61111111	72.91666667	96.52777778	0.694444444	24.30555556	45.48611111	67.36111111	92.36111111	0.347222222	23.61111111	51.04166667	77.08333333	100	2.430555556	24.65277778	47.56944444	73.61111111	90.97222222	0.347222222	24.30555556	45.48611111	72.56944444	100	1.388888889	25	62.5	85.76388889	99.65277778	3.125	23.26388889	52.77777778	69.09722222	99.30555556	1.388888889	21.18055556	46.18055556	82.29166667	100	0.694444444	29.86111111	48.61111111	69.09722222	92.36111111	0.347222222	22.91666667	51.73611111	78.125	99.30555556	0.113163972	0.041570439	0.091224018	0.06812933	0.062355658	0.038106236	0.020785219	0.048498845	0.098152425	0.045034642	0.056581986	0.055427252	0.040415704	0.045034642	0.086605081	0.08891455	0.039306358	0.010404624	0.041618497	0.021965318	0.01734104	0.010404624	0.003468208	0.010404624	0.033526012	0.015028902	0.027745665	0.015028902	0.012716763	0.013872832	0.025433526	0.016184971	0.026589595	0.010404624	0.013872832	0.011560694	0.011560694	0.005780347	0.008092486	0.012716763	0.009248555	0.003468208	0.004624277	0.003468208	0.008092486	0.006936416	0.013872832	0.019653179	0.033526012	0.009248555	0.030057803	0.024277457	0.01734104	0.006936416	0.006936416	0.013872832	0.028901734	0.006936416	0.006936416	0.013872832	0.006936416	0.005780347	0.016184971	0.026589595	0.013872832	0.011560694	0.005780347	0.009248555	0.016184971	0.015028902	0.002312139	0.011560694	0.026589595	0.019653179	0.01734104	0.023121387	0.012716763	0.01849711	0.031213873	0.026589595	0	cyto	Nucleus	Soluble	0.7574	0.0697	0.0004	0.0098	0.0127	0.0574	0.0002	0.0516	0.0132	0.0277	0	62606030	196106	60377908	25236	867	1260	11	114.55	393	-47472221	chr4	25236	1	0	0.445	13	2	5	cyto	cyto_nucl	cyto_plas	chlo	plas	Sobic.004G244500	73.451716	1.2066	1.016427118	Zm00042ab198430	4.128716	0.7843	3	0	0	0	2.651830816	1.481905456	0.170170961	0	0	0	0	0	0	0	0	0	1.257771113	0.81231051	0.114342828	1.956990394	0.69506149	0.100212956	0.919736482	0.454119888	0.075251167	0.031119295	0.104345243	0.032224808	0.029244573	0.077763083	0.001274655	0	0	0.004718296	0	0	0	0	0	0	0	0	0	0	0	0	1	Nucleus	Soluble	0.883456506	54.91208497	0.424	0.559566787	0.467509	0.375451264	0.339350181	1.666667	0.3333333	1.666667	0.3333333	0.5217391	0.2608696	1.826087	0.7826087	1.565217	1.043478	1.428571	0.5714286	1.692308	0.3076923	2	0	1.166667	0.8333333	0.96	1.04	1.428571	0.5714286	1.428571	0.5714286	0.6666667	1.333333	2	0.3333333	0.6666667	1.25	2.25	1.25	0.25	0.5	0.5	0.7586207	1.241379	1	1.076923	0.9230769	2	0.25	1.75	0	1.764706	0.7058824	1.764706	0	1.058824	0.7058824	1.142857	0.5714286	2.285714	0	1	1	1	2.24	0.64	0.8	0.32	0	3	0	-1146.55	0.416666667	0.083333333	0.416666667	0.083333333	0.086956522	0.043478261	0.304347826	0.130434783	0.260869565	0.173913043	0.714285714	0.285714286	0.846153846	0.153846154	1	0	0.583333333	0.416666667	0.48	0.52	0.357142857	0.142857143	0.357142857	0.142857143	0.333333333	0.666666667	0.666666667	0.111111111	0.222222222	0.208333333	0.375	0.208333333	0.041666667	0.083333333	0.083333333	0.379310345	0.620689655	1	0.538461538	0.461538462	0.5	0.0625	0.4375	0	0.294117647	0.117647059	0.294117647	0	0.176470588	0.117647059	0.285714286	0.142857143	0.571428571	0	1	0.5	0.5	0.56	0.16	0.2	0.08	0	1	0	Sobic.004G244500.1	M2	paired	singleton	250	0	5	6	285	114.1236158	0	0.1967459484853744	1.4605705310885635	-1.625841984	1.7804380505443236
Zm00001eb004240	0	0	0	24.84137316	0	0	0	72.99295688	0	0	0	76.35818361	52.79305028	114.1114983	92.3867083	0	0	0	0	0	0	0	0	72.24729509	6	114.1114983	9.64724	8.156765	6.644515	8.659495	6.990495	9.10366	8.74651	8.760595	11.41002	8.202515	8.985945	9.86348	7.396085	11.357855	10.64942	8.45053	4.51126	2.55009925	0.3011025	2.013375	4.5533	3.24078	4.16758	5.41127	5.4008	4.47797	4.60727	2.86928	3.03733	3.03431	0	5.24712	9.50829	10.3069	0	3.71678	2.71801	0.971879	4.26944	5.18219	3.87794	8.08028	9.06729	12.6041	3.600135	3.59498	2.26649	1.30213	1.126501	1.982526	1.63027	4.061093333	5.8058	3.80511	4.61803	5.75183	0.4579265	3.2108	4.1977625	5.96981	1.636753333	1.610872	2.54458	2.98177	2.15486	3.419726667	3.170246667	5.77482	1.640123333	3.40351	6.41006	3.46891	4.168046667	19.208	6.297523333	12.83093333	2.94426	2.57538	4.687405	3.708953333	6.768161667	1.98188	4.35589	6.3601	4.879946667	3.889545	6.01642	3.35383	1.597216667	1.831103333	9.687238333	3.95295	16.80583333	9.51656	5.241716667	1.67611	3.854756667	3.938283333	3.755786667	4.81705	3.13507	5.115875	2.017823333	3.509725	7.96551	4.01408	4.10805	1.637773333	3.149223333	3.311335	2.553973333	13.65553333	8.383836667	1.5475548	5.52798	3.63998	2.701173333	1.223136667	2.544243333	4.303716667	7.60638	3.64682	3.84445	3.259666667	4.35276	3.58365	3.77995	4.85085	4.163403333	2.060173333	1.47174	6.4944725	4.471326667	3.741173333	3.987966667	13.002	1.666493333	4.94624	3.226066667	2.618433333	13.64006667	9.582196667	3.490773333	8.342	10.7911	1.65845	1.57521	1.54701	1.436595	1.5170025	1.5332575	5.51759	5.41079	5.427923333	2.861693333	3.599843333	4.00447	8.645063333	8.634486667	6.904873333	8.335036667	14.5704	24.38236667	0.0466983	2.801443333	2.49494	1.392596667	1.082934333	5.927303333	2.412203333	3.25616	8.462255	5.106435187	171	24.38236667	0	0	2.500706667	2.69033	3.49475	0.028137967	7.386083333	7.412243333	0.312807882	0.406403941	0.280788177	0.42364532	0.352216749	0.224137931	0.298029557	0.374384236	0.327586207	0.342364532	0.433497537	0.224137931	0.15270936	0.75862069	0.088669951	0.460591133	0.256157635	0.283251232	0.460591133	0.312807882	0.226600985	0.271604938	0.175308642	0.232098765	0.30617284	0.162962963	0.190123457	0.202469136	0.195061728	0.256790123	0.311111111	0.128395062	0.224691358	0.234567901	0.022222222	0.140740741	0.202469136	0.254320988	0.143209877	0.308641975	0.204938272	0.138271605	3.9408867	31.5270936	52.46305419	79.55665025	100	0.492610837	19.7044335	41.13300493	67.73399015	99.50738916	0.246305419	22.4137931	56.89655172	77.83251232	99.01477833	0.492610837	19.7044335	41.87192118	68.96551724	99.50738916	0.738916256	29.80295567	56.65024631	80.04926108	100	0.246305419	31.28078818	52.70935961	76.3546798	98.52216749	0.246305419	27.5862069	56.65024631	77.33990148	99.01477833	0.492610837	19.21182266	39.408867	66.99507389	99.50738916	2.709359606	31.77339901	53.69458128	79.55665025	100	0.492610837	20.68965517	42.61083744	70.44334975	99.50738916	0.738916256	25.86206897	53.20197044	77.33990148	100	0.246305419	31.28078818	52.70935961	76.3546798	98.52216749	3.9408867	30.78817734	49.50738916	76.3546798	98.52216749	0.246305419	22.4137931	49.01477833	73.15270936	100	10.591133	31.5270936	58.12807882	81.28078818	99.26108374	0.246305419	24.13793103	43.10344828	76.84729064	99.01477833	1.231527094	33.00492611	54.92610837	74.63054187	98.27586207	2.216748768	20.19704433	49.75369458	69.7044335	100	0.492610837	23.6453202	50.73891626	75.86206897	99.50738916	3.9408867	31.5270936	52.46305419	79.55665025	100	0.246305419	15.27093596	45.32019704	65.27093596	94.33497537	0.083606557	0.041803279	0.071311475	0.050819672	0.079508197	0.090163934	0.054918033	0.054918033	0.055737705	0.080327869	0.072131148	0.052459016	0.027868852	0.067213115	0.063114754	0.054098361	0.023789992	0.013945857	0.031993437	0.013945857	0.014766202	0.012305168	0.007383101	0.007383101	0.013945857	0.014766202	0.029532404	0.012305168	0.007383101	0.013945857	0.017227235	0.012305168	0.032813782	0.012305168	0.019688269	0.014766202	0.025430681	0.01804758	0.028712059	0.01804758	0.001640689	0.02707137	0.013125513	0.013125513	0.006562756	0.022969647	0.012305168	0.013125513	0.021328958	0.00902379	0.012305168	0.013125513	0.016406891	0.03609516	0.010664479	0.017227235	0.022149303	0.022149303	0.013945857	0.013945857	0.006562756	0.013945857	0.015586546	0.016406891	0.005742412	0.006562756	0.007383101	0.008203445	0.022969647	0.023789992	0.008203445	0.012305168	0.01804758	0.016406891	0.015586546	0.013125513	0.007383101	0.016406891	0.01804758	0.012305168	0	chlo	Plastid	Soluble	0.0001	0.0008	0.0001	0.3141	0	0	0.6843	0	0	0.0004	0	125872660	11771526	418772	6428	1221	1936	10	193.6	134	142372392	chr1	6428	1	581	0.383	19	2	11	chlo	none	none	none	none	Sobic.001G500600	0.115416	0.0262	1.227004921	Zm00042ab004790	0.000016	0	1	0.077830112	0.004856091	0	5.39397166	1.645963955	0	0.005497251	0.093477226	0	0	0	0	0	0.109600153	0	1.588763511	3.578141958	0	1.882493899	5.296248141	0	1.306993948	5.940625509	0	0.016803349	0.01697256	0.019935395	0.001198429	0.003002552	7.08e-05	7.08e-05	0.000428936	0.007720847	0	0	0	0	0	0	0	0	0	0	0	0	1	Plastid	Soluble	0.91336229	58.97117865	0.541	0.587064677	0.519900498	0.452736318	0.584577114	0.6666667	2	0.75	0.5833333	0.72	1.68	0.24	1.2	0.48	1.68	1.176471	0.8235294	1.466667	0.5333333	0.8	1.2	0.8333333	1.166667	0.8571429	1.142857	0.8888889	1.481481	0.4444444	1.185185	1.333333	0.6666667	0.9545455	1.363636	0.6818182	0.3333333	1	1	2.5	0.5	0.6666667	0.5405405	1.459459	1	1	1	0.5714286	0.7142857	1.142857	1.571429	0.8571429	2.571429	1.5	0.2142857	0.4285714	0.4285714	0.952381	1.904762	0.952381	0.1904762	1	1.142857	0.8571429	1.257143	1.142857	0.5714286	1.028571	0	0	3	-1779.52	0.166666667	0.5	0.1875	0.145833333	0.12	0.28	0.04	0.2	0.08	0.28	0.588235294	0.411764706	0.733333333	0.266666667	0.4	0.6	0.416666667	0.583333333	0.428571429	0.571428571	0.222222222	0.37037037	0.111111111	0.296296296	0.666666667	0.333333333	0.318181818	0.454545455	0.227272727	0.055555556	0.166666667	0.166666667	0.416666667	0.083333333	0.111111111	0.27027027	0.72972973	1	0.5	0.5	0.142857143	0.178571429	0.285714286	0.392857143	0.142857143	0.428571429	0.25	0.035714286	0.071428571	0.071428571	0.238095238	0.476190476	0.238095238	0.047619048	1	0.571428571	0.428571429	0.314285714	0.285714286	0.142857143	0.257142857	0	0	1	no_Sorghum_syntelog_detected	nc	nssd	nssd	90	1	1	8	416	114.1114983	0	0.000875569	1.2351480559454466	-7.040637071	1.673371582003102
Zm00001eb052890	0	0	0	0	0	0	0	0	0	0	103.8281979	0	0	0	114.1001769	75.61635341	0	0	0	0	0	0	0	97.84824274	3	114.1001769	9.66932	5.92857	8.40055	6.41055	13.19851	12.2335	5.35492	10.820645	8.89747	6.32674	8.095455	13.4276	14.321015	12.08045	10.5256	8.30302	0	0	0	0	0	0	0	0	0	0	0	0	0	0	0	0	0	0	0	0	0	0	0	0	0	0	0	0	37.9582	41.80595	0.58139165	31.8873	1.826733333	1.2354252	0.162539667	0.032246033	0.356892667	0.0167896	2.85117	17.25965	141.1995	2.252225	5.1016625	18.7278	0.0566514	0.00934168	85.40526667	0.438173	0.087231333	0.107338	0	0.293555	0	6.689565	13.1821	19.8088	0.033376033	19.47166667	29.63563333	15.07577667	85.1896	0.1941055	0.58604125	0.336458333	0.096663833	0.45821	0	0.09578285	0	3.50369	17.99925	25.13565	0.218546	0.1203434	28.16613333	0	0.158623333	0.035209	0	1.30726	0.343593333	0.085030133	0.011415633	7.18374	10.86945	10.877	2.657076667	4.15404	15.58715	15.8168	0	0.267064667	0.834603333	0.24633725	0.867686	36.5163	0.472562667	0.10223314	0.3859005	0.343025	0	0.0827041	0.843692	0	0.110609	0	2.745965	2.03836	27.1764	2.454495	5.440285	14.3691	0	0.271082667	1.066761333	2.04719	0.707131	0.295485	97.72056667	1.858116667	0.780924	0.315293	0.382268	0.071474833	16.08266667	19.37473333	15.19776667	46.1769	5.10304	0.33324925	0.103418625	0.34165	0.100863775	0.78838875	0.135	0.064481133	0.129990633	0.136048633	0.032601367	0.201028	19.1641	0.033474733	0	0	0	0.0149784	33.32653333	0	5.12914	0.3456	0.479203	0.0240112	0	0.830715333	0.041494	0.11368425	9.713664882	128	141.1995	0	0	0	0.010027133	0	0	0.625332333	0.0849469	0.275766017	0.409470752	0.314763231	0.412256267	0.378830084	0.208913649	0.331476323	0.3454039	0.323119777	0.331476323	0.459610028	0.208913649	0.091922006	0.771587744	0.136490251	0.548746518	0.211699164	0.239554318	0.501392758	0.275766017	0.222841226	0.209497207	0.159217877	0.251396648	0.293296089	0.189944134	0.131284916	0.234636872	0.19273743	0.209497207	0.268156425	0.170391061	0.150837989	0.145251397	0.016759777	0.195530726	0.189944134	0.209497207	0.111731844	0.240223464	0.212290503	0.12849162	1.671309192	12.53481894	41.78272981	70.75208914	99.1643454	0.557103064	30.08356546	50.69637883	74.65181058	100	0.278551532	26.46239554	48.46796657	76.04456825	99.44289694	0.557103064	27.29805014	50.69637883	72.70194986	100	0.835654596	18.38440111	41.22562674	76.32311978	99.44289694	0.278551532	31.75487465	56.545961	76.04456825	98.60724234	0.278551532	27.57660167	48.46796657	76.04456825	99.44289694	0.557103064	27.01949861	49.30362117	72.70194986	100	1.671309192	18.66295265	51.81058496	77.71587744	99.1643454	0.557103064	24.79108635	51.25348189	71.58774373	100	0.835654596	20.61281337	43.454039	77.15877437	99.72144847	0.278551532	31.75487465	56.545961	76.04456825	98.60724234	1.671309192	24.23398329	55.43175487	70.75208914	96.93593315	0.278551532	27.01949861	49.02506964	74.65181058	100	1.949860724	10.58495822	35.09749304	69.63788301	98.88579387	0.278551532	24.51253482	50.13927577	72.98050139	99.44289694	0.835654596	22.84122563	52.92479109	77.15877437	98.05013928	1.39275766	27.29805014	46.51810585	74.09470752	100	0.557103064	28.41225627	52.92479109	74.93036212	99.44289694	1.671309192	12.53481894	41.78272981	70.75208914	99.1643454	0.278551532	31.47632312	47.07520891	76.60167131	100	0.012974977	0.050046339	0.053753475	0.017608897	0.055607044	0.121408712	0.146431881	0.065801668	0.058387396	0.15291937	0.089898054	0.040778499	0.006487488	0.064874884	0.052826691	0.010194625	0	0.006493506	0.006493506	0	0.004638219	0.017625232	0.021335807	0.006493506	0.00742115	0.020408163	0.023191095	0.001855288	0	0.008348794	0.009276438	0	0.009276438	0.021335807	0.013914657	0.011131725	0.012987013	0.029684601	0.051948052	0.02690167	0.019480519	0.073283859	0.02690167	0.02690167	0.005565863	0.025974026	0.025974026	0.008348794	0.003710575	0.016697588	0.032467532	0.005565863	0.02690167	0.05380334	0.046382189	0.025974026	0.02690167	0.038033395	0.014842301	0.010204082	0.000927644	0.021335807	0.016697588	0.001855288	0	0.005565863	0.000927644	0	0.011131725	0.020408163	0.02690167	0.006493506	0.004638219	0.021335807	0.025046382	0.001855288	0	0.009276438	0.000927644	0	0	chlo	Cytoplasm	Soluble	0.1857	0.7122	0.0007	0.0054	0.0202	0.0046	0.0031	0.0054	0.0062	0.0565	0	128669804	7329044	84211601	1694	1080	1694	1	1694	61	-112172439	chr1	1694	1	553	0.671	8	2	1	chlo	plas	cyto	vacu	E.R.	none	none	none	none	none	none	none	1	0.341217591	0	0	6.482253105	0.189765115	0	0	0	0	0.351239966	0.937398446	0.012715863	0	0	0	1.67702815	0.061393083	0	0.790070067	0.310183931	0	0.60293836	0.335663527	0	0.001231806	0.002608817	0.010294463	0.000778956	0.005739398	0.009522731	0.000991398	0	0.003002552	0	1	0	0	0	0	0	0	0	0	0	0	1	Cytoplasm	Soluble	0.920387464	33.16318068	0.731	0.8	0.624285714	0.448571429	0.98	0.07272727	2.4	0	1.527273	0	4.444444	0.2222222	0.8888889	0	0.4444444	0	2	0.1111111	1.888889	0	2	0.1818182	1.818182	0.06451613	1.935484	0	3.047619	0.1904762	0.7619048	0	2	0	3	0	0	0	0	2.780488	0	3.219512	0	2	1	0	2	0	1.565217	0	2.434783	0	2.666667	0	1.333333	0	2	0	2.857143	0	1.142857	0	0	2	0.1052632	2	0	1.894737	0	0	3	-1824.54	0.018181818	0.6	0	0.381818182	0	0.740740741	0.037037037	0.148148148	0	0.074074074	0	1	0.055555556	0.944444444	0	1	0.090909091	0.909090909	0.032258065	0.967741935	0	0.761904762	0.047619048	0.19047619	0	1	0	1	0	0	0	0	0.463414634	0	0.536585366	0	1	1	0	1	0	0.391304348	0	0.608695652	0	0.444444444	0	0.222222222	0	0.333333333	0	0.714285714	0	0.285714286	0	0	1	0.026315789	0.5	0	0.473684211	0	0	1	Sobic.001G151400.1	M1	nc	singleton	70	0	34	23	264	114.1001769	0	0.000875655	1.0989315068184686	-7.040537939	1.7389699678060637
Zm00001eb092510	0	0	0	0	0	0	0	0	0	38.70648187	0	0	0	0	0	0	114.0964006	0	29.11769684	0	0	0	0	60.6401931	3	114.0964006	5.832355	6.520505	6.940525	5.537645	7.769145	8.58482	6.44864	7.42516	4.37843	4.52843	5.053745	5.37677	5.030635	4.28754	4.1765	4.76232	0	0	0	0	0	0	0	0	0	0	0	0	0	0	0	0.0206062	0	0	0	0	0	0	0	0	0	0	0	0	6.465205	6.463225	15.69705	12.85185	3.823053333	1.4119338	1.073871	0.250916667	0.106903667	0.114924333	6.83727	9.26835	4.544435	6.25326	11.89787	11.2754	1.044922	0.963435	11.30692667	0.91720075	2.541976667	0.145783667	0.166746333	0.284062667	0.892498333	8.85601	7.824725	11.2909	0.391421333	5.221473333	1.438363333	3.574336667	10.89324	14.75195	0.7301005	0.340374667	2.040305	1.868386667	0.179646667	0.224188	0.3227	9.4483	12.9349	13.2807	1.027059333	0.949344	4.241523333	0.352067667	3.132743333	1.74562	1.093966	1.4064025	5.404536667	4.510916667	7.15842	10.06652667	4.102415	9.211695	0.702744	8.73423	9.08526	10.63384	7.07266	0.829576333	4.319356667	6.996245	5.147443333	5.108693333	5.493403333	1.7637484	2.196285	0.544350333	11.97	1.334160333	1.825606667	0.281296533	0.109937	0.108214667	7.05607	9.464493333	6.0174	9.57873	8.249735	11.44305	3.461216667	2.17321	0.972942667	2.0898425	0.802864	2.272913333	4.763126667	4.249173333	1.411327667	1.0446	0.299510667	13.87726667	0.792919	1.425273333	0.517610333	2.32584	0.84841	6.959095	6.598235	8.42755	6.45553	7.855635	7.1468075	0.530910333	1.031482667	0.903288333	0.0592065	12.05545	17.13123333	2.512546667	1.669676667	0.391797333	1.058192667	1.862706667	7.597296667	0	0.984076	10.30011333	6.09361	9.348963333	4.80923	11.79896667	16.33253333	0.6823645	4.856105361	144	17.13123333	0	0	0	0	0.015484967	0.206603667	0	0	0.278350515	0.417525773	0.304123711	0.417525773	0.31443299	0.268041237	0.360824742	0.319587629	0.319587629	0.335051546	0.396907216	0.268041237	0.092783505	0.809278351	0.097938144	0.371134021	0.324742268	0.304123711	0.448453608	0.278350515	0.273195876	0.259067358	0.207253886	0.238341969	0.25388601	0.212435233	0.196891192	0.238341969	0.279792746	0.227979275	0.274611399	0.191709845	0.21761658	0.165803109	0.010362694	0.176165803	0.21761658	0.202072539	0.222797927	0.305699482	0.233160622	0.160621762	1.030927835	19.58762887	40.20618557	71.64948454	99.48453608	3.092783505	29.3814433	54.12371134	73.19587629	98.96907216	0.515463918	22.16494845	46.90721649	78.35051546	100	3.092783505	26.28865979	56.70103093	73.71134021	98.96907216	0.515463918	20.10309278	39.69072165	69.07216495	97.93814433	1.546391753	27.83505155	49.48453608	79.89690722	100	0.515463918	25.77319588	50.51546392	78.35051546	100	3.092783505	24.74226804	56.70103093	73.71134021	98.96907216	1.030927835	20.10309278	40.20618557	70.6185567	99.48453608	3.092783505	26.28865979	53.09278351	73.71134021	96.39175258	0.515463918	20.6185567	44.32989691	69.07216495	98.96907216	1.546391753	27.83505155	49.48453608	79.89690722	100	4.12371134	12.37113402	39.17525773	71.64948454	99.48453608	0.515463918	25.25773196	51.03092784	73.71134021	100	1.030927835	9.793814433	42.26804124	76.28865979	94.84536082	0.515463918	23.19587629	37.11340206	62.88659794	99.48453608	1.546391753	38.1443299	58.7628866	81.44329897	100	2.577319588	19.07216495	53.09278351	71.13402062	98.96907216	0.515463918	22.16494845	45.87628866	71.13402062	100	1.030927835	19.58762887	40.20618557	71.64948454	99.48453608	5.154639175	36.59793814	57.21649485	77.31958763	98.96907216	0.071917808	0.08390411	0.049657534	0.063356164	0.08390411	0.056506849	0.054794521	0.070205479	0.071917808	0.058219178	0.059931507	0.049657534	0.042808219	0.065068493	0.075342466	0.042808219	0.02058319	0.018867925	0.02058319	0.012006861	0.027444254	0.013722127	0.018867925	0.024013722	0.012006861	0.018867925	0.013722127	0.005145798	0.013722127	0.017152659	0.018867925	0.013722127	0.024013722	0.030874786	0.015437393	0.013722127	0.017152659	0.015437393	0.008576329	0.015437393	0.015437393	0.013722127	0.008576329	0.017152659	0.013722127	0.017152659	0.030874786	0.008576329	0.017152659	0.012006861	0.010291595	0.030874786	0.022298456	0.015437393	0.005145798	0.015437393	0.025728988	0.012006861	0.010291595	0.012006861	0.010291595	0.012006861	0.018867925	0.008576329	0.010291595	0.022298456	0.003430532	0.006861063	0.017152659	0.012006861	0.022298456	0.013722127	0.018867925	0.013722127	0.027444254	0.015437393	0.005145798	0.018867925	0.006861063	0.012006861	0	cyto	Extracellular	Soluble	0.0487	0.1839	0.3647	0.0923	0.0122	0.0099	0.0828	0.0029	0.1725	0.0302	0	50127852	24986486	146287107	961	585	585	4	146.25	0	-25127383	chr2	961	1	0	0.562	7	1	2	cyto	chlo	nucl	mito	plas	none	none	none	none	none	none	none	4	0	0	0	0.510512884	0.505756553	2.183860672	0	0	0	0	0	0	0	0	0	0.343028485	0.093746915	0	0.300638867	0.373843243	0.719703478	1.429772167	0.421593493	1.01171013	0.043912201	0.048305159	0.044374448	0.062150801	0.026355333	0.001274655	0.000186938	0	0.005661615	0	0	0	0	0	0	0	0	0	0	0	0	1	Extracellular	Soluble	0.862278808	58.1437247	0.504	0.521052632	0.4552632	0.389473684	0.605263158	0.5714286	1.428571	1.428571	0.5714286	1.2	0	1.2	0	1.2	2.4	0.5454545	1.454545	1.166667	0.8333333	0.8571429	1.142857	1	1	1.142857	0.8571429	1	1	1.25	0.75	0.25	1.75	0.3	2.1	0.6	0.3529412	0.3529412	0.7058824	1.058824	0	3.529412	0.7692308	1.230769	1	0.3636364	1.636364	1.333333	0.8888889	1.333333	0.4444444	2.181818	1.090909	0	1.090909	0	1.636364	1.333333	0.6666667	1	1	1	0.5454545	1.454545	0	1.2	0.8	2	0	3	0	-823.54	0.142857143	0.357142857	0.357142857	0.142857143	0.2	0	0.2	0	0.2	0.4	0.272727273	0.727272727	0.583333333	0.416666667	0.428571429	0.571428571	0.5	0.5	0.571428571	0.428571429	0.25	0.25	0.3125	0.1875	0.125	0.875	0.1	0.7	0.2	0.058823529	0.058823529	0.117647059	0.176470588	0	0.588235294	0.384615385	0.615384615	1	0.181818182	0.818181818	0.333333333	0.222222222	0.333333333	0.111111111	0.363636364	0.181818182	0	0.181818182	0	0.272727273	0.333333333	0.166666667	0.25	0.25	1	0.272727273	0.727272727	0	0.3	0.2	0.5	0	1	0	no_Sorghum_syntelog_detected	nc	nssd	nssd	8	1	0	1	65	114.0964006	0	0.000875684	2.947683369928296	-7.040504871	1.048899401241801
Zm00001eb299920	0	0	0	0	0	114.0549456	0	0	0	0	36.3877843	0	0	20.94591981	16.39353154	19.89528353	43.73028578	66.77343667	55.07244897	0	0	0	0	46.65670453	8	114.0549456	2.61574	1.4056905	1.928705	2.229	2.31482	2.16597	2.076685	2.11613	5.67882	4.007435	3.94782	4.81581	4.410965	4.690605	5.68311	4.011105	0	0	0	0	1.04751	0.611357	0.638434	1.19068	1.29923	0.763621	0.634933	0.42335	0.46986	0.826881	0	0.617093	0.928601	0.581712	0	1.51704	1.57695	2.29568	1.0437	0.59428	0.608342	0.490755	0.82078	0.44858	2.716745	2.978155	3.80656	5.41831	0.466910333	2.49855	5.643426667	0.307670333	0.334160667	0.393276	1.2640375	0.4488045	1.414305	1.483485	0.94596875	0.850838	2.741576667	1.770208	5.913993333	1.088795	3.672756667	1.538399333	0.704007333	0.314513333	2.63088	1.48205	0.895077	0.467146	0.578319333	1.671173333	0.788438333	5.918863333	3.02703	1.0504025	0.21552825	0.383703	1.844563333	2.22566	0.433939	0.366142	0.372601667	1.906605	0.3599365	0.808785	3.336786667	1.764136667	1.4476425	0.306442	1.492843333	0.949890667	0.151359	3.772625	1.027186667	1.246102667	0.731587	0.449883333	1.26588	0.938159	1.656636667	1.478585	1.0114985	0.863597	0.792774333	3.006996667	0.437242	1.15312125	0.249946	0.638464	6.620963333	4.401648	0.3303895	0.305660333	0.852251333	4.435913333	2.931426667	0.239184333	0.0752611	0.501290667	1.1426235	0.754687667	1.08502	0.504585	1.86419	0.8834495	0.630462333	2.548576667	3.569366667	1.49728	0.860976	0.304757667	2.636743333	9.193923333	4.29916	0	0.251648667	1.082756667	4.095626667	5.822486667	2.781813333	3.68761	6.29936	10.8418975	10.920875	8.7459625	10.491955	9.9361125	12.9163	1.89186	2.911996667	4.056993333	0.508661667	2.78163	9.6295	0.986269333	0.654465667	1.235525	2.936143333	4.87035	4.92004	0	3.793993333	11.64172667	30.62326667	12.10004667	5.53198	9.874156667	3.532363333	1.2175095	2.65781789	164	30.62326667	0	0.011879967	0	0.0546868	0.362695	0	0.226421033	0.1401895	0.223642173	0.428115016	0.348242812	0.469648562	0.361022364	0.169329073	0.364217252	0.399361022	0.236421725	0.383386581	0.447284345	0.169329073	0.099041534	0.795527157	0.10543131	0.482428115	0.239616613	0.277955272	0.584664537	0.223642173	0.191693291	0.205128205	0.147435897	0.301282051	0.352564103	0.173076923	0.073717949	0.310897436	0.169871795	0.195512821	0.362179487	0.131410256	0.115384615	0.144230769	0.009615385	0.176282051	0.246794872	0.253205128	0.157051282	0.262820513	0.176282051	0.08974359	3.833865815	26.51757188	53.03514377	76.35782748	97.44408946	0.638977636	22.68370607	46.32587859	68.05111821	99.68051118	0.319488818	23.64217252	52.07667732	76.99680511	100	0.638977636	23.32268371	47.92332268	71.56549521	99.68051118	2.236421725	23.00319489	53.35463259	76.99680511	100	0.319488818	26.8370607	45.68690096	66.77316294	97.44408946	0.319488818	23.64217252	52.07667732	76.67731629	100	0.638977636	22.36421725	46.32587859	69.96805112	99.68051118	3.833865815	26.51757188	53.03514377	76.35782748	97.44408946	3.514376997	25.87859425	46.32587859	71.24600639	99.68051118	0.638977636	21.08626198	56.23003195	77.63578275	100	0.319488818	26.8370607	45.68690096	66.77316294	97.44408946	3.833865815	26.51757188	45.36741214	66.77316294	97.44408946	0.319488818	23.64217252	49.20127796	73.48242812	100	7.348242812	23.96166134	65.81469649	81.46964856	95.52715655	0.319488818	20.76677316	45.68690096	70.92651757	100	2.555910543	28.43450479	48.56230032	71.88498403	99.36102236	0.638977636	27.47603834	54.63258786	80.19169329	99.68051118	2.236421725	23.32268371	47.92332268	73.48242812	100	3.833865815	26.51757188	53.03514377	76.35782748	97.44408946	0.319488818	22.68370607	52.07667732	66.45367412	99.68051118	0.010626993	0.041445271	0.031880978	0.010626993	0.030818278	0.104144527	0.166843783	0.065887354	0.046758767	0.158342189	0.120085016	0.062699256	0.006376196	0.063761955	0.069075452	0.010626993	0.00106383	0.005319149	0.004255319	0	0.004255319	0.012765957	0.020212766	0.004255319	0.00106383	0.014893617	0.013829787	0.00212766	0	0.004255319	0.006382979	0	0.005319149	0.010638298	0.008510638	0.006382979	0.012765957	0.017021277	0.054255319	0.020212766	0.021276596	0.063829787	0.045744681	0.036170213	0.004255319	0.026595745	0.027659574	0.007446809	0.004255319	0.019148936	0.019148936	0.003191489	0.006382979	0.060638298	0.054255319	0.037234043	0.021276596	0.05212766	0.029787234	0.017021277	0.00212766	0.024468085	0.032978723	0.003191489	0	0.006382979	0	0	0.007446809	0.013829787	0.038297872	0.004255319	0.003191489	0.027659574	0.030851064	0.007446809	0	0.008510638	0.00212766	0	0	extr	Peroxisome	Soluble	0.0005	0.1902	0.0002	0.0072	0.0003	0.0002	0.0053	0	0.0003	0.7958	0	51827594	152754315	5114488	1583	942	1411	3	470.33	205	87669533	chr7	1583	3	264	0.409	13	0	5	extr	chlo	cyto	E.R.	cyto_E.R.	Sobic.002G032900	0.440516	0.0784	1.177973104	Zm00042ab313410	0.058416	0.0128	1	0	0	0	0	0	0	0	0	0	0	0	0	0	0	0	0	0	0	0	0	0	0	0	0	0.003115823	0.035172749	0.029159544	0.001911982	0.010294463	0.000141628	0.000141628	0.003002552	0.018873182	0	0	0	0	0	0	0	0	0	0	0	0	1	Peroxisome	Soluble	0.936125873	33.51959357	0.755	0.798701299	0.655844156	0.512987013	0.974025974	0.083333333	2.333333333	0	1.583333333	0.222222222	3.111111111	0	2	0	0.666666667	0	2	0.25	1.75	0	2	0	2	0	2	0	2.4	0.266666667	1.333333333	0.5	1.5	0	3	0	0	0.260869565	0	2.47826087	0	3.260869565	0	2	1	0	2	0	1.142857143	0	2.857142857	0	2	0	2.4	0	1.6	0	1.818181818	0.363636364	1.818181818	1	0	2	0	1.756097561	0	2.243902439	0	3	0	-1623.29	0.020833333	0.583333333	0	0.395833333	0.037037037	0.518518519	0	0.333333333	0	0.111111111	0	1	0.125	0.875	0	1	0	1	0	1	0	0.6	0.066666667	0.333333333	0.25	0.75	0	1	0	0	0.043478261	0	0.413043478	0	0.543478261	0	1	1	0	1	0	0.285714286	0	0.714285714	0	0.333333333	0	0.4	0	0.266666667	0	0.454545455	0.090909091	0.454545455	1	0	1	0	0.43902439	0	0.56097561	0	1	0	no_Sorghum_syntelog_detected	nc	nssd	nssd	52	0	0	0	261	114.0549456	0	0.000876002	1.7080779904391516	-7.04014179	2.530712218962131
Zm00001eb106370	0	0	0	0	0	0	0	0	0	0	0	0	0	0	0	25.45640196	68.83990177	0	63.99257529	114.0473718	0	0	0	68.08406271	4	114.0473718	0.513695	0.507815	0.9419737	0.8044415	0.6600485	0.6752155	0.980837	0.976737	0.573252	0.5161625	0.517895	0.37234	0.8015455	0.6648483	0.2855505	0.3529892	0	0	0	0.123139	0.0986854	0	0	0.159269	0.35946	0.0917883	0	0	0	0	0	0.0813823	0	0	0	0	0	0	0	0	0.291847	0.0309103	0	0.0404708	3.967475	2.409215	3.40358	7.846995	1.376663333	11.301852	5.72818	0.176627	0.436677	0.053626667	6.35417	2.145165	8.19314	4.113595	2.393395	5.419485	3.471923333	5.027288	3.44476	3.632725	4.865576667	0.567687667	0.313535	0.449801333	1.619526667	8.777045	3.022695	4.01518	1.544556667	2.426273333	0.793009	1.619104333	2.623806667	2.077495	0.89858075	0.607123333	5.275515	4.262863333	0.503450333	0.880015	0.087249833	3.267975	1.41583	9.43293	9.059766667	11.5718	4.333633333	0.177638667	0.182325333	0.056436667	0.551974	15.985225	1.578386667	2.50674	1.671896667	2.39709	17.1552	4.727445	5.754293333	4.31497	2.740895	3.69914	5.049536667	12.87926667	1.32295	0.8848595	1.273517667	0.373484	0.505627667	3.08191	0.6179315	0.86628	1.618933333	5.42991	13.7284	0.325564333	0.0883315	0	6.26075	4.00754	6.70215	4.20666	7.64997	3.622425	0.641821667	0.133794	18.11373333	4.0259	2.78683	0.660751	3.59292	0.307861667	14.13933333	1.38486	0.682064333	2.85711	0.1558997	1.018830667	0.462870667	0.467863	1.39031	2.1252325	2.22767	1.57653	2.2282725	1.907265	1.9363875	1.847459	3.69083	3.224343333	0.116949933	2.982853333	4.85725	2.560256667	3.028273333	0.267316	0.046769967	0.293277	1.83958	0	15.25006333	7.3482	5.24612	9.371853333	6.843093333	12.97926667	23.3731	1.438695	3.271895204	151	23.3731	0	0.015897133	2.17781	3.25808	0.04295	0	19.54181333	11.3137	0.236966825	0.417061611	0.345971564	0.412322275	0.336492891	0.251184834	0.383886256	0.360189573	0.255924171	0.331753555	0.417061611	0.251184834	0.09478673	0.843601896	0.061611374	0.450236967	0.279620853	0.27014218	0.521327014	0.236966825	0.241706161	0.138095238	0.166666667	0.266666667	0.257142857	0.176190476	0.171428571	0.266666667	0.185714286	0.157142857	0.247619048	0.138095238	0.20952381	0.114285714	0.019047619	0.095238095	0.242857143	0.185714286	0.185714286	0.242857143	0.20952381	0.061904762	0.947867299	31.27962085	59.71563981	75.35545024	99.52606635	1.895734597	21.80094787	39.33649289	69.66824645	100	0.473933649	21.32701422	53.08056872	76.30331754	98.1042654	1.895734597	20.37914692	43.60189573	69.66824645	100	1.421800948	26.06635071	55.45023697	75.35545024	97.63033175	0.473933649	27.48815166	54.97630332	76.30331754	99.52606635	0.473933649	24.64454976	51.18483412	74.40758294	98.1042654	1.895734597	19.90521327	40.28436019	70.61611374	100	0.947867299	31.27962085	57.34597156	75.35545024	99.52606635	4.739336493	22.74881517	46.44549763	71.09004739	100	1.421800948	23.22274882	50.71090047	73.93364929	97.63033175	0.473933649	27.48815166	54.97630332	76.30331754	99.52606635	0.947867299	27.48815166	57.34597156	72.98578199	99.52606635	0.473933649	22.74881517	47.86729858	74.88151659	100	20.37914692	46.44549763	56.87203791	65.87677725	95.73459716	0.473933649	25.59241706	51.65876777	76.30331754	100	2.369668246	24.64454976	50.23696682	70.14218009	99.0521327	1.421800948	20.37914692	46.44549763	73.45971564	98.57819905	2.369668246	22.27488152	51.18483412	74.40758294	100	0.947867299	31.27962085	59.71563981	75.35545024	99.52606635	0.473933649	17.06161137	37.44075829	64.92890995	99.0521327	0.040944882	0.050393701	0.040944882	0.047244094	0.056692913	0.108661417	0.08976378	0.081889764	0.045669291	0.105511811	0.061417323	0.040944882	0.036220472	0.072440945	0.061417323	0.05984252	0.004731861	0.015772871	0.011041009	0.007886435	0.007886435	0.017350158	0.011041009	0.014195584	0.012618297	0.014195584	0.009463722	0.004731861	0.006309148	0.014195584	0.015772871	0.011041009	0.018927445	0.007886435	0.012618297	0.017350158	0.017350158	0.023659306	0.034700315	0.033123028	0.014195584	0.034700315	0.022082019	0.018927445	0.017350158	0.018927445	0.018927445	0.02681388	0.012618297	0.007886435	0.014195584	0.011041009	0.023659306	0.044164038	0.018927445	0.018927445	0.012618297	0.029968454	0.011041009	0.007886435	0.006309148	0.017350158	0.009463722	0.007886435	0.004731861	0.018927445	0.003154574	0.009463722	0.007886435	0.023659306	0.025236593	0.015772871	0.006309148	0.02681388	0.018927445	0.009463722	0.006309148	0.022082019	0.017350158	0.014195584	1	chlo	Extracellular	Soluble	0.0001	0.001	0.9479	0.0013	0.0047	0.0298	0	0.0008	0.0142	0.0002	0	113944374	32908891	210103628	1989	636	1140	3	380	135	-88943390	chr2	1989	2	369	0.443	6	0	1	chlo	none	none	none	none	Sobic.002G327400	73.369216	0.6566	1.008949257	Zm00042ab109360	0.257916	0.0727	10	0.17141901	0.002453294	0	21.40963409	3.275791008	2.544587658	0	0	0	0.043904996	0	0	0	0.08752566	0	5.542053965	4.611827413	0.825412293	2.428197462	3.209765404	0.596901898	1.888333964	7.357891855	0.439749005	0.002000569	0.009449184	0.019913176	0.000778956	0	0.006005104	7.08e-05	0	0.001286808	0	0	0	0	0	0	0	0	1	0	0	0	1	Extracellular	Soluble	0.81730535	52.49744934	0.59	0.599009901	0.5445545	0.49009901	0.702970297	0.6153846	2.769231	0.3076923	0.3076923	0.3529412	2.823529	0	1.764706	0.7058824	0.3529412	0.4	1.6	0.8	1.2	0	2	1.428571	0.5714286	0.75	1.25	0	2.25	0.75	1	1.5	0.5	0.6666667	1.666667	0.6666667	0.72	0.96	0.96	1.92	0.72	0.72	0.6666667	1.333333	1	0.5	1.5	2.181818	1.090909	0	0.7272727	0.8	1.6	0.4	1.6	0.4	1.2	0.5	3	0	0.5	1	0.25	1.75	0.6666667	2	0.3333333	1	3	0	0	-963.78	0.153846154	0.692307692	0.076923077	0.076923077	0.058823529	0.470588235	0	0.294117647	0.117647059	0.058823529	0.2	0.8	0.4	0.6	0	1	0.714285714	0.285714286	0.375	0.625	0	0.5625	0.1875	0.25	0.75	0.25	0.222222222	0.555555556	0.222222222	0.12	0.16	0.16	0.32	0.12	0.12	0.333333333	0.666666667	1	0.25	0.75	0.545454545	0.272727273	0	0.181818182	0.133333333	0.266666667	0.066666667	0.266666667	0.066666667	0.2	0.125	0.75	0	0.125	1	0.125	0.875	0.166666667	0.5	0.083333333	0.25	1	0	0	no_Sorghum_syntelog_detected	nc	nssd	nssd	49	0	0	0	1	114.0473718	0	0.00087606	1.656694913454792	-7.040075442	1.532621004466054
Zm00001eb007190	24.5279938	16.65821589	0	114.0462262	17.15300873	59.12296608	34.84414096	43.57133209	0	39.47490251	0	40.26220494	26.93945766	19.36824869	0	17.70113252	44.30818313	16.43166515	45.28507778	68.31017807	12.97713707	13.81374393	0	36.37754529	18	114.0462262	0.5656805	0.803584	0.482171	0.535545	0.637089	0.5157	0.7846865	0.4348625	0.352168	0.3239135	0.439749	0.501221	0.466928	0.4857135	0.5170565	0.490058	0	0.0085275	0.0829885	0.016993425	0.521449	0.0389097	0.825918	1.06112	0.657145	0.729766	1.11838	0.787477	0.598428	0.581754	0	0.71035	1.31591	1.2741	0	0	0.144382	0.965726	0.530793	0.536303	1.13974	0.87668	1.34132	0.942292	0.7388835	0.820043	1.0534605	1.128962	0.821490333	0.784177	0.444346667	0.534771667	0.456355	0.129185767	0.570063	0.141106	0.3501125	0.588405	0.5072365	0.5060675	0.778745	0.6368204	0.493762333	0.65744375	0.667397	1.198755667	0.442560333	0.396944333	0.740143	0.7065395	0.332017	0.335793	0.69694	0.237893333	0.158693	0.533700667	0.229065667	0.665144	0.34834475	0.242724	0.641422	0.615456333	0.74401	0.5494845	0.239267667	0.8697835	0.278024	0.4922165	0.690663333	0.628726333	0.165271	0.531307	0.58328	0.56229	0.349861	0.616001	0.581079	0.853978333	0.859897	0.549263333	0.576783	0.395335	0.585711	0.807333	0.320363	0.370531	0.409191333	0.723672667	0.442143	0.6086735	0.642313333	0.0757231	0.946781667	0.4395162	0.413817	0.293261333	0.530953667	0.386397667	0.641554667	0.617160333	0.372674	0.134494833	0.7328815	0.384496333	0.4430675	0.574465	0.6678515	0.3425115	0.838983667	0.662033333	0.681934	0.9466225	1.036264	0.695230667	0.420486333	0.617680667	0.600218	0.289723	0.228502333	0.562909	0.187951667	0.391501	0.163093667	0.403386	0.268821	0.7756005	0.78363275	0.58967925	0.72978125	0.76582	0.74026525	1.059722	0.965181333	0.813899667	0.241491333	1.353556667	1.430812	1.47699	1.673436667	1.097037333	1.418766667	1.082419667	0.638685	0.0552614	0.484105333	1.928186667	0.678829333	1.29182	3.29802	2.158256667	0.560378	1.42529	0.645355842	169	3.29802	0	0.312208333	0.929359667	0.543026667	1.23618	4.6029	5.17775	4.79191	0.287090559	0.383429672	0.329479769	0.421965318	0.317919075	0.260115607	0.362235067	0.331406551	0.306358382	0.333333333	0.40655106	0.260115607	0.123314066	0.768786127	0.107899807	0.468208092	0.256262042	0.275529865	0.452793834	0.287090559	0.260115607	0.227799228	0.208494208	0.233590734	0.276061776	0.196911197	0.171814672	0.223938224	0.241312741	0.21042471	0.301158301	0.144787645	0.223938224	0.200772201	0.023166023	0.173745174	0.249034749	0.241312741	0.133204633	0.277992278	0.202702703	0.158301158	0.770712909	32.56262042	52.7938343	79.38342967	99.61464355	0.385356455	16.37764933	40.26974952	68.40077071	100	0.192678227	30.44315992	53.56454721	76.49325626	99.42196532	0.385356455	17.72639692	44.31599229	71.48362235	100	1.734104046	32.94797688	54.33526012	79.76878613	99.42196532	0.192678227	26.39691715	51.05973025	72.25433526	99.61464355	0.192678227	30.63583815	54.52793834	75.72254335	99.42196532	0.385356455	13.87283237	37.76493256	68.20809249	100	0.770712909	31.40655106	52.21579961	78.61271676	99.61464355	1.156069364	18.68978805	44.31599229	71.29094412	100	0.385356455	28.9017341	52.02312139	78.42003854	99.42196532	0.192678227	26.39691715	51.05973025	72.25433526	99.61464355	0.770712909	26.20423892	49.90366089	73.02504817	99.61464355	0.192678227	23.12138728	48.55491329	74.18111753	100	6.743737958	38.34296724	54.14258189	82.85163776	99.03660886	0.192678227	24.6628131	49.90366089	77.4566474	100	1.926782274	30.44315992	50.6743738	72.25433526	99.22928709	0.385356455	17.14836224	48.36223507	73.2177264	99.03660886	1.156069364	25.24084778	48.94026975	75.72254335	100	0.770712909	32.56262042	52.7938343	79.38342967	99.61464355	0.192678227	15.22157996	42.9672447	69.7495183	97.49518304	0.048749198	0.059012187	0.05452213	0.050673509	0.06863374	0.082103913	0.093649775	0.062860808	0.064785119	0.102629891	0.057729314	0.048749198	0.03014753	0.063502245	0.06863374	0.043617704	0.012195122	0.012195122	0.016688062	0.007702182	0.016688062	0.016688062	0.015404365	0.010269576	0.014120668	0.015404365	0.014762516	0.009627728	0.008344031	0.010269576	0.021181001	0.010911425	0.019255456	0.019897304	0.01732991	0.012195122	0.017971759	0.014120668	0.035943517	0.014120668	0.016688062	0.047496791	0.014120668	0.015404365	0.005776637	0.021181001	0.019897304	0.016046213	0.01283697	0.01732991	0.016688062	0.017971759	0.02182285	0.030808729	0.023106547	0.026957638	0.01732991	0.01732991	0.010269576	0.01283697	0.006418485	0.020539153	0.01283697	0.008985879	0.00449294	0.009627728	0.003851091	0.012195122	0.012195122	0.020539153	0.019255456	0.011553273	0.016688062	0.022464698	0.018613607	0.010911425	0.009627728	0.011553273	0.014762516	0.007702182	0	mito	Cytoplasm	Soluble	0.0994	0.4803	0.0012	0.1301	0.0115	0.0053	0.0726	0.0028	0.0032	0.1936	0	116248960	21395226	10042472	2631	1560	2631	1	2631	770	132746794	chr1	2631	1	301	0.572	15	2	5	mito	chlo_mito	chlo	none	none	Sobic.001G462401	0.215116	0.0448	1.20825973	Zm00042ab007790	0.000016	0	2	0	0	0	0	0.709990083	0	1	0.014890977	0	0	0	0	1	0.020708977	0	0	0.903082277	0	0	1.277621077	0	0	1.669307359	0	0.04745032	0.00160406	0	0.041038115	0.001342099	0	4.35e-05	3.59e-06	0	0	0	0	0	0	0	0	0	0	0	0	0	1	Cytoplasm	Soluble	0.925098028	52.3139224	0.581	0.602822581	0.532258065	0.461693548	0.705645161	0.4210526	1.403509	0.8421053	1.333333	0.4285714	2.285714	0.4285714	1.142857	0.7142857	1	0.625	1.375	0.6875	1.3125	0.5333333	1.466667	0.9230769	1.076923	0.5833333	1.416667	0.48	1.6	0.8	1.12	0	2	0.9130435	1.173913	0.9130435	0.4210526	0.8421053	0.6315789	2.526316	0.3157895	1.263158	0.4545455	1.545455	1	0.3809524	1.619048	0.6451613	0.7741935	0.9032258	1.677419	0.6153846	2	0.6153846	0.9230769	0.3076923	1.538462	0.6	1.6	0.8	1	1	0.5882353	1.411765	0.5	2.125	0.25	1.125	0	0	3	-2361.57	0.105263158	0.350877193	0.210526316	0.333333333	0.071428571	0.380952381	0.071428571	0.19047619	0.119047619	0.166666667	0.3125	0.6875	0.34375	0.65625	0.266666667	0.733333333	0.461538462	0.538461538	0.291666667	0.708333333	0.12	0.4	0.2	0.28	0	1	0.304347826	0.391304348	0.304347826	0.070175439	0.140350877	0.105263158	0.421052632	0.052631579	0.210526316	0.227272727	0.772727273	1	0.19047619	0.80952381	0.161290323	0.193548387	0.225806452	0.419354839	0.102564103	0.333333333	0.102564103	0.153846154	0.051282051	0.256410256	0.15	0.4	0.2	0.25	1	0.294117647	0.705882353	0.125	0.53125	0.0625	0.28125	0	0	1	Sobic.001G462401.1	M1	paired	singleton	17	0	10	7	378	114.0462262	0	0.000876069	1.6695250970951376	-7.040065405	1.5278498616764953
Zm00001eb270380	0	33.51013197	0	0	113.9420659	0	0	0	0	0	0	58.39533859	22.7334153	88.71292743	92.13374738	0	0	0	0	0	0	0	57.3623792	66.68428654	7	113.9420659	24.1902	18.803	16.2172	19.71515	15.68685	21.3597	21.133	17.03655	24.34025	20.72775	24.4003	21.5477	16.0603	24.4133	23.80485	22.74485	0	1.27686275	0.8351015	9.28232	4.1246	2.66483	6.18442	15.2404	11.1417	8.13683	7.11751	7.11471	6.69702	17.5252	0	8.2975	8.62878	8.13585	0	8.93107	11.0853	4.63704	8.33977	17.7951	10.9366	8.33742	9.97953	9.83082	5.842545	6.410855	4.907705	4.72342	4.30424	4.432924	4.188913333	16.39993333	5.58292	3.07596	11.3251	17.97795	3.756015	8.000155	11.76912	18.75145	4.883953333	5.222634	6.941556667	9.5174625	5.96384	8.699663333	12.60706667	5.26684	4.567983333	9.475545	26.65825	11.7663	12.83946667	50.20096667	28.06656667	21.87376667	9.229436667	4.755205	5.31461	4.26679	19.16963333	5.660653333	16.22483333	8.21722	4.055463333	10.865985	13.5059	13.46965	4.117986667	4.678416667	32.28888333	11.6527	38.56463333	26.22303333	12.08276667	3.42562	7.338173333	7.736986667	6.547413333	11.13452667	9.295965	26.42805	4.207706667	10.07906	30.7531	10.8376	3.594283333	3.761486667	8.344696667	7.0843625	6.013076667	29.5059	12.3982	4.093106	7.863495	4.88803	6.757403333	2.27087	4.307326667	16.48863333	8.97865	2.893896667	9.937185	9.806403333	9.76474	7.40241	9.97996	26.59305	9.239323333	3.91774	2.559706667	20.00565	12.34346667	10.37973333	5.574433333	20.7771	3.64345	5.58982	4.617633333	5.961913333	25.13993333	19.95113333	12.20202333	14.0097	10.7868	3.9533525	3.8986425	4.3249975	4.0653	4.490505	3.7227875	24.38433333	27.5139	11.30813	2.625786667	12.24078333	14.59884	14.6708	15.19036667	41.99753333	49.77183333	71.6952	62.38486667	0.19673535	5.84974	3.515416667	4.96307	3.89959	9.91109	3.92831	8.881456667	27.1466	12.37258665	170	71.6952	0	0.0312535	4.849163333	3.34941	3.230667967	5.27629	1.21906	0.936830333	0.30620155	0.387596899	0.30620155	0.337209302	0.372093023	0.290697674	0.356589147	0.294573643	0.348837209	0.279069767	0.430232558	0.290697674	0.108527132	0.786821705	0.104651163	0.46124031	0.251937984	0.286821705	0.410852713	0.30620155	0.282945736	0.194552529	0.20233463	0.252918288	0.280155642	0.175097276	0.217898833	0.237354086	0.26459144	0.163424125	0.237354086	0.163424125	0.229571984	0.151750973	0.027237354	0.159533074	0.178988327	0.249027237	0.155642023	0.252918288	0.225680934	0.143968872	3.488372093	25.19379845	46.89922481	70.15503876	99.6124031	0.775193798	20.15503876	43.02325581	74.03100775	100	0.387596899	27.51937984	58.91472868	78.29457364	98.8372093	0.775193798	20.15503876	45.34883721	75.19379845	100	2.325581395	31.78294574	53.48837209	73.64341085	99.6124031	0.387596899	20.93023256	47.6744186	73.25581395	95.73643411	0.387596899	27.51937984	56.20155039	78.68217054	98.8372093	0.775193798	19.37984496	44.96124031	72.86821705	100	2.713178295	26.35658915	47.28682171	70.54263566	99.6124031	0.775193798	22.09302326	51.5503876	75.96899225	100	2.325581395	26.74418605	50.7751938	73.64341085	99.6124031	0.387596899	20.93023256	47.6744186	73.25581395	95.73643411	3.488372093	12.01550388	28.29457364	68.99224806	94.18604651	0.387596899	24.41860465	48.8372093	74.80620155	100	21.70542636	37.59689922	56.58914729	81.00775194	99.6124031	0.387596899	20.93023256	45.34883721	70.54263566	100	6.976744186	30.62015504	58.91472868	78.68217054	98.8372093	1.550387597	24.41860465	49.6124031	73.64341085	99.2248062	0.775193798	27.51937984	54.26356589	74.41860465	100	3.488372093	25.19379845	46.89922481	70.15503876	99.6124031	0.387596899	20.15503876	42.24806202	77.90697674	99.2248062	0.070876289	0.06056701	0.068298969	0.06185567	0.072164948	0.050257732	0.027061856	0.082474227	0.065721649	0.06185567	0.068298969	0.046391753	0.052835052	0.059278351	0.078608247	0.073453608	0.019354839	0.016774194	0.020645161	0.014193548	0.016774194	0.016774194	0.007741935	0.019354839	0.021935484	0.021935484	0.016774194	0.007741935	0.018064516	0.015483871	0.018064516	0.010322581	0.016774194	0.018064516	0.023225806	0.014193548	0.019354839	0.010322581	0.006451613	0.014193548	0.003870968	0.011612903	0.007741935	0.003870968	0.012903226	0.020645161	0.018064516	0.030967742	0.023225806	0.006451613	0.019354839	0.015483871	0.019354839	0.010322581	0.006451613	0.025806452	0.020645161	0.016774194	0.012903226	0.018064516	0.003870968	0.011612903	0.018064516	0.012903226	0.011612903	0.019354839	0.00516129	0.016774194	0.016774194	0.012903226	0.006451613	0.023225806	0.019354839	0.011612903	0.030967742	0.016774194	0.018064516	0.011612903	0.024516129	0.019354839	0	mito	Plastid	Soluble	0.0032	0.0156	0.0002	0.0228	0.0002	0.0005	0.95	0.0001	0.0012	0.0063	0	21310764	10365506	37812906	10883	777	1452	9	161.33	102	9460419	chr6	10883	1	573	0.497	12	0	4	mito	chlo	cyto_mito	mito_plas	none	Sobic.010G033000	0.142916	0.0228	1.159534272	Zm00042ab282790	0.000016	0	1	0	0	0	0.488316672	0	0	0	0	0	0	0	0	0	0	0	0	0	0	0.105608663	0	0	0.46786595	0	0	0.02606737	0.018116405	0.026877286	0.012338129	0.011266357	0	0	0	0.009436591	0	0	0	0	0	0	0	0	0	0	0	0	1	Plastid	Soluble	0.886399845	60.18739386	0.474	0.583673469	0.475510204	0.367346939	0.465306122	2.4	0.2666667	0.8	0.5333333	0.4285714	1.714286	0.8571429	0.4285714	1.285714	1.285714	1.076923	0.9230769	1.272727	0.7272727	0	0	0.3636364	1.636364	0.875	1.125	2.222222	1.111111	0.4444444	0.2222222	0.9090909	1.090909	0.6666667	1.666667	0.6666667	0.9375	0.75	1.3125	0.75	0.75	1.5	0.7142857	1.285714	1	1.6	0.4	0.8	0.2666667	2.4	0.5333333	1.411765	1.058824	1.058824	1.411765	0	1.058824	1.454545	0.7272727	1.818182	0	1	1.076923	0.9230769	1.333333	1.333333	0	1.333333	0	3	0	-1063.36	0.6	0.066666667	0.2	0.133333333	0.071428571	0.285714286	0.142857143	0.071428571	0.214285714	0.214285714	0.538461538	0.461538462	0.636363636	0.363636364	0	0	0.181818182	0.818181818	0.4375	0.5625	0.555555556	0.277777778	0.111111111	0.055555556	0.454545455	0.545454545	0.222222222	0.555555556	0.222222222	0.15625	0.125	0.21875	0.125	0.125	0.25	0.357142857	0.642857143	1	0.8	0.2	0.2	0.066666667	0.6	0.133333333	0.235294118	0.176470588	0.176470588	0.235294118	0	0.176470588	0.363636364	0.181818182	0.454545455	0	1	0.538461538	0.461538462	0.333333333	0.333333333	0	0.333333333	0	1	0	Sobic.010G033000.1	M2	nc	singleton	69	0	22	11	540	113.9420659	0	0.000876869	1.2367002584817854	-7.039152472	1.1492378615055314
Zm00001eb403390	0	0	113.9316598	0	0	0	0	0	0	0	0	0	0	0	0	0	0	0	0	0	0	0	0	113.9316598	1	113.9316598	0	0	0	0	0	0	0	0	0	0	0	0.01633715	0	0	0	0	0.770701	0.1651231	0.4302405	0.03922425	0	0	0	0	0	0	0	0	0	0	0	0	0	0	0	0	0	0	0	0	0	0	0	0	0	0	0	0	31.93323333	0	0	0	0	0	0	0	0	0	0	0	0	0	0	0	0	0	0	0	0	0	0	0	0	0	0	0	0	0	0	0	0	0	0	0	0	0	0	0	0	0	0	0	0	0.009353567	0	0	0	0.026899367	0.029370283	0	0	0	0	0	0	0	0.011172873	0	0	0	0	0	0	0	0	0	0	0	0	0	0	0	0	0	0	0	0	0	0	0	0	0	0	0	0	0	0	0	0	0	0	0	0	0	0	0	0	0	0	0	0	0	0	0	0	0.081975433	0	0	0.013676633	0	0	0	0	11.979545	0	0	0.3577411	0.024069533	0.005926867	0.010767967	0.033474933	0.013711	2.896604444	20	31.93323333	0	40.83546667	0.030411	0	0.0094092	0.222537333	0	0	0.369093231	0.353767561	0.277139208	0.390804598	0.340996169	0.268199234	0.297573436	0.287356322	0.415070243	0.343550447	0.388250319	0.268199234	0.117496807	0.722860792	0.159642401	0.48403576	0.201787995	0.314176245	0.32183908	0.369093231	0.309067688	0.269820972	0.193094629	0.212276215	0.267263427	0.232736573	0.159846547	0.186700767	0.24168798	0.244245524	0.271099744	0.200767263	0.191815857	0.175191816	0.037084399	0.231457801	0.18286445	0.291560102	0.157289003	0.254475703	0.208439898	0.208439898	0.510855683	28.60791826	55.17241379	76.88378033	99.87228608	0.255427842	24.77650064	45.97701149	70.75351213	100	0.127713921	18.51851852	48.53128991	76.11749681	99.74457216	0.255427842	24.26564496	46.48786718	72.4137931	100	0.383141762	29.62962963	56.96040868	78.67177522	99.48914432	0.127713921	19.41251596	48.02043423	73.18007663	99.87228608	0.127713921	18.77394636	47.76500639	75.4789272	99.74457216	0.255427842	26.30906769	46.48786718	68.19923372	100	0.510855683	28.09706258	54.78927203	77.13920817	99.87228608	0.255427842	27.96934866	49.16985951	73.43550447	100	0.383141762	26.81992337	51.46871009	78.16091954	99.48914432	0.127713921	19.41251596	48.02043423	73.18007663	99.87228608	1.021711367	19.41251596	48.02043423	71.51979566	99.87228608	0.127713921	23.24393359	47.38186462	74.07407407	100	3.320561941	36.14303959	61.81353768	78.28863346	99.10600255	0.127713921	26.05363985	56.19412516	75.60664112	99.87228608	0.383141762	18.3908046	44.82758621	73.18007663	99.61685824	0.893997446	27.07535121	46.6155811	74.96807152	100	0.255427842	22.86079183	47.63729246	73.94636015	99.61685824	0.510855683	28.60791826	55.17241379	76.88378033	99.87228608	0.127713921	21.32822478	45.72158365	72.03065134	100	0.10250957	0.052743513	0.078264568	0.094427903	0.087622288	0.026797108	0.016163335	0.056146321	0.086771587	0.054870268	0.041259039	0.042960442	0.05104211	0.052318162	0.090174394	0.065929392	0.030638298	0.014468085	0.031914894	0.025531915	0.028085106	0.008085106	0.004680851	0.011914894	0.025957447	0.018297872	0.017021277	0.017021277	0.019574468	0.014893617	0.040851064	0.019148936	0.029361702	0.017446809	0.017446809	0.023404255	0.011914894	0.003829787	0.002978723	0.008085106	0.007234043	0.001702128	0.003829787	0.003404255	0.015319149	0.011914894	0.014042553	0.014893617	0.029787234	0.011914894	0.017021277	0.027659574	0.022978723	0.009361702	0.002978723	0.019574468	0.016170213	0.011914894	0.004680851	0.008510638	0.006382979	0.008510638	0.013617021	0.014468085	0.012765957	0.00893617	0.011914894	0.017446809	0.024680851	0.005531915	0.005531915	0.016595745	0.037446809	0.022978723	0.015744681	0.014042553	0.009787234	0.017021277	0.021702128	0.017446809	0	chlo	Golgi apparatus	Membrane	0.2124	0.0684	0.0027	0.0646	0.0484	0.1386	0.0245	0.3967	0.0342	0.0095	1	103328635	3303186		3320	2352	2876	4	719	364	-79048584	chr9	4802	2	160	0.566	25	5	12	chlo	mito	plas	mito_plas	none	Sobic.001G494400	0.203616	0.1056	1.518623291	Zm00042ab421860	0.028916	0.0175	6	0	0	0	0.330331866	1.252720078	7.300334246	0	0	0	0	0	0	0	0	0	0	0.406356821	3.01865067	0.352443027	0.966505339	7.827487076	0.41875061	0.624005829	6.787655236	0.033248495	0.022310781	0.040154046	0.049455454	0.013224891	0.000637327	0	0.017157439	0.008204394	0	0	1	0	0	0	0	0	0	0	0	0	1	Golgi apparatus	Membrane	0.951777677	55.61740429	0.412	0.505420054	0.4471545	0.388888889	0.350948509	1.52	0.64	1.76	0.08	0.2666667	0.2666667	0.8	0.9333333	2.133333	1.6	1.414634	0.5853659	1.4375	0.5625	1.058824	0.9411765	1.032258	0.9677419	1.377049	0.6229508	1.44	1.12	1.12	0.32	1.055556	0.9444444	1.25	1	0.75	0.5217391	2	1.217391	0.5217391	1.130435	0.6086957	0.7659574	1.234043	1	1.428571	0.5714286	1.8	0.4	1.8	0	1.5	0.25	1.625	0.375	1.25	1	1.294118	0.5882353	2	0.1176471	1	1.5	0.5	1.793103	0.5517241	0.8275862	0.8275862	0	3	0	-3084.4	0.38	0.16	0.44	0.02	0.044444444	0.044444444	0.133333333	0.155555556	0.355555556	0.266666667	0.707317073	0.292682927	0.71875	0.28125	0.529411765	0.470588235	0.516129032	0.483870968	0.68852459	0.31147541	0.36	0.28	0.28	0.08	0.527777778	0.472222222	0.416666667	0.333333333	0.25	0.086956522	0.333333333	0.202898551	0.086956522	0.188405797	0.101449275	0.382978723	0.617021277	1	0.714285714	0.285714286	0.45	0.1	0.45	0	0.25	0.041666667	0.270833333	0.0625	0.208333333	0.166666667	0.323529412	0.147058824	0.5	0.029411765	1	0.75	0.25	0.448275862	0.137931034	0.206896552	0.206896552	0	1	0	Sobic.001G494400.1	M2	nc	singleton	297	0	3	4	104	0	1	1140.316598	1	7.0390612203760226	4.323461620260541
Zm00001eb141230	0	0	113.9211554	109.2066262	32.94426397	0	47.40212504	0	0	39.81932619	21.67956161	29.29442918	0	0	0	0	0	0	0	68.49974821	0	0	42.17140643	56.10429358	9	113.9211554	18.12075	20.21105	16.899125	18.41775	17.7548	20.3574	18.784	17.1317	17.82085	17.15805	17.44335	15.939605	17.43054	16.021695	17.00505	17.1304	0	1.76051375	0.5038765	2.685135	6.49481	4.74169	6.028	8.43306	9.03705	5.3397	13.8284	10.6823	7.14837	11.4261	0	13.0495	11.1714	11.6868	0	7.89316	8.1901	4.05421	6.03029	5.66286	10.0975	9.83137	16.0876	16.1806	20.70965	17.6554	12.96735	16.6537	16.36193333	22.66472	18.4225	9.1672	4.101363333	2.358343333	31.03935	24.49375	19.7861	25.8991	26.035475	27.70965	12.57483333	8.699696	25.44203333	14.3626	27.70416667	9.971496667	9.63075	3.15649	9.255953333	28.37445	22.3077	20.4585	8.681803333	10.45625667	13.5014	15.15106667	28.05646667	13.64625	4.6792475	4.589933333	9.594398333	24.69726667	9.460826667	2.78294	2.379946667	29.38185	19.5602	24.3027	16.27795	16.5122	11.53875333	8.925463333	11.0973	9.284883333	10.3327	22.702075	8.460123333	12.9538	14.14413333	20.6194	24.9913	24.973	16.84966667	26.1032	23.4409	22.47765	11.87153333	16.63683333	10.57289667	18.06335	14.48176667	11.61898667	19.10493333	15.64932	6.71284	4.729576667	13.15046667	16.3007	24.79176667	8.513876667	3.01011	1.91344	25.4329	28.88933333	21.11295	26.07245	31.84095	25.7044	13.24853333	18.63326667	23.57966667	9.742005	11.6331	10.81963333	20.46826667	18.01756667	20.06733333	5.16034	4.711543333	15.12293333	11.83397667	14.5941	11.48115	8.89355	6.043	16.7927	15.88995	16.270575	15.475525	15.499025	16.068125	23.62816667	26.12946667	17.04033333	6.741786667	31.43783333	27.39256667	30.93636667	35.48243333	28.09613333	26.98063333	31.3611	36.37606667	0.8140895	18.15893333	19.23303333	57.38676667	20.07513333	10.24821333	18.28566667	37.0102	34.589	15.9804769	170	57.38676667	0	1.46858	3.17393	1.75354	5.628866667	0.478174333	11.49421333	6.11866	0.28968254	0.376984127	0.333333333	0.380952381	0.345238095	0.273809524	0.388888889	0.293650794	0.317460317	0.305555556	0.420634921	0.273809524	0.115079365	0.738095238	0.146825397	0.408730159	0.305555556	0.285714286	0.46031746	0.28968254	0.25	0.227091633	0.187250996	0.266932271	0.231075697	0.167330677	0.207171315	0.211155378	0.250996016	0.163346614	0.22310757	0.143426295	0.231075697	0.171314741	0.035856574	0.219123506	0.235059761	0.219123506	0.147410359	0.250996016	0.258964143	0.163346614	3.968253968	27.77777778	53.17460317	76.98412698	99.20634921	0.793650794	17.85714286	46.82539683	72.61904762	99.6031746	0.396825397	23.80952381	46.03174603	70.63492063	100	0.793650794	15.47619048	41.66666667	71.03174603	98.41269841	5.158730159	25	50.79365079	73.01587302	99.20634921	0.396825397	36.11111111	58.33333333	75.79365079	100	0.396825397	28.96825397	51.98412698	72.61904762	100	0.793650794	12.3015873	41.66666667	66.66666667	98.41269841	3.968253968	27.77777778	54.76190476	79.76190476	99.20634921	0.793650794	10.71428571	34.12698413	67.06349206	98.41269841	5.158730159	28.57142857	50.79365079	74.6031746	99.20634921	0.396825397	36.11111111	58.33333333	75.79365079	100	22.61904762	35.31746032	56.34920635	75	98.80952381	0.396825397	23.01587302	48.01587302	71.03174603	100	3.968253968	21.03174603	52.77777778	79.76190476	96.82539683	0.396825397	24.20634921	53.57142857	75	100	4.365079365	28.57142857	45.63492063	72.61904762	99.6031746	1.19047619	16.66666667	47.61904762	77.77777778	99.20634921	0.793650794	18.65079365	42.46031746	67.85714286	97.61904762	3.968253968	27.77777778	53.17460317	76.98412698	99.20634921	0.396825397	32.14285714	52.38095238	82.53968254	100	0.051451187	0.051451187	0.056728232	0.065963061	0.055408971	0.065963061	0.064643799	0.064643799	0.079155673	0.064643799	0.079155673	0.05408971	0.039577836	0.068601583	0.07651715	0.062005277	0.01321004	0.009247028	0.018494055	0.010568032	0.014531044	0.01321004	0.007926024	0.015852048	0.015852048	0.007926024	0.021136063	0.011889036	0.014531044	0.015852048	0.017173052	0.018494055	0.010568032	0.014531044	0.015852048	0.014531044	0.019815059	0.011889036	0.019815059	0.014531044	0.017173052	0.021136063	0.01321004	0.01321004	0.005284016	0.017173052	0.025099075	0.017173052	0.019815059	0.015852048	0.018494055	0.023778071	0.017173052	0.015852048	0.014531044	0.017173052	0.022457067	0.023778071	0.018494055	0.014531044	0.011889036	0.017173052	0.015852048	0.009247028	0.007926024	0.011889036	0.003963012	0.015852048	0.003963012	0.025099075	0.022457067	0.017173052	0.023778071	0.011889036	0.026420079	0.014531044	0.007926024	0.018494055	0.018494055	0.017173052	0	cyto	Cytoplasm	Soluble	0.0956	0.3712	0.0017	0.1436	0.006	0.0103	0.0329	0.0024	0.0082	0.3282	0	65089809	151478688	85662504	2710	759	1029	3	343	73	-33433348	chr3	3074	2	197	0.372	10	1	4	cyto	none	none	none	none	Sobic.003G424200	0.132816	0.0325	1.244699434	Zm00042ab145660	0.000016	0	2	0	0	0	0	0.693289102	0	1	0.459477562	1	0	0	0	0	0	0	0	2.07299313	0	0	1.062134709	0	0	0.311688474	0	0.019546034	0.001138908	0	0.001149767	9.4909e-05	0	0	0	0	0	0	0	0	0	0	0	0	0	0	0	0	1	Cytoplasm	Soluble	0.879141102	59.33810505	0.527	0.618852459	0.504098361	0.389344262	0.573770492	1	1.75	0.25	1	0.333333333	1.666666667	1	0.333333333	1	1.666666667	0.666666667	1.333333333	1.263157895	0.736842105	0	2	0.5	1.5	1	1	0.421052632	1.684210526	0.842105263	1.052631579	0.857142857	1.142857143	1.285714286	1.285714286	0.428571429	0.230769231	1.153846154	1.615384615	1.384615385	0.461538462	1.153846154	0.727272727	1.272727273	1	0.545454545	1.454545455	1.25	0.75	1.75	0.25	0.4	2	0.4	1.2	0.8	1.2	1	1.5	1	0.5	1	1.142857143	0.857142857	0.727272727	1.272727273	0.545454545	1.454545455	0	3	0	-1087.39	0.25	0.4375	0.0625	0.25	0.055555556	0.277777778	0.166666667	0.055555556	0.166666667	0.277777778	0.333333333	0.666666667	0.631578947	0.368421053	0	1	0.25	0.75	0.5	0.5	0.105263158	0.421052632	0.210526316	0.263157895	0.428571429	0.571428571	0.428571429	0.428571429	0.142857143	0.038461538	0.192307692	0.269230769	0.230769231	0.076923077	0.192307692	0.363636364	0.636363636	1	0.272727273	0.727272727	0.3125	0.1875	0.4375	0.0625	0.066666667	0.333333333	0.066666667	0.2	0.133333333	0.2	0.25	0.375	0.25	0.125	1	0.571428571	0.428571429	0.181818182	0.318181818	0.136363636	0.363636364	0	1	0	Sobic.003G424200.1	M1	paired	singleton	64	1	32	30	134	109.2066262	1	1.0431312296783706	1.594254501647289	0.042226987546382766	1.5505513647220301
Zm00001eb260510	0	0	21.27733378	0	0	0	0	0	113.8804004	0	0	0	0	0	0	77.21833817	33.76770673	47.29548496	8.15765454	0	27.12850737	37.10834939	0	45.72922192	8	113.8804004	0.4904515	0.424771	0.401553	0.3936535	0.477109	0.3061245	0.417766	0.3602555	0.305774	0.316309	0.4684705	0.338252	0.3332055	0.2811	0.3684575	0.3484845	0	0.036255808	0	0.00521625	0	0.289759	0	0.00741773	0	0	0	0	0	0	0	0.00379509	0	0	0	0	0	0	0	0	0	0	0.0124021	0.0300435	0.151149	0.0880992	0.1545475	0.200413	0.153570433	0.251334	0.165031	0.230946667	0.117935333	0.216907667	0.2750465	0.219987	0.47815	0.3035025	0.28125525	0.25008215	0.1274968	0.10359208	0.188793167	0.171275075	0.280869333	0.042363533	0.196048667	0.098604233	0.0948124	0.2074505	0.3507765	0.256283	0.222586667	0.145	0.128281467	0.218901	0.114245733	0.138511	0.11181985	0.168482333	0.162819554	0.214567333	0.101109533	0.1077736	0.113239	0.341356	0.191354	0.307207	0.121105367	0.215901333	0.188675358	0.279749	0.147526667	0.171738967	0.213668667	0.14066075	0.145891333	0.144110267	0.303554	0.255860667	0.4249395	0.3192765	0.169067333	0.2297575	0.46139	0.338387	0.192886333	0.178322233	0.186415333	0.2164545	0.233927	0.127735667	0.130182933	0.050730867	0.06999385	0.0896619	0.188111	0.153671	0.326416	0.189182333	0.122215	0.204297	0.2762515	0.266039667	0.3411925	0.229474	0.2565845	0.267667	0.266718	0.1128637	0.331727667	0.1622545	0.188956333	0.17794	0.139644767	0.195737667	0.138301	0.276629	0.169796333	0.151544467	0.177510333	0.151154333	0.074886433	0.258582	0.171923	0.18666125	0.124174875	0.202714	0.148592775	0.2373885	0.192747	0.327320667	0.452645667	0.245398333	0.109392033	0.032760152	0.388232667	0.213080667	0.166743367	0.543786	0.788468667	0.422418	0.269792667	0.00091195	0.290248333	0.110859633	0.129481267	0.0867962	0.185009	0.101379433	0.070689	0.171769	0.21562775	152	0.788468667	0	0.009487823	2.229883333	1.92671	5.30404	0.801625667	6.432203333	7.25809	0.267857143	0.461134454	0.271008403	0.463235294	0.290966387	0.245798319	0.31092437	0.399159664	0.289915966	0.400210084	0.353991597	0.245798319	0.091386555	0.797268908	0.111344538	0.43697479	0.261554622	0.301470588	0.471638655	0.267857143	0.260504202	0.250262881	0.14511041	0.270241851	0.261829653	0.235541535	0.135646688	0.257623554	0.1829653	0.220820189	0.258675079	0.202944269	0.168243954	0.148264984	0.01787592	0.179810726	0.227129338	0.260778128	0.153522608	0.248159832	0.251314406	0.14721346	0.420168067	20.16806723	51.47058824	75.42016807	99.47478992	0.210084034	28.46638655	49.26470588	75.73529412	100	0.105042017	22.16386555	50.31512605	72.37394958	99.78991597	0.210084034	27.62605042	49.47478992	75.42016807	100	0.420168067	21.53361345	49.57983193	72.89915966	99.78991597	0.105042017	22.68907563	52.73109244	75	99.3697479	0.105042017	22.68907563	51.68067227	72.89915966	99.78991597	0.210084034	28.46638655	48.94957983	75.73529412	100	0.420168067	21.74369748	50.10504202	75.31512605	99.47478992	0.210084034	29.41176471	50.84033613	75.6302521	100	0.420168067	20.79831933	46.95378151	72.89915966	99.89495798	0.105042017	22.68907563	52.73109244	75	99.3697479	1.050420168	17.75210084	48.31932773	75.21008403	99.3697479	0.105042017	25.10504202	49.26470588	74.3697479	100	0.525210084	25.73529412	55.46218487	76.15546218	97.79411765	0.105042017	28.46638655	53.78151261	77.20588235	100	1.155462185	22.68907563	46.74369748	71.63865546	99.68487395	0.210084034	23.31932773	47.16386555	72.26890756	99.89495798	0.210084034	28.46638655	51.57563025	74.89495798	100	0.420168067	20.16806723	51.47058824	75.42016807	99.47478992	0.105042017	23.42436975	45.37815126	71.95378151	99.89495798	0.031840448	0.064730581	0.058082575	0.027641707	0.063680896	0.077676697	0.117914626	0.05003499	0.068229531	0.112316305	0.11476557	0.055283415	0.018544437	0.054583625	0.05983205	0.024842547	0.004900245	0.012250613	0.011900595	0.00280014	0.01120056	0.016450823	0.028701435	0.00840042	0.009450473	0.01680084	0.022751138	0.009100455	0.003150158	0.007700385	0.014350718	0.002450123	0.015750788	0.014700735	0.020651033	0.01260063	0.01820091	0.017500875	0.026951348	0.015050753	0.02100105	0.033951698	0.042352118	0.020651033	0.007350368	0.013300665	0.019950998	0.009450473	0.010850543	0.024501225	0.02380119	0.008750438	0.023451173	0.02660133	0.04480224	0.017500875	0.02660133	0.045502275	0.02520126	0.017500875	0.006650333	0.017500875	0.019950998	0.01120056	0.000350018	0.013300665	0.001750088	0.003150158	0.010850543	0.017150858	0.017500875	0.009100455	0.01120056	0.016100805	0.024501225	0.008050403	0.00140007	0.016100805	0.00560028	0.001750088	0	nucl	Cytoplasm	Soluble	0.0247	0.4759	0.0195	0.0128	0.0254	0.0046	0.0063	0.0006	0.0191	0.4111	0	50717272	7227492	5665382	11390	2859	6758	26	259.92	3602	81488709	chr6	11390	1	297	0.535	33	5	7	nucl	cyto	none	none	none	Sobic.007G011700	0.365616	0.0579	1.158362873	Zm00042ab271570	0.035416	0.0073	1	0	0.068001652	0	0	5.704778898	8.022345325	0	0	0	0	0	0	0	0	0	0	3.294162438	1.617134288	0	2.373013623	0.607631105	0	1.340187445	0.709511	0.000352992	0.107662927	0.000495699	0	0.069487626	0.000141628	0	0	7.08e-05	0	0	0	0	0	0	0	0	1	0	0	0	1	Cytoplasm	Soluble	0.936142603	42.08506426	0.66	0.667036626	0.5810211	0.495005549	0.84572697	0.3358779	1.312977	0.3664122	1.984733	0.3050847	1.627119	0.3050847	1.322034	0.2033898	2.237288	0.1333333	1.866667	0.2962963	1.703704	0	2	0.25	1.75	0.4230769	1.576923	0.2325581	2.186047	0.372093	1.209302	0.3809524	1.619048	0.2857143	1.857143	0.8571429	0	0.4477612	0.5373134	1.970149	0.2686567	2.776119	0.3571429	1.642857	1	0.05405405	1.945946	0.5283019	1.433962	0.6037736	1.433962	0.1875	1.875	0.375	1.78125	0.09375	1.6875	0.173913	1.391304	0.3478261	2.086957	1	0.2105263	1.789474	0.48	1.28	0.1066667	2.133333	0	3	0	-4580.12	0.083969466	0.328244275	0.091603053	0.496183206	0.050847458	0.271186441	0.050847458	0.220338983	0.033898305	0.372881356	0.066666667	0.933333333	0.148148148	0.851851852	0	1	0.125	0.875	0.211538462	0.788461538	0.058139535	0.546511628	0.093023256	0.302325581	0.19047619	0.80952381	0.095238095	0.619047619	0.285714286	0	0.074626866	0.089552239	0.328358209	0.044776119	0.462686567	0.178571429	0.821428571	1	0.027027027	0.972972973	0.132075472	0.358490566	0.150943396	0.358490566	0.03125	0.3125	0.0625	0.296875	0.015625	0.28125	0.043478261	0.347826087	0.086956522	0.52173913	1	0.105263158	0.894736842	0.12	0.32	0.026666667	0.533333333	0	1	0	Sobic.007G011700.1	M1	singleton	singleton	313	0	4	6	335	113.8804004	0	0.1875527170020364	1.4747782498379836	-1.673695316	1.4491353797637971
Zm00001eb393130	32.09733626	73.47348301	30.7982316	18.3298354	27.93352633	51.90787232	35.82848819	51.34068515	20.91542616	79.41288141	0	35.95619381	53.99176773	52.3823722	8.923949641	54.84047568	24.12323899	71.47581047	45.11586556	44.93300101	46.35735361	42.85011895	113.8579404	46.22026609	22	113.8579404	22.50555	24.9208	26.60965	28.5989	26.40395	22.74975	25.70805	25.21995	27.42585	25.5562	28.9466	23.9162	27.14585	21.676555	25.3976	24.76085	15.5529	23.7729925	97.374225	87.244825	20.3868	12.1792	22.668	17.6759	20.3388	28.2032	38.2433	30.0232	31.8541	22.8981	0	27.1808	31.8463	25.4302	0	18.3278	31.2932	18.9507	25.0947	16.8301	25.3588	21.7187	22.8132	18.6422	12.42365	12.54445	30.533	21.9132	24.21006667	25.86842	15.1458	40.33573333	13.88986667	12.87976667	30.49885	13.6575	14.3264	26.17335	32.576625	11.13695	30.75193333	34.3835	9.763436667	40.9056	29.2712	19.98016667	38.2523	18.57313333	31.94553333	28.2102	11.60765	14.7573	35.79496667	10.51690667	6.08095	12.55803333	12.82283333	40.5692	23.62575	17.798	42.94471667	26.80573333	33.7021	23.55935	16.14166667	28.03155	14.17055	14.9263	22.62796667	22.121	5.822821667	43.18793333	37.13283333	39.86933333	44.02393333	20.83555	32.5941	44.0118	47.70403333	22.8281	29.5173	15.6373	34.40416667	26.41195	10.76877	16.37315	37.51216667	27.4277	32.31723333	31.073075	44.23173333	5.128313333	19.0415	21.39542	28.695	18.85043333	40.03906667	12.2351	26.0126	39.032	24.022	14.8917	25.7554	34.1106	15.8383	27.7598	29.493	15.1726	47.59916667	30.9338	17.76476667	35.12205	31.0515	45.2525	8.357656667	12.8954	22.11276667	25.779	20.68536667	43.8959	13.2171	17.40246667	9.809443333	13.8603	20.124	21.999825	18.3258	23.48945	19.889975	21.022	20.52185	93.76	110.122	41.91223333	8.732396667	44.2217	68.5248	52.21153333	46.01106667	109.4957	106.8347333	124.7466667	31.43923333	23.962275	28.2923	27.0312	21.4036	42.4156	39.85976667	28.31006667	23.4308	55.4784	28.91921608	171	124.7466667	0	8.036343333	35.85453333	30.6851	9.102846667	128.73	28.2182	35.05353333	0.35	0.292857143	0.357142857	0.312857143	0.434285714	0.252857143	0.39	0.238571429	0.371428571	0.278571429	0.468571429	0.252857143	0.121428571	0.731428571	0.147142857	0.477142857	0.29	0.232857143	0.431428571	0.35	0.218571429	0.207439199	0.284692418	0.195994278	0.273247496	0.158798283	0.21888412	0.175965665	0.330472103	0.178826896	0.26037196	0.137339056	0.240343348	0.193133047	0.027181688	0.224606581	0.286123033	0.21602289	0.150214592	0.329041488	0.184549356	0.163090129	1.142857143	20.85714286	43.57142857	72.71428571	99.71428571	0.285714286	29.14285714	51.71428571	78.71428571	99.85714286	0.142857143	25	52.85714286	74.71428571	100	0.285714286	22	47.85714286	75.85714286	99.85714286	0.428571429	22.42857143	48.57142857	74.71428571	99	0.142857143	31.71428571	53.14285714	74.28571429	100	0.142857143	26.57142857	52.85714286	75.14285714	100	0.285714286	26.42857143	49.71428571	79.71428571	99.85714286	1.142857143	21.71428571	46.57142857	72.42857143	99.71428571	0.285714286	21.28571429	47.57142857	76.42857143	99.85714286	0.428571429	22.85714286	48.71428571	74.14285714	99	0.142857143	31.71428571	53.14285714	74.28571429	100	2	27.28571429	46	74.28571429	99.71428571	0.142857143	26.57142857	51.85714286	75.85714286	100	1.142857143	14.71428571	42	70.71428571	98.85714286	0.142857143	26.14285714	49.85714286	75.28571429	99.71428571	0.428571429	27.42857143	51.57142857	74.71428571	100	0.714285714	19.42857143	47.85714286	72.85714286	99.57142857	0.285714286	25	52.28571429	75.85714286	100	1.142857143	20.85714286	43.57142857	72.71428571	99.71428571	0.142857143	28.85714286	52.71428571	76.14285714	99.85714286	0.096098953	0.053282588	0.072787821	0.082302569	0.074690771	0.035680304	0.03282588	0.061845861	0.085632731	0.049000951	0.045195052	0.043292103	0.047573739	0.067078972	0.072787821	0.079923882	0.031413613	0.015706806	0.02617801	0.022846264	0.0223703	0.00999524	0.00618753	0.014754879	0.022846264	0.018086625	0.016658734	0.014754879	0.019514517	0.01618277	0.022846264	0.023798191	0.022846264	0.010471204	0.020942408	0.020466445	0.016658734	0.003807711	0.004759638	0.010471204	0.015706806	0.004759638	0.006663494	0.005711566	0.011423132	0.015706806	0.017610662	0.017134698	0.026653974	0.014278915	0.020466445	0.024274155	0.015706806	0.007139457	0.009043313	0.017134698	0.019990481	0.010471204	0.006663494	0.008091385	0.00618753	0.010947168	0.008091385	0.018086625	0.015230842	0.012851023	0.005235602	0.014278915	0.019990481	0.014754879	0.012851023	0.019514517	0.027129938	0.015706806	0.015230842	0.014754879	0.010471204	0.024274155	0.024274155	0.020942408	0	cyto	Cytoplasm	Soluble	0.2423	0.5456	0.0005	0.0112	0.0253	0.0485	0.0025	0.0432	0.038	0.0428	0	72772463	5278902		14275	2103	2706	20	135.3	326	-48487551	chr9	14524	4	277	0.412	19	2	6	cyto	nucl	pero	golg	none	Sobic.001G335900	0.124616	0.0107	1.085863774	Zm00042ab410780	0.000016	0	2	0	0	0	3.671765745	0	0	0	0	0	0	0	0	0	0	0	3.192803594	0	0	2.299997819	0	0	1.146133154	0	0	0.028968873	0.001666472	0.016545559	0.003659264	8.8225e-05	0	0.000512166	0	0.009306877	0	0	0	0	0	0	0	0	0	0	0	0	1	Cytoplasm	Soluble	0.961517316	60.24869555	0.428	0.522058824	0.4110294	0.3	0.469117647	1.155556	0.8888889	1.333333	0.6222222	0.8	0.6	1	0.8	2	0.8	1.142857	0.8571429	1.155556	0.8444444	1.428571	0.5714286	0.6896552	1.310345	0.862069	1.137931	0.8	1.28	0.96	0.96	1.466667	0.5333333	1.131148	0.8852459	0.9836066	0.2142857	1.428571	1.214286	1	0.9285714	1.214286	0.9454545	1.054545	1	0.7058824	1.294118	1.647059	0.2352941	1.647059	0.4705882	1.25	1.625	1	0.125	1	1	1.375	0.75	1.25	0.625	1	1.043478	0.9565217	1.727273	1.454545	0.3636364	0.4545455	0	0	3	-2792.84	0.288888889	0.222222222	0.333333333	0.155555556	0.133333333	0.1	0.166666667	0.133333333	0.333333333	0.133333333	0.571428571	0.428571429	0.577777778	0.422222222	0.714285714	0.285714286	0.344827586	0.655172414	0.431034483	0.568965517	0.2	0.32	0.24	0.24	0.733333333	0.266666667	0.37704918	0.295081967	0.327868852	0.035714286	0.238095238	0.202380952	0.166666667	0.154761905	0.202380952	0.472727273	0.527272727	1	0.352941176	0.647058824	0.411764706	0.058823529	0.411764706	0.117647059	0.208333333	0.270833333	0.166666667	0.020833333	0.166666667	0.166666667	0.34375	0.1875	0.3125	0.15625	1	0.52173913	0.47826087	0.431818182	0.363636364	0.090909091	0.113636364	0	0	1	Sobic.001G335900.1	M2	nc	singleton	183	0	2	0	235	113.8579404	0	0.2711371536862209	1.4337410334116043	-1.305130484	1.1328030175349382
Zm00001eb322050	0	31.66891593	0	0	86.78597215	113.854369	43.27517849	93.58071394	0	0	0	48.41099857	57.13281092	89.26366201	0	0	0	0	0	54.34311847	0	26.26129341	0	64.45770329	10	113.854369	24.37965	36.0762	40.94185	32.31465	43.74475	29.0171	41.7907	31.17675	23.9083	30.2096	31.75595	22.8547	37.4687	24.8201	36.03155	31.0551	15.9523	7.253735	15.0514975	45.2469	22.9852	15.3509	21.3376	18.151	30.7675	30.8199	41.5533	34.8892	39.1769	22.3164	0	33.8811	25.868	26.5519	0	36.2202	14.1153	20.9117	28.846	22.1019	35.7225	19.6416	32.5028	26.5796	25.70985	27.9619	31.47295	85.29545	25.95266667	28.0332	27.2326	19.62156667	15.88903333	9.826313333	28.095	20.5292	36.3566	30.36475	37.9453	31.08415	17.60366667	15.41518	24.59053333	27.5857	36.07843333	23.86103333	23.78453333	13.46986667	12.43923333	37.2163	27.79735	18.5568	38.44133333	13.80736667	19.36566667	16.09466667	22.589	19.9121	15.22105	12.70113333	15.2037	27.95813333	23.9174	12.2216	10.5251	32.64725	20.0562	27.0799	18.98136667	23.45273333	11.217575	48.77416667	16.4889	19.5972	24.02243333	25.936675	18.55626667	30.81773333	26.07333333	23.64413333	32.8074	25.21845	23.12706667	38.7912	31.4597	24.65885	18.6348	22.81973333	30.8734	31.06595	27.05263333	17.76486667	17.7162	18.10928	20.7481	13.5189	21.578	18.76476667	32.60486667	20.30143333	12.0363	7.603876667	30.19535	34.70586667	27.17315	26.97345	43.70665	27.6579	31.49583333	30.03596667	34.5311	19.8477	25.5488	30.5989	18.5727	17.9586	23.3779	12.8071	12.18646667	20.3783	36.7799	14.83053333	11.57123	13.7028	10.5649	19.350175	20.412975	21.087875	21.00735	23.736575	21.887775	117.3213333	129.1463333	54.88346667	17.1186	102.0974	45.72703333	65.74173333	88.96986667	102.7890333	84.11566667	66.577	106.3163667	44.732625	29.84396667	27.48603333	43.42983333	23.92596667	34.84933333	31.2424	61.74226667	127.7715	30.50826806	171	129.1463333	0	27.47963333	7.432236667	8.006376667	7.269256667	2.241886667	32.73093333	27.72396667	0.305147059	0.422794118	0.272058824	0.444852941	0.286764706	0.268382353	0.338235294	0.323529412	0.338235294	0.360294118	0.371323529	0.268382353	0.106617647	0.75	0.143382353	0.382352941	0.268382353	0.349264706	0.397058824	0.305147059	0.297794118	0.265682657	0.169741697	0.225092251	0.247232472	0.221402214	0.158671587	0.177121771	0.239852399	0.210332103	0.221402214	0.15498155	0.225092251	0.180811808	0.018450185	0.225092251	0.173431734	0.280442804	0.188191882	0.243542435	0.221402214	0.191881919	1.102941176	24.63235294	45.95588235	71.69117647	99.63235294	0.735294118	19.48529412	46.32352941	74.63235294	100	0.367647059	34.55882353	55.14705882	75.36764706	98.89705882	1.838235294	20.58823529	40.44117647	70.58823529	100	1.470588235	32.35294118	52.94117647	71.69117647	98.89705882	0.367647059	33.08823529	62.5	83.45588235	99.63235294	0.367647059	37.13235294	58.08823529	78.67647059	98.89705882	1.838235294	15.80882353	35.29411765	71.32352941	100	1.102941176	24.63235294	48.89705882	75	99.63235294	1.838235294	15.80882353	32.72058824	61.76470588	97.79411765	1.470588235	34.19117647	54.04411765	73.52941176	100	0.367647059	33.08823529	62.5	83.45588235	99.63235294	1.102941176	13.60294118	62.5	79.77941176	99.63235294	0.367647059	25.73529412	51.10294118	75.36764706	100	5.147058824	26.10294118	38.97058824	54.41176471	91.54411765	0.367647059	22.05882353	54.77941176	75.73529412	99.63235294	0.735294118	36.76470588	60.66176471	79.04411765	98.16176471	1.838235294	19.85294118	35.66176471	67.27941176	100	1.838235294	22.42647059	48.16176471	71.32352941	98.89705882	1.102941176	24.63235294	45.95588235	71.69117647	99.63235294	0.367647059	25.73529412	52.57352941	78.67647059	100	0.048899756	0.055012225	0.063569682	0.070904645	0.068459658	0.052567237	0.062347188	0.06601467	0.079462103	0.064792176	0.073349633	0.056234719	0.041564792	0.077017115	0.074572127	0.045232274	0.004895961	0.009791922	0.028151775	0.006119951	0.015911873	0.014687882	0.012239902	0.012239902	0.019583843	0.018359853	0.011015912	0.014687882	0.015911873	0.018359853	0.025703794	0.011015912	0.020807834	0.012239902	0.012239902	0.023255814	0.020807834	0.008567931	0.011015912	0.012239902	0.017135863	0.013463892	0.015911873	0.015911873	0.006119951	0.022031824	0.025703794	0.012239902	0.017135863	0.020807834	0.017135863	0.023255814	0.012239902	0.013463892	0.018359853	0.020807834	0.019583843	0.015911873	0.026927785	0.011015912	0.008567931	0.020807834	0.015911873	0.011015912	0.006119951	0.012239902	0.006119951	0.017135863	0.019583843	0.015911873	0.020807834	0.020807834	0.023255814	0.017135863	0.019583843	0.014687882	0.011015912	0.015911873	0.007343941	0.011015912	0	nucl	Nucleus	Soluble	0.8538	0.1145	0.0018	0.0059	0.011	0.0017	0.0009	0.0025	0.0064	0.0016	0	102623669	1696948	118956841	3306	819	2014	5	402.8	282	-66780868	chr7	3306	3	913	0.579	8	3	3	nucl	cyto	extr	cysk	cyto_pero	Sobic.002G309800	0.110716	0.0103	1.093030818	Zm00042ab337360	0.000016	0.0019	2	0	0	0	2.751664447	1.981991198	0	0.021989006	0.241281139	0	0	0	0	0.037275949	0.229896532	0	3.320515737	9.692236221	0	2.764444282	9.637580189	1.619332826	1.506528357	11.60491031	3.311051335	0.024886934	0.031487893	0.021347627	0.000517888	0.024020414	0.004914534	0	0	0.006504854	0	0	0	0	0	0	0	0	0	0	0	0	1	Nucleus	Soluble	0.912546427	59.34399719	0.523	0.581132075	0.5018868	0.422641509	0.573584906	1.142857	0	1.428571	1.428571	0.8571429	1.714286	0.8571429	1.714286	0.4285714	0.4285714	0.6666667	1.333333	0.9565217	1.043478	0.8	1.2	1.333333	0.6666667	0.875	1.125	0.64	0.96	0.8	1.6	1.111111	0.8888889	1	1.5	0.5	0.5454545	0	0.5454545	2.454545	0	2.454545	0.2666667	1.733333	1	0.6	1.4	0.9230769	0.6153846	1.538462	0.9230769	1.071429	1.285714	1.071429	1.285714	0.6428571	0.6428571	0.5	1.5	1	1	1	1.111111	0.8888889	1.538462	1.230769	0.3076923	0.9230769	0	3	0	-1167.38	0.285714286	0	0.357142857	0.357142857	0.142857143	0.285714286	0.142857143	0.285714286	0.071428571	0.071428571	0.333333333	0.666666667	0.47826087	0.52173913	0.4	0.6	0.666666667	0.333333333	0.4375	0.5625	0.16	0.24	0.2	0.4	0.555555556	0.444444444	0.333333333	0.5	0.166666667	0.090909091	0	0.090909091	0.409090909	0	0.409090909	0.133333333	0.866666667	1	0.3	0.7	0.230769231	0.153846154	0.384615385	0.230769231	0.178571429	0.214285714	0.178571429	0.214285714	0.107142857	0.107142857	0.125	0.375	0.25	0.25	1	0.555555556	0.444444444	0.384615385	0.307692308	0.076923077	0.230769231	0	1	0	Sobic.002G309800.1	M1	paired	singleton	4	0	13	3	215	113.854369	0	0.000877544	1.2166412027140097	-7.038383189	1.0107600093916924
Zm00001eb311610	74.77278926	17.57238628	0	113.8516543	64.95539818	0	0	0	0	45.21982933	0	50.9527416	18.7678528	21.80390337	0	0	72.27409417	62.02293803	53.01318668	55.99214942	13.68929703	14.82970266	39.65616991	47.95827287	15	113.8516543																																																																																																																																																																																								0.235772358	0.463414634	0.300813008	0.485772358	0.306910569	0.207317073	0.31504065	0.424796748	0.260162602	0.412601626	0.380081301	0.207317073	0.091463415	0.81504065	0.093495935	0.467479675	0.237804878	0.294715447	0.534552846	0.235772358	0.229674797	0.197556008	0.16089613	0.279022403	0.283095723	0.189409369	0.16700611	0.260692464	0.183299389	0.199592668	0.297352342	0.150712831	0.205702648	0.156822811	0.018329939	0.144602851	0.205702648	0.266802444	0.152749491	0.270875764	0.236252546	0.087576375	1.829268293	38.41463415	61.78861789	80.08130081	98.37398374	0.406504065	19.91869919	41.46341463	67.68292683	99.59349593	0.203252033	26.42276423	50.81300813	77.23577236	100	0.406504065	20.32520325	42.88617886	69.51219512	99.59349593	1.219512195	29.06504065	55.89430894	77.84552846	100	0.203252033	29.47154472	54.06504065	73.7804878	97.96747967	0.203252033	26.2195122	50.6097561	75.81300813	100	0.406504065	19.30894309	40.44715447	67.68292683	99.59349593	1.829268293	37.39837398	57.92682927	79.26829268	98.37398374	0.406504065	19.91869919	43.69918699	72.96747967	99.59349593	1.016260163	28.04878049	50.40650407	76.01626016	100	0.203252033	29.47154472	54.06504065	73.7804878	97.96747967	4.268292683	33.1300813	61.78861789	80.48780488	97.96747967	0.203252033	23.37398374	47.15447154	73.57723577	100	2.235772358	32.92682927	63.21138211	81.30081301	97.15447154	0.203252033	22.56097561	47.35772358	75.81300813	100	0.406504065	28.45528455	49.3902439	74.59349593	99.79674797	0.81300813	27.23577236	52.43902439	73.57723577	99.59349593	1.219512195	22.76422764	46.54471545	75.6097561	100	1.829268293	38.41463415	61.78861789	80.08130081	98.37398374	0.203252033	21.54471545	41.46341463	63.41463415	99.59349593	0.027740189	0.052774019	0.057510149	0.029769959	0.057510149	0.084573748	0.119079838	0.056833559	0.060893099	0.117050068	0.107577808	0.060216509	0.02097429	0.063599459	0.062246279	0.02165088	0.004062288	0.008801625	0.012186865	0.002708192	0.012186865	0.012863913	0.019634394	0.008124577	0.010155721	0.020311442	0.020311442	0.006093433	0.005416385	0.008801625	0.013540961	0.002031144	0.011509817	0.018280298	0.014895058	0.012863913	0.014218009	0.013540961	0.033852404	0.023019634	0.019634394	0.036560596	0.039268788	0.023696682	0.008801625	0.018280298	0.023019634	0.006770481	0.010832769	0.016249154	0.023019634	0.010832769	0.020311442	0.036560596	0.042654028	0.01760325	0.022342586	0.042654028	0.023696682	0.018957346	0.005416385	0.025050779	0.019634394	0.010155721	0.001354096	0.009478673	0.007447529	0.002708192	0.010832769	0.021665538	0.023019634	0.008124577	0.008801625	0.01760325	0.024373731	0.011509817	0.001354096	0.011509817	0.006093433	0.002708192	0	chlo	Peroxisome	Soluble	0.0019	0.1487	0.0009	0.061	0.0012	0.0004	0.0439	0	0.0004	0.7416	0	51658210	49268511	67991382	1823	1479	1823	1	1823	83	-15816151	chr7	1823	1	261	0.805	15	3	5	chlo	cyto	chlo_mito	none	none	Sobic.002G188800	74.870216	0.3824	1.005107505	Zm00042ab326440	0.029416	0.0155	1	0.228890864	0	0	4.92745034	1.085551561	3.431781056	0	0	0	0.039723568	0.740530928	0	0	0.30483927	0	0.55489902	0.406788427	1.67702815	0.40694852	1.051809443	1.019975344	0.584303177	2.600221541	0.827762834	0.001911982	0.018015311	0.060692414	0.002266053	0.014154887	0.003285808	0.000141628	0	0.011581271	0	0	0	0	0	1	0	0	0	0	0	0	1	Peroxisome	Soluble	0.904389687	48.2893196	0.664	0.729787234	0.628723404	0.527659574	0.761702128	0.3589744	1.487179	0.5128205	1.641026	0.75	1.3125	0.5625	2.4375	0.5625	0.375	0.4444444	1.555556	0.5217391	1.478261	0.5714286	1.428571	0.75	1.25	0.2608696	1.73913	0.4897959	1.795918	0.7346939	0.9795918	0.1666667	1.833333	0.2142857	1.5	1.285714	0	0.4090909	0.1363636	2.181818	0.6818182	2.590909	0.6153846	1.384615	1	0.25	1.75	1.103448	0.6896552	0.2758621	1.931034	0.3428571	1.542857	0.6857143	1.028571	0.6857143	1.714286	0.2222222	1.777778	0.4444444	1.555556	1	0	2	0.5333333	2.222222	0.1777778	1.066667	0	0	3	-2372.34	0.08974359	0.371794872	0.128205128	0.41025641	0.125	0.21875	0.09375	0.40625	0.09375	0.0625	0.222222222	0.777777778	0.260869565	0.739130435	0.285714286	0.714285714	0.375	0.625	0.130434783	0.869565217	0.12244898	0.448979592	0.183673469	0.244897959	0.083333333	0.916666667	0.071428571	0.5	0.428571429	0	0.068181818	0.022727273	0.363636364	0.113636364	0.431818182	0.307692308	0.692307692	1	0.125	0.875	0.275862069	0.172413793	0.068965517	0.482758621	0.057142857	0.257142857	0.114285714	0.171428571	0.114285714	0.285714286	0.055555556	0.444444444	0.111111111	0.388888889	1	0	1	0.133333333	0.555555556	0.044444444	0.266666667	0	0	1	Sobic.002G188900.1	M1	nc	singleton	59	1	16	11	355	113.8516543	0	0.000877565	1.5226278543155911	-7.038359366
Zm00001eb212480	0	0	0	0	0	113.8516147	96.51436438	0	0	0	0	0	0	0	0	0	0	0	0	0	0	0	0	105.1829895	2	113.8516147	0.372052	0.3187565	0.7032945	0.5307455	0.469947	0.303683	0.9212755	0.438193	0.4143305	0.5179915	0.76617835	0.2109837	0.5286665	0.36209055	0.688179	0.315801	0	0.21047625	0.2225765	11.4149075	5.38079	2.35592	2.47241	14.3259	13.0521	24.6613	1.25812	2.97937	2.27597	42.6215	0	35.666	78.4116	56.5203	0	6.71454	3.69705	3.43783	10.3211	18.4592	16.1097	77.4974	49.1757	66.653	0.278466	0.163484	13.92685	2.44151	2.959446667	1.069288	0.701805333	1.653056667	0.231989	0.111526133	9.14018	0.5759865	0.7753925	9.076615	17.9506	1.335309	0.594366	0.61252	0.839904333	1.61000325	0.646401667	2.694703333	2.2234	0.526916667	0.244322	7.410255	1.23847	0.415998	6.849653333	0.263210333	0.122649	0.237403	0.20995	17.33075	1.32091275	0.831228	9.168671667	1.773216667	2.2552	0.258548	0.142599333	12.44355	0.3180165	1.39328	0.781188	1.505286667	0.418081667	12.53606667	0.208976333	0.652300667	2.568793333	1.07049975	16.2788	4.359113333	4.41701	7.374693333	5.53055	1.118245	2.839483333	11.56297	1.163921	0.526491	1.43325	0.399889	21.86183333	1.201257	19.11523333	0.056778867	0.165249667	0.3674062	6.563235	0.899627	4.008463333	0.424754667	1.831493333	1.631483333	0.422141	0.210390333	12.33525	14.55473333	1.23849	13.0036	12.09805	0.895046	4.114896667	0.596802	1.210403333	6.425475	16.97416667	46.07693333	0.241635667	0.259674333	1.167716333	1.9283	0.739108	8.83185	0.219876333	0.396112667	0.013924233	0.0750489	0	0.21630925	0.4524375	0.466236	0.31624075	0.50841125	0.4529695	12.84533333	14.11533333	10.42071333	0.152068267	3.472753333	9.148543333	17.58263333	54.16116667	41.9305	4.627283333	1.731556667	1.163805667	0.2058248	1.714033333	0.655312333	0.491573333	0.680999333	2.172816667	1.044795667	2.633805	215.373	8.094490298	169	215.373	0	0.041456	2.489376667	2.68909	0.840684667	0.102797833	2.44466	1.091159333	0.287323944	0.402816901	0.309859155	0.41971831	0.309859155	0.270422535	0.354929577	0.332394366	0.312676056	0.36056338	0.369014085	0.270422535	0.112676056	0.777464789	0.109859155	0.422535211	0.287323944	0.290140845	0.470422535	0.287323944	0.242253521	0.242937853	0.186440678	0.259887006	0.248587571	0.237288136	0.149717514	0.242937853	0.248587571	0.203389831	0.265536723	0.209039548	0.177966102	0.175141243	0.02259887	0.192090395	0.231638418	0.245762712	0.155367232	0.274011299	0.231638418	0.155367232	0.845070423	23.09859155	47.88732394	69.29577465	99.43661972	0.563380282	20.56338028	46.47887324	74.08450704	98.87323944	0.281690141	31.26760563	57.18309859	78.87323944	100	0.563380282	22.81690141	48.45070423	72.95774648	98.87323944	1.971830986	27.04225352	52.67605634	73.52112676	100	0.281690141	21.4084507	48.73239437	75.49295775	99.43661972	0.281690141	29.29577465	54.08450704	77.18309859	100	0.563380282	21.97183099	48.45070423	76.61971831	98.87323944	0.845070423	22.25352113	46.76056338	68.45070423	99.43661972	0.563380282	20.84507042	46.76056338	71.83098592	98.87323944	1.971830986	30.14084507	53.8028169	74.64788732	100	0.281690141	21.4084507	48.73239437	75.49295775	99.43661972	0.845070423	23.09859155	54.36619718	80	99.43661972	0.281690141	25.91549296	49.85915493	75.77464789	100	2.253521127	19.15492958	46.76056338	64.78873239	97.46478873	0.281690141	24.22535211	49.85915493	72.67605634	99.71830986	3.661971831	31.26760563	54.64788732	77.18309859	100	1.126760563	20.84507042	44.22535211	70.14084507	98.87323944	0.563380282	28.45070423	52.3943662	78.02816901	100	0.845070423	23.09859155	47.88732394	69.29577465	99.43661972	0.281690141	19.43661972	45.91549296	75.21126761	98.87323944	0.066541706	0.056232427	0.062792877	0.072164948	0.083411434	0.059044049	0.035613871	0.060918463	0.067478913	0.064667291	0.079662605	0.044985942	0.039362699	0.059044049	0.079662605	0.06841612	0.010318949	0.011257036	0.028142589	0.016885553	0.01782364	0.018761726	0.005628518	0.014071295	0.009380863	0.016885553	0.022514071	0.013133208	0.013133208	0.015947467	0.028142589	0.015009381	0.034709193	0.01782364	0.015009381	0.015947467	0.019699812	0.00750469	0.015009381	0.016885553	0.00750469	0.00750469	0.009380863	0.011257036	0.013133208	0.015947467	0.013133208	0.018761726	0.015947467	0.013133208	0.013133208	0.02532833	0.022514071	0.018761726	0.006566604	0.016885553	0.023452158	0.021575985	0.022514071	0.012195122	0.008442777	0.014071295	0.015009381	0.00750469	0.005628518	0.014071295	0.006566604	0.013133208	0.023452158	0.014071295	0.008442777	0.013133208	0.027204503	0.018761726	0.02532833	0.008442777	0.004690432	0.013133208	0.023452158	0.027204503	0	cyto	Peroxisome	Soluble	0.0113	0.2489	0.0064	0.0438	0.0039	0.0038	0.0128	0.0002	0.0033	0.6656	0	101534528	9636427	3593604	4583	1068	1605	13	123.46	276	109248709	chr5	6971	7	261	0.398	16	1	4	cyto	chlo	mito	nucl	vacu	Sobic.001G046600	0.234616	0.0976	1.415998909	Zm00042ab221670	0.007016	0.0039	1	0.303437367	0.00141722	0	18.97699618	0.225883756	0	0	0	0	0.098681705	0.10055612	0	0	0	0	1.691485289	0.076849559	0	0.840311398	0.14238309	0	0.171261276	0.127283287	0	0.010683731	0.034686954	0.008983349	0.000212443	0.017157439	0.009853374	7.08e-05	0	0.002215494	0	0	0	0	1	0	0	0	0	0	0	0	1	Peroxisome	Soluble	0.917347057	60.49993659	0.496	0.571428571	0.4956268	0.419825073	0.504373178	0.9032258	1.290323	1.419355	0.3870968	1.666667	1	0.3333333	1.666667	0.3333333	1	0.6	1.4	1.304348	0.6956522	0.75	1.25	1.384615	0.6153846	1	1	0.7058824	1.294118	1.294118	0.7058824	1.111111	0.8888889	1	1	1	0.1818182	1.636364	1.090909	1.272727	0.9090909	0.9090909	0.5454545	1.454545	1	1.052632	0.9473684	1.538462	0.6153846	1.230769	0.6153846	0.5217391	0.5217391	2.347826	0.5217391	0.7826087	1.304348	0.9411765	1.882353	1.176471	0	1	0.875	1.125	1	2.2	0.2	0.6	0	0	3	-1495.73	0.225806452	0.322580645	0.35483871	0.096774194	0.277777778	0.166666667	0.055555556	0.277777778	0.055555556	0.166666667	0.3	0.7	0.652173913	0.347826087	0.375	0.625	0.692307692	0.307692308	0.5	0.5	0.176470588	0.323529412	0.323529412	0.176470588	0.555555556	0.444444444	0.333333333	0.333333333	0.333333333	0.03030303	0.272727273	0.181818182	0.212121212	0.151515152	0.151515152	0.272727273	0.727272727	1	0.526315789	0.473684211	0.384615385	0.153846154	0.307692308	0.153846154	0.086956522	0.086956522	0.391304348	0.086956522	0.130434783	0.217391304	0.235294118	0.470588235	0.294117647	0	1	0.4375	0.5625	0.25	0.55	0.05	0.15	0	0	1	Sobic.001G046500.1	M2	nc	singleton	204	0	3	0	434	113.8516147	0	0.000877565	1.1796320247182597	-7.038359019	3.976465736908822
Zm00001eb108690	87.36267985	24.42135167	8.66885541	86.63962055	72.11687086	113.8503744	41.02498647	99.2005541	56.3655389	51.48565531	30.41921146	85.39095544	35.22422537	0	18.88428032	15.38345934	22.87653567	0	62.79538556	81.48686327	0	23.45474297	73.84213856	54.54471427	20	113.8503744	7.650815	7.825555	10.13687	8.19072	10.382885	6.98404	9.080795	9.003475	5.967905	6.089805	9.86489	5.820805	9.053025	5.630885	8.04455	6.81271	5.92865	2.8776625	34.54565	5.3293475	1.21211	3.16695	1.47781	2.65229	1.58831	2.11072	1.2672	3.67989	2.43723	3.34331	0	2.5787	2.53569	3.23162	0	2.36103	1.01944	1.56257	1.88752	2.43455	2.47904	2.72975	4.48682	4.15539	10.41435	9.402815	12.81025	20.36795	5.170343333	8.032598	4.15702	11.50666667	5.165063333	6.034623333	10.19347	6.527985	6.593485	9.76974	11.3809575	5.437755	4.12867	3.431224	4.574173333	5.5714075	6.581306667	6.15123	8.663896667	6.814546667	2.206636667	9.200715	5.76886	6.50486	14.60396667	3.370646667	2.72171	3.297816667	5.109063333	7.42181	7.13106	7.375713333	4.419665	5.90509	8.883153333	8.041795	6.386073333	10.327	6.59354	6.431655	3.4833	5.65929	2.39544	20.62996667	2.79174	8.4998	9.898766667	5.4368175	10.23591	7.09896	7.03224	8.150913333	8.065885	6.221765	7.83805	8.829845	5.924315	7.65167	10.65056667	5.91037	11.1347	10.3197625	6.587593333	4.811846667	3.57221	3.1417	7.57382	6.364173333	9.244333333	3.90621	8.245536667	8.878003333	6.10349	6.638056667	7.814005	11.14123333	6.54513	8.02043	10.4942	6.457045	7.520336667	5.334756667	8.659243333	5.8426925	6.635293333	7.38001	5.20621	3.837936667	5.092413333	9.2351	8.95716	7.961746667	4.84131	3.80269	1.555243333	6.21536	3.87531	1.8793625	1.219217	4.157175	1.4453245	3.87984	1.806525	33.04676667	34.7014	13.66276667	8.18458	4.326286667	11.72048333	6.140566667	6.018353333	33.7864	25.71653333	12.78256667	20.2346	2.03839	13.10906667	1.86867	1.78165	0.732203667	4.49342	2.083926667	11.75247333	15.90625	7.205066826	171	34.7014	0	1.778569667	23.48573333	24.67796667	15.54707667	37.85583333	15.70983333	15.4765	0.389784946	0.326164875	0.284050179	0.349462366	0.383512545	0.26702509	0.3109319	0.28046595	0.408602151	0.306451613	0.426523297	0.26702509	0.14874552	0.698028674	0.153225806	0.502688172	0.222222222	0.275089606	0.393369176	0.389784946	0.216845878	0.222421525	0.224215247	0.177578475	0.234977578	0.170403587	0.191928251	0.167713004	0.252017937	0.201793722	0.239461883	0.147982063	0.214349776	0.196412556	0.033183857	0.198206278	0.220627803	0.252017937	0.131838565	0.29955157	0.162331839	0.147085202	0.537634409	26.43369176	51.97132616	77.95698925	99.7311828	0.17921147	19.26523297	44.89247312	75.17921147	99.91039427	0.089605735	26.7921147	51.25448029	69.80286738	100	0.17921147	19.44444444	44.89247312	78.04659498	99.91039427	0.448028674	26.88172043	50.17921147	72.22222222	98.92473118	0.089605735	26.25448029	54.390681	75.62724014	100	0.089605735	26.7921147	51.61290323	69.62365591	100	0.17921147	18.63799283	43.36917563	77.24014337	99.91039427	0.537634409	26.43369176	50.98566308	77.41935484	99.7311828	0.17921147	19.80286738	45.16129032	79.21146953	99.91039427	0.448028674	26.43369176	49.55197133	71.32616487	99.82078853	0.089605735	26.25448029	54.390681	75.62724014	100	2.777777778	26.25448029	57.70609319	80.37634409	99.7311828	0.089605735	24.19354839	49.55197133	73.02867384	100	0.537634409	22.75985663	46.50537634	77.86738351	99.37275986	0.089605735	23.74551971	48.56630824	71.50537634	99.7311828	0.448028674	26.7921147	53.85304659	75.80645161	100	0.17921147	25	47.9390681	79.83870968	99.91039427	0.268817204	22.04301075	47.49103943	71.05734767	100	0.537634409	26.43369176	51.97132616	77.95698925	99.7311828	0.089605735	25.44802867	51.34408602	76.97132616	99.91039427	0.102089552	0.049850746	0.082686567	0.072238806	0.067462687	0.035522388	0.036119403	0.051343284	0.097910448	0.053432836	0.070149254	0.043880597	0.039402985	0.051641791	0.07641791	0.069850746	0.031352643	0.015228426	0.032547029	0.022693341	0.017318603	0.010450881	0.009256494	0.012839654	0.032845626	0.012839654	0.025679307	0.011346671	0.011943864	0.01403404	0.025679307	0.020603165	0.022394745	0.009256494	0.020304569	0.015527023	0.011943864	0.007166318	0.008659301	0.007763511	0.008957898	0.008360705	0.010749477	0.008062108	0.008659301	0.011645267	0.01492983	0.016124216	0.037921768	0.014631233	0.022693341	0.022693341	0.019408779	0.008062108	0.010152284	0.01582562	0.02806808	0.01492983	0.014631233	0.012541057	0.007464915	0.009853688	0.011346671	0.015228426	0.010450881	0.010749477	0.007166318	0.011048074	0.018811586	0.009853688	0.008062108	0.01492983	0.02806808	0.017318603	0.019110182	0.011943864	0.011346671	0.016124216	0.024484921	0.017915796	0	cyto	Nucleus	Soluble	0.7874	0.1851	0.0008	0.0006	0.017	0.0004	0.0043	0.0011	0.0004	0.0031	0	120199812	26653452	216359066	30842	3351	4279	12	356.58	258	-95184402	chr2	30842	5	670	0.461	37	5	17	cyto	nucl	none	none	none	none	none	none	none	Zm00042ab111620	0.007716	0.0048	1	0	0	0	0	0.745133481	0.671435424	1	0.029120178	0	0	0	0	1	0.02933892	0	0	1.064352884	0.574199856	0	1.079391144	0.441638268	0	1.292561121	0.206940708	0.040214862	0.03738218	0.000637327	0.025667866	0.018986693	0.000141628	0.002050059	0.003888242	7.08e-05	0	0	0	0	0	0	0	0	0	0	0	0	1	Nucleus	Soluble	0.977300978	59.16622093	0.456	0.561452514	0.472067039	0.382681564	0.425512104	1.246753247	0.571428571	1.506493506	0.675324675	0.943820225	0.539325843	0.606741573	0.808988764	1.213483146	1.887640449	1.265306122	0.734693878	1.323529412	0.676470588	1.333333333	0.666666667	1.142857143	0.857142857	1.184466019	0.815533981	0.821917808	0.712328767	1.424657534	1.04109589	1.333333333	0.666666667	1.245283019	0.849056604	0.905660377	0.717948718	1.538461538	1.333333333	0.769230769	0.717948718	0.923076923	0.831168831	1.168831169	1	1.076923077	0.923076923	1.128205128	1.025641026	1.435897436	0.41025641	1.307692308	0.692307692	1.384615385	0.769230769	0.846153846	1	0.956521739	1.043478261	1.652173913	0.347826087	1	1.133333333	0.866666667	1.754385965	0.631578947	0.631578947	0.98245614	3	0	0	-4555.43	0.311688312	0.142857143	0.376623377	0.168831169	0.157303371	0.08988764	0.101123596	0.134831461	0.202247191	0.314606742	0.632653061	0.367346939	0.661764706	0.338235294	0.666666667	0.333333333	0.571428571	0.428571429	0.59223301	0.40776699	0.205479452	0.178082192	0.356164384	0.260273973	0.666666667	0.333333333	0.41509434	0.283018868	0.301886792	0.11965812	0.256410256	0.222222222	0.128205128	0.11965812	0.153846154	0.415584416	0.584415584	1	0.538461538	0.461538462	0.282051282	0.256410256	0.358974359	0.102564103	0.217948718	0.115384615	0.230769231	0.128205128	0.141025641	0.166666667	0.239130435	0.260869565	0.413043478	0.086956522	1	0.566666667	0.433333333	0.438596491	0.157894737	0.157894737	0.245614035	1	0	0	no_Sorghum_syntelog_detected	nc	nssd	nssd	888	0	6	18	337	113.8503744	0	0.076953283	1.1476773265591411	-2.564556755	1.0270811012389234
Zm00001eb074100	0	0	0	0	0	0	0	0	0	0	0	0	0	0	113.7589722	0	0	0	0	0	0	0	0	113.7589722	1	113.7589722	9.827565	13.35885	12.89903	10.69486	12.04458	16.0689	9.21129	16.71597	6.75714	8.468355	11.329305	9.44483	12.089845	10.849435	9.156925	9.957395	0	0.5891747	0.074830321	7.6084375	0	0	0.000211942	0.0832756	0.000133417	0.0273635	0.829084	0.00082503	0.000148739	0	0	0.351633	0.295396	1.22931	0	0.00052041	0.000164226	0.000277009	0.000188584	0.000185572	0.000299138	0.540475	0.509353	1.13914	9.85197	8.980695	1.023992	4.237475	4.501373333	0.575727351	0.099547666	0.718122	0.000391816	0.280191362	4.92922	29.7411	22.8657	4.368895	8.2716825	34.50685	0.029666356	0.161712009	13.46813333	3.4139975	1.68024	0.123303077	0.841133667	0.179048312	0.052410485	5.80259	47.64895	22.2814	1.654863333	12.67001	37.58523333	1.945224333	15.32879667	1.84529	0.280797276	0.237812413	0.728240099	0.651203667	0.396092007	0	0.118833059	4.601235	29.12745	27.0181	0.177689129	0.115678943	25.30461667	3.218993333	0.633429104	1.384416667	3.269503333	0.585399425	1.365796667	2.27813	1.516757333	11.3885	5.015915	26.07085	1.83135	4.567545	39.40115	24.9611	1.102314	0.223409262	5.655336667	0.9448405	2.39482	46.00806667	0.19576728	0.077621762	0.360381913	0.486932667	2.07064	0.32994	0.474467221	0.3323447	0.000266049	0.27719775	4.383705	5.60121	34.62165	5.348945	3.98863	24.028	2.027036667	0.515251742	1.063821333	1.3627195	1.65725	2.361716667	31.066	0.718437987	0.000261195	0.000386262	0.433709667	2.25607	14.3299	2.919113333	2.21615	28.7316	1.42816	0.360041	0.40387475	1.33666225	0.251391814	1.785755	0.425567	10.15757667	17.17523333	1.976036667	0.284944401	1.131883333	1.573556667	1.740253333	2.444503	3.02435	1.265413333	2.264286667	26.3834	0.21412335	1.055594467	0.266465394	0.57795746	0.058626889	0.645355667	0.460753667	1.554348118	5.34181	6.183338431	166	47.64895	0	0.0091109	0.186101667	0.1915176	0.318564967	0	1.8694	0.679076667	0.277039848	0.385199241	0.337760911	0.404174573	0.352941176	0.24288425	0.377609108	0.328273245	0.294117647	0.333965844	0.423149905	0.24288425	0.096774194	0.781783681	0.121442125	0.390891841	0.313092979	0.29601518	0.480075901	0.277039848	0.24288425	0.190114068	0.188212928	0.262357414	0.268060837	0.188212928	0.171102662	0.24904943	0.228136882	0.169201521	0.260456274	0.146387833	0.212927757	0.142585551	0.017110266	0.188212928	0.218631179	0.211026616	0.203422053	0.258555133	0.224334601	0.119771863	2.277039848	28.65275142	52.18216319	77.79886148	100	0.569259962	20.11385199	42.50474383	73.24478178	99.0512334	0.189753321	29.03225806	52.94117647	74.00379507	99.81024668	0.379506641	21.25237192	47.24857685	71.15749526	99.0512334	1.328273245	29.03225806	52.94117647	75.90132827	100	0.189753321	24.09867173	47.43833017	77.22960152	99.62049336	0.189753321	29.03225806	52.75142315	74.19354839	99.81024668	0.569259962	19.16508539	41.17647059	71.15749526	99.0512334	2.277039848	27.70398482	52.18216319	77.79886148	100	0.569259962	22.0113852	51.61290323	73.4345351	99.0512334	0.379506641	25.61669829	49.71537002	74.38330171	100	0.189753321	24.09867173	47.43833017	77.22960152	99.62049336	2.277039848	11.9544592	46.48956357	79.50664137	97.91271347	0.189753321	24.28842505	48.95635674	74.19354839	100	6.261859583	33.39658444	55.028463	74.95256167	99.24098672	0.189753321	21.0626186	43.64326376	72.4857685	100	0.379506641	29.60151803	53.51043643	75.52182163	99.62049336	0.569259962	25.23719165	53.32068311	76.28083491	99.0512334	0.379506641	22.77039848	48.19734345	73.24478178	99.81024668	2.277039848	28.65275142	52.18216319	77.79886148	100	0.189753321	25.23719165	50.66413662	73.62428843	99.0512334	0.073910297	0.038534428	0.06190777	0.080859128	0.064434618	0.049905243	0.032849021	0.072015161	0.068224889	0.057485786	0.056222363	0.051800379	0.048641819	0.073278585	0.082754264	0.087176248	0.023388116	0.008849558	0.017067004	0.024020228	0.013274336	0.007585335	0.005689001	0.012010114	0.017699115	0.014538559	0.017067004	0.012642225	0.017067004	0.015802781	0.019595449	0.028445006	0.019595449	0.009481669	0.016434893	0.018963338	0.01517067	0.01011378	0.012010114	0.012642225	0.008849558	0.008849558	0.008849558	0.006321113	0.010745891	0.017699115	0.020859671	0.022756005	0.017067004	0.010745891	0.018963338	0.021491783	0.01517067	0.015802781	0.005689001	0.020859671	0.016434893	0.015802781	0.012010114	0.012010114	0.010745891	0.015802781	0.015802781	0.009481669	0.013906448	0.009481669	0.009481669	0.015802781	0.020859671	0.016434893	0.009481669	0.026548673	0.02528445	0.018331226	0.018331226	0.020859671	0.01011378	0.024020228	0.026548673	0.026548673	0	chlo	Plastid	Soluble	0.0816	0.1951	0.0183	0.2113	0.0494	0.018	0.3373	0.0093	0.0335	0.0462	0	77403838	14898554	18755417	3525	1584	1984	13	152.62	112	102405589	chr2	3525	6	288	0.417	8	1	2	chlo	mito	cyto_mito	none	none	Sobic.006G177400	0.135416	0.034	1.251078159	Zm00042ab075190	62.064916	1.25	1	0.026188086	0.024808591	0	2.133943857	1.084839879	23.86647734	0.016491754	0.426123596	0.250374813	0	0	0	0.003780206	0.206146507	0.259861858	1.00621689	2.768729917	169.7991002	1.777904841	2.232054902	127.7649126	1.214052156	2.784293168	255.7787156	0.007200943	0.033576415	0.041748417	0.001841168	0.02873871	0.000141628	0	0.011581271	0.015870631	0	1	0	0	0	0	0	0	0	0	0	0	1	Plastid	Soluble	0.947630573	57.85296658	0.453	0.548638132	0.480544747	0.412451362	0.392996109	1.244444	1.066667	1.422222	0.2666667	0.6206897	0.6206897	1.241379	0.6206897	1.448276	1.448276	1.333333	0.6666667	1.4	0.6	1	1	1.230769	0.7692308	1.058824	0.9411765	0.9142857	1.371429	0.9142857	0.8	1.333333	0.6666667	1.454545	0.8181818	0.7272727	0.7346939	0.9795918	1.469388	1.22449	0.4897959	1.102041	1.363636	0.6363636	1	1.294118	0.7058824	1.037037	0.8888889	1.62963	0.4444444	2.217391	0.6521739	1.565217	0.2608696	0.9130435	0.3913043	1.2	0.6	1.4	0.8	1	1.428571	0.5714286	0.7179487	1.641026	0.8205128	0.8205128	3	0	0	-2142.37	0.311111111	0.266666667	0.355555556	0.066666667	0.103448276	0.103448276	0.206896552	0.103448276	0.24137931	0.24137931	0.666666667	0.333333333	0.7	0.3	0.5	0.5	0.615384615	0.384615385	0.529411765	0.470588235	0.228571429	0.342857143	0.228571429	0.2	0.666666667	0.333333333	0.484848485	0.272727273	0.242424242	0.12244898	0.163265306	0.244897959	0.204081633	0.081632653	0.183673469	0.681818182	0.318181818	1	0.647058824	0.352941176	0.259259259	0.222222222	0.407407407	0.111111111	0.369565217	0.108695652	0.260869565	0.043478261	0.152173913	0.065217391	0.3	0.15	0.35	0.2	1	0.714285714	0.285714286	0.179487179	0.41025641	0.205128205	0.205128205	1	0	0	Sobic.006G177400.1	M1	singleton	singleton	113	0	2	3	96	113.7589722	0	0.000878279	113759.9722	-7.03754569	1.5360993002998522
Zm00001eb107920	84.11920314	28.34627557	0	93.2971167	88.12675997	53.67065858	0	0	0	113.7588055	0	74.58090075	76.58357634	106.507385	0	29.53465517	28.37499738	13.99309886	100.0655987	90.97997875	0	0	43.52929875	68.36455394	15	113.7588055	9.327535	10.122325	10.861325	10.08437	10.822475	10.312955	10.503755	11.26323	9.10198	8.890855	9.676875	8.38402	10.44652	7.47691	9.262625	9.31421	0	0.3456395	1.17408	2.3757975	1.72	2.45002	2.22291	2.77785	1.65513	1.33094	3.58647	1.9922	1.90314	4.58016	0	2.08607	1.62436	1.68061	0	1.60668	1.37959	2.43474	1.74101	5.11855	2.98889	1.30279	2.83579	2.10294	7.46398	6.89284	10.4178	13.15925	6.307863333	12.12656	7.696896667	9.751916667	5.90994	7.025206667	10.4474	8.09344	7.583925	14.9104	11.0594725	7.467475	8.613866667	8.908618	5.629973333	10.897525	10.59823333	7.927283333	9.310723333	8.53949	7.328003333	12.177	8.782145	7.10926	21.21136667	4.999536667	3.721066667	5.10079	6.703106667	16.58125	9.97582	8.535886667	13.37466667	9.720463333	11.43706667	9.369355	7.848676667	10.86155	6.337875	10.10702	10.25682667	10.7854	4.455006667	16.2621	9.243673333	12.09156667	11.10879	12.303125	14.9601	13.7763	15.85286667	9.437573333	9.497855	8.866375	17.72036667	13.1027	8.155345	8.636465	14.34466667	12.0062	13.68913333	15.12235	13.082	3.545553333	5.471216667	8.201714	14.5214	8.811306667	15.8809	6.821056667	11.6525	10.55499333	9.46721	7.392976667	13.41235	11.62763333	8.921255	11.7105	11.40175	9.421725	16.53476667	12.68063333	13.86193333	13.026825	13.14516667	12.49303333	6.671266667	6.87073	11.09506667	10.3878	9.084406667	16.72176667	4.726623333	7.012563333	3.79485	5.31444	7.47664	8.31596	7.5244225	9.2773975	7.2256575	8.804245	7.6937075	26.79883333	25.43713333	10.60515333	8.783996667	16.1959	16.0539	22.1627	24.3144	24.4593	26.73376667	21.29146667	15.81013333	0.1592	11.8707	14.8679	12.0536	11.5071	12.37863333	14.4401	7.77685	21.60215	9.574500881	170	26.79883333	0	0.721604333	10.72315667	10.11136667	0.991076667	3.68899	15.67513333	18.19726667	0.31147541	0.47704918	0.21147541	0.478688525	0.298360656	0.22295082	0.244262295	0.408196721	0.347540984	0.37704918	0.4	0.22295082	0.1	0.790163934	0.109836066	0.395081967	0.209836066	0.395081967	0.33442623	0.31147541	0.354098361	0.279146141	0.144499179	0.198686371	0.277504105	0.193760263	0.123152709	0.200328407	0.185550082	0.254515599	0.282430213	0.154351396	0.162561576	0.147783251	0.022988506	0.16091954	0.157635468	0.316912972	0.154351396	0.200328407	0.226600985	0.223316913	0.491803279	28.19672131	49.83606557	68.85245902	99.18032787	0.327868852	22.13114754	49.01639344	77.21311475	100	0.163934426	22.62295082	52.45901639	77.86885246	99.67213115	0.327868852	20.81967213	50.98360656	76.55737705	100	0.983606557	27.04918033	47.21311475	73.44262295	99.50819672	0.163934426	28.03278689	51.80327869	74.59016393	99.67213115	0.163934426	27.54098361	53.1147541	77.86885246	99.67213115	0.327868852	19.3442623	48.68852459	77.54098361	100	0.491803279	28.19672131	47.86885246	70.32786885	99.18032787	0.327868852	21.96721311	51.63934426	76.55737705	99.83606557	0.819672131	25.73770492	47.21311475	73.60655738	100	0.163934426	28.03278689	51.80327869	74.59016393	99.67213115	3.606557377	27.21311475	47.70491803	67.70491803	97.37704918	0.163934426	23.93442623	49.3442623	77.37704918	100	0.491803279	28.19672131	51.47540984	65.40983607	97.21311475	0.163934426	24.09836066	46.8852459	74.75409836	99.67213115	3.93442623	30.98360656	53.27868852	73.93442623	99.50819672	0.491803279	22.29508197	50.6557377	74.91803279	100	0.327868852	20.16393443	50.81967213	76.39344262	99.83606557	0.491803279	28.19672131	49.83606557	68.85245902	99.18032787	0.163934426	24.59016393	49.18032787	77.70491803	100	0.091157205	0.052401747	0.066593886	0.076419214	0.083515284	0.067139738	0.036572052	0.055131004	0.066048035	0.063864629	0.06058952	0.051310044	0.045851528	0.058951965	0.078056769	0.04639738	0.027853632	0.016930639	0.023484435	0.022938285	0.021299836	0.01474604	0.005461496	0.010922993	0.014199891	0.021299836	0.013653741	0.017476789	0.013107591	0.017476789	0.032768979	0.013107591	0.028945931	0.013653741	0.019661387	0.021299836	0.019661387	0.01583834	0.013653741	0.018022938	0.008192245	0.010922993	0.012015292	0.005461496	0.013107591	0.01529219	0.016930639	0.009830694	0.024576734	0.010376843	0.012015292	0.018569088	0.019661387	0.020207537	0.008192245	0.01583834	0.018022938	0.01529219	0.012561442	0.01474604	0.010922993	0.009830694	0.014199891	0.016384489	0.009830694	0.011469143	0.011469143	0.013107591	0.022938285	0.016384489	0.009284544	0.010376843	0.025669033	0.016384489	0.022392135	0.013653741	0.008738394	0.016384489	0.014199891	0.007099945	0	nucl	Nucleus	Soluble	0.9963	0.0037	0	0	0.0001	0	0	0	0	0	0	117938014	28915250	214097269	6365	1833	2356	6	392.67	124	-92934843	chr2	6365	1	399	0.386	19	5	9	nucl	none	none	none	none	Sobic.002G355000	0.126816	0.0315	1.24839137	Zm00042ab110830	0.026416	0.0078	2	0.286328812	0.090887188	0.027567114	11.37651557	4.407212495	4.412289929	0.019490255	0.447088688	0.357541899	0	0	0	0.015120823	0.153596672	0	1.886656669	10.69901503	6.199014769	1.025324312	7.819049043	4.912473981	0.356794325	7.193154244	0.650385084	0.01482118	0.001079099	0.016299567	0.000495699	0	0.001715744	0.000566513	0	0.007291911	0	0	0	0	0	0	0	0	0	0	0	0	1	Nucleus	Soluble	0.950527894	58.27342186	0.484	0.571917808	0.5333904	0.494863014	0.40239726	1.68	0.96	0.96	0.4	1.2	0.6	0.4	1	1.4	1.4	1.170732	0.8292683	1.212121	0.7878788	1.2	0.8	1.142857	0.8571429	1.411765	0.5882353	1.469388	0.8979592	0.9795918	0.6530612	1.636364	0.3636364	0.9473684	1.578947	0.4736842	0.8275862	1.241379	1.034483	2.068966	0.4137931	0.4137931	0.9032258	1.096774	1	0.5714286	1.428571	1.615385	0.7692308	0.9230769	0.6923077	1	0.6363636	1.181818	0.8181818	1.090909	1.272727	1.75	0.625	1.5	0.125	1	1.1	0.9	1.894737	0.6315789	0.7368421	0.7368421	0	3	0	-2545.83	0.42	0.24	0.24	0.1	0.2	0.1	0.066666667	0.166666667	0.233333333	0.233333333	0.585365854	0.414634146	0.606060606	0.393939394	0.6	0.4	0.571428571	0.428571429	0.705882353	0.294117647	0.367346939	0.224489796	0.244897959	0.163265306	0.818181818	0.181818182	0.315789474	0.526315789	0.157894737	0.137931034	0.206896552	0.172413793	0.344827586	0.068965517	0.068965517	0.451612903	0.548387097	1	0.285714286	0.714285714	0.403846154	0.192307692	0.230769231	0.173076923	0.166666667	0.106060606	0.196969697	0.136363636	0.181818182	0.212121212	0.4375	0.15625	0.375	0.03125	1	0.55	0.45	0.473684211	0.157894737	0.184210526	0.184210526	0	1	0	Sobic.002G355000.1	M2	paired	singleton	161	0	3	1	342	113.7588055	0	0.000878281	1.0680830950539717	-7.037544226	1.0024337844725988
Zm00001eb401060	0	0	0	0	0	0	0	0	0	0	0	0	27.88719925	67.15422359	113.7546786	0	0	0	0	0	0	0	0	69.59870048	3	113.7546786	38.6581	33.2268	24.7903	34.21475	24.00285	39.02425	32.60185	27.82915	28.32055	23.84835	21.10755	23.048	16.22455	27.37005	23.97245	22.3775	0	0.34271425	0.841166	0.242398	5.94411	2.89956	6.35951	11.9452	8.92164	9.24386	10.1591	11.3037	8.80155	11.7516	0	9.95207	9.16768	8.14473	0	8.6468	3.76312	3.32938	7.91705	9.54689	7.02348	6.94599	7.96662	8.55264	2.260935	5.97864	1.863575	0.3449615	6.82586	1.0281274	0.103920667	5.036483333	2.77153	1.344576667	1.371735	6.273975	0.8497445	1.20077	6.37581525	9.40186	0.572910667	0.6220184	5.33244	0.97724425	0.822770333	7.753286667	3.552193333	1.702203333	0.7306	1.03787	11.25265	1.98508	4.522543333	55.87856667	42.58116667	17.05253333	4.96052	2.070865	1.918225	1.569236667	10.64218667	0.954872	5.186613333	2.51482	1.352774667	0.7777535	7.854365	3.815055	0.571084333	0.871611	48.99048333	6.9798	18.55573333	8.254793333	3.45514	0.588329	1.682486667	4.076196667	3.10841	7.576713333	1.43507	7.40961	1.17011	1.3228925	12.10595	2.838395	2.260063333	0.539985	3.00789	2.061965	2.025436	48.72513333	12.2964	0.4102208	1.5585105	1.920646667	2.068286667	0.279058967	0.100071667	5.512676667	3.05406	1.287926667	1.32451	1.494041667	1.819705	0.71603	0.682009	6.413315	3.771056667	0.511888333	0.12785	6.0637825	3.850776667	3.188296667	4.472653333	19.11436667	0.817278667	1.99764	1.429156667	2.31357	11.91696667	12.45626667	4.971043333	7.04684	12.7788	0.47337675	0.47386725	0.65701975	0.505356	0.40492525	0.5458125	13.05956667	13.8924	3.690093333	1.84829	10.38372333	3.100903333	8.345776667	12.08646667	10.63360667	11.42374	13.865	29.5073	0.077308	1.272304	3.027606667	1.927176667	1.78458	4.56181	2.30396	7.370816667	16.0873	8.083069758	170	55.87856667	0	2.349376667	8.085446667	9.534236667	3.135116667	12.0527	25.21973333	18.3681	0.260869565	0.456521739	0.282608696	0.467391304	0.326086957	0.206521739	0.304347826	0.402173913	0.293478261	0.35326087	0.440217391	0.206521739	0.108695652	0.793478261	0.097826087	0.418478261	0.260869565	0.320652174	0.391304348	0.260869565	0.347826087	0.224043716	0.180327869	0.245901639	0.300546448	0.136612022	0.163934426	0.202185792	0.213114754	0.234972678	0.300546448	0.103825137	0.196721311	0.180327869	0.005464481	0.158469945	0.25136612	0.229508197	0.153005464	0.273224044	0.278688525	0.131147541	9.782608696	41.84782609	57.06521739	78.26086957	99.45652174	1.086956522	17.39130435	36.41304348	65.76086957	96.19565217	0.543478261	28.26086957	56.52173913	80.97826087	100	1.086956522	20.65217391	36.95652174	64.13043478	97.2826087	1.630434783	34.23913043	54.89130435	83.15217391	100	0.543478261	22.82608696	63.58695652	78.26086957	99.45652174	0.543478261	28.26086957	56.52173913	80.97826087	100	1.086956522	17.39130435	34.7826087	61.95652174	96.19565217	2.173913043	35.32608696	57.60869565	78.26086957	99.45652174	1.086956522	19.56521739	35.86956522	61.95652174	97.2826087	1.630434783	30.97826087	53.26086957	74.45652174	100	0.543478261	22.82608696	63.58695652	78.26086957	99.45652174	9.782608696	46.19565217	57.06521739	70.10869565	99.45652174	0.543478261	20.65217391	47.82608696	73.91304348	100	27.17391304	32.06521739	43.47826087	77.17391304	98.36956522	0.543478261	25	53.80434783	78.26086957	100	1.630434783	27.7173913	58.15217391	78.80434783	98.91304348	4.347826087	19.56521739	36.95652174	65.2173913	97.2826087	1.086956522	24.45652174	48.91304348	72.82608696	100	9.782608696	41.84782609	57.06521739	78.26086957	99.45652174	0.543478261	15.76086957	39.13043478	71.19565217	95.10869565	0.050541516	0.055956679	0.048736462	0.059566787	0.077617329	0.108303249	0.061371841	0.077617329	0.064981949	0.07400722	0.063176895	0.039711191	0.02166065	0.086642599	0.068592058	0.041516245	0.007233273	0.016274864	0.019891501	0.007233273	0.009041591	0.021699819	0.014466546	0.01084991	0.019891501	0.018083183	0.009041591	0.001808318	0.005424955	0.019891501	0.016274864	0.018083183	0.025316456	0.025316456	0.01084991	0.016274864	0.027124774	0.025316456	0.027124774	0.028933092	0.003616637	0.023508137	0.021699819	0.012658228	0.01084991	0.04159132	0.018083183	0.007233273	0.012658228	0.012658228	0.014466546	0.023508137	0.023508137	0.023508137	0.012658228	0.014466546	0.019891501	0.01084991	0.019891501	0.012658228	0.001808318	0.01084991	0.014466546	0.012658228	0.005424955	0.001808318	0.003616637	0.01084991	0.018083183	0.037974684	0.007233273	0.023508137	0.021699819	0.021699819	0.012658228	0.012658228	0.003616637	0.014466546	0.019891501	0.003616637	0	chlo	Plastid	Soluble	0.0372	0.0321	0.0002	0.0209	0.0004	0.0001	0.9078	0	0.0005	0.0009	0	98818302	7813520		4665	555	946	3	315.33	109	-74538319	chr9	4665	2	282	0.564	7	1	4	chlo	none	none	none	none	Sobic.001G469900	11.911916	1.1248	1.094426455	Zm00042ab419170	10.294916	1.0835	1	0	0	0.145450579	2.005586331	1.098712512	4.242929305	0.018838305	0.534475187	0.143428286	0	0	0	0	0.045174359	0	4.3123581	4.68474168	3.270204893	1.639627384	2.91283972	1.264750297	0.53213325	2.559266732	0.312710404	0.012043606	0.011563513	0.030280371	0.000222448	0.003431488	0.032479495	0	0	0.006737056	0	1	0	0	0	0	0	0	0	0	0	0	1	Plastid	Soluble	0.86022494	57.17797919	0.566	0.603351955	0.5446927	0.48603352	0.625698324	0.2857143	1.714286	1.428571	0.5714286	0.5454545	1.090909	0	3.272727	1.090909	0	0	2	1.2	0.8	1	1	0.8571429	1.142857	0.5	1.5	0.8	1.2	0.8	1.2	1	1	1.153846	1.384615	0.4615385	0	1.333333	0	3.333333	0.3333333	1	0	2	1	0.6666667	1.333333	1.473684	1.052632	0.6315789	0.8421053	1.764706	1.764706	1.411765	0.7058824	0	0.3529412	0.5714286	2.285714	0.5714286	0.5714286	1	1.5	0.5	1.454545	0.7272727	0	1.818182	0	3	0	-817.93	0.071428571	0.428571429	0.357142857	0.142857143	0.090909091	0.181818182	0	0.545454545	0.181818182	0	0	1	0.6	0.4	0.5	0.5	0.428571429	0.571428571	0.25	0.75	0.2	0.3	0.2	0.3	0.5	0.5	0.384615385	0.461538462	0.153846154	0	0.222222222	0	0.555555556	0.055555556	0.166666667	0	1	1	0.333333333	0.666666667	0.368421053	0.263157895	0.157894737	0.210526316	0.294117647	0.294117647	0.235294118	0.117647059	0	0.058823529	0.142857143	0.571428571	0.142857143	0.142857143	1	0.75	0.25	0.363636364	0.181818182	0	0.454545455	0	1	0	Sobic.001G469900.1	M2	nc	singleton	119	0	22	17	421	113.7546786	0	0.000878313	1.6939215226876143	-7.037507979	1.834146553706731
Zm00001eb141130	0	0	0	90.56750632	76.55482551	0	0	113.736299	0	0	0	0	0	27.99894662	0	0	0	0	0	0	0	0	0	77.21439436	4	113.736299	9.50091	8.354535	6.817365	9.109605	6.87443	8.105395	7.44572	13.4543	10.80885	9.646725	6.402425	13.11395	11.15532	13.223	8.47274	10.62689	0	0	0	0	16.3632	19.5627	11.0645	7.85515	11.1334	14.8407	11.6422	15.4742	13.8097	13.2408	0	13.0129	0	0	0	17.8209	22.8529	22.0323	15.7041	13.9732	14.9197	0	0	0	26.91315	28.6084	15.7802	8.085645	4.4174	3.423728	10.11857667	2.91281	4.042003333	1.185269333	4.302775	9.32826	5.26846	9.556865	6.02297	8.72536	4.101506667	2.443754	32.4019	6.7802525	4.23996	17.23154	3.080253333	1.705613333	3.973286667	7.35666	6.306475	13.6057	5.173576667	5.255786667	6.0685	43.46666667	21.85266667	2.1211	1.50468	1.184347667	4.730738333	3.955843333	5.439833333	2.737925	1.224796667	7.106485	9.12436	8.629825	5.39619	6.25878	4.67533	3.553616667	6.811913333	5.22595	3.651566667	6.008205	2.52232	7.52372	7.10027	9.383423333	4.41236	6.127605	4.63844	10.877805	5.56961	8.863315	3.357653333	6.631436667	6.652886667	3.6354725	3.021833333	6.098553333	37.75173333	5.846168	1.571161	1.31115	4.277423333	6.220333333	4.607186667	4.2845	2.28205	0.943092667	11.18265	7.047643333	6.962895	12.26195	6.962815	3.360595	6.295503333	3.244343333	13.1446	3.9597725	6.36529	3.76233	47.84746667	33.7308	6.253416667	1.53591	0.884048667	2.305573333	17.37213333	6.042436667	6.335026667	10.1721	14.0208	4.857145	5.483765	3.6301675	5.5375725	3.9705025	5.4926475	25.6378	21.562	8.509406667	4.413073333	32.13353333	6.768383333	11.10559333	14.4144	4.383183333	6.917393333	11.78019667	5.41435	0	2.263533333	20.19383333	41.0372	28.01306667	13.0655	18.33136667	17.122	16.9764	9.794173636	160	47.84746667	0	9.75503	0.526478333	0.676523	2.230085333	0.133723667	9.657113333	4.00346	0.291666667	0.463541667	0.244791667	0.572916667	0.229166667	0.197916667	0.244791667	0.458333333	0.296875	0.5	0.302083333	0.197916667	0.125	0.723958333	0.151041667	0.484375	0.151041667	0.364583333	0.479166667	0.291666667	0.229166667	0.267015707	0.162303665	0.204188482	0.240837696	0.146596859	0.073298429	0.204188482	0.162303665	0.277486911	0.293193717	0.12565445	0.094240838	0.141361257	0.005235602	0.267015707	0.130890052	0.293193717	0.104712042	0.356020942	0.172774869	0.073298429	1.041666667	17.70833333	50.52083333	71.875	98.95833333	2.083333333	25	42.1875	68.75	99.47916667	0.520833333	32.8125	61.97916667	79.6875	100	2.083333333	27.08333333	52.60416667	75.52083333	99.47916667	1.5625	20.83333333	44.79166667	71.35416667	90.625	0.520833333	16.14583333	44.27083333	82.29166667	100	0.520833333	32.8125	61.97916667	79.6875	100	2.083333333	25	42.1875	70.3125	99.47916667	1.041666667	17.70833333	49.47916667	71.35416667	98.95833333	2.083333333	27.08333333	53.64583333	77.60416667	99.47916667	1.5625	21.875	44.79166667	65.10416667	90.625	0.520833333	16.14583333	44.27083333	82.29166667	100	1.041666667	15.10416667	19.79166667	64.58333333	98.95833333	0.520833333	25.52083333	48.95833333	76.04166667	100	13.54166667	46.875	60.41666667	71.875	97.91666667	0.520833333	21.35416667	46.35416667	71.35416667	99.47916667	2.604166667	30.72916667	65.10416667	81.25	100	2.083333333	22.39583333	47.91666667	75	97.91666667	1.5625	34.375	57.8125	78.125	100	1.041666667	17.70833333	50.52083333	71.875	98.95833333	0.520833333	22.39583333	29.6875	55.20833333	96.875	0.01384083	0.044982699	0.043252595	0.019031142	0.031141869	0.105536332	0.188581315	0.058823529	0.07266436	0.15916955	0.089965398	0.039792388	0.001730104	0.074394464	0.041522491	0.015570934	0	0	0.013864818	0	0	0.005199307	0.036395147	0.003466205	0.008665511	0.019064125	0.012131716	0.001733102	0	0.008665511	0.010398614	0	0	0.010398614	0.010398614	0.010398614	0.013864818	0.012131716	0.055459272	0.024263432	0.034662045	0.074523397	0.051993068	0.027729636	0.001733102	0.025996534	0.020797227	0.010398614	0.013864818	0.034662045	0.017331023	0.006932409	0.013864818	0.05372617	0.065857886	0.025996534	0.020797227	0.05372617	0.012131716	0.003466205	0	0.024263432	0.010398614	0.005199307	0	0	0.001733102	0	0.003466205	0.034662045	0.031195841	0.005199307	0.008665511	0.012131716	0.013864818	0.006932409	0	0.01559792	0	0	0	chlo	Nucleus	Soluble	0.3324	0.223	0.0019	0.0752	0.0117	0.0019	0.3319	0.0012	0.0133	0.0075	0	64378106	150766986	86374207	1505	579	1505	1	1505	534	-32722430	chr3	1505	1	392	0.386	6	1	1	chlo	nucl	none	none	none	none	none	none	none	none	none	none	2	0.264887319	0.098640214	0.133134907	5.121082371	0.150036229	5.533058761	0	0.962003454	0.368815592	0	0	0	0.057813102	1	0.300687385	1.136281857	0.259235268	14.31639472	1.796331907	0.466700927	16.38126016	1.937717542	0.755623197	18.16209041	0.000920584	0.043322532	0.059089941	0.001345469	0.038175301	0.00604351	0	0.009436591	0.005717796	0	0	0	0	0	0	0	0	0	0	0	0	1	Nucleus	Soluble	0.90343953	33.25260446	0.746	0.731182796	0.6532258	0.575268817	0.978494624	0.125	2.125	0.125	1.625	0	3.375	0	2.25	0	0.375	0	0	0	2	0	2	0	2	0	2	0	3.578947	0	0.4210526	0	2	0	3	0	0	0	0	2.470588	0	3.529412	0	2	1	0	2	0	0.3636364	0	3.636364	0.5714286	3.714286	0	1.142857	0	0.5714286	0	1.6	0	2.4	0	0	0	0	2.222222	0	1.777778	0	0	3	-993.26	0.03125	0.53125	0.03125	0.40625	0	0.5625	0	0.375	0	0.0625	0	0	0	1	0	1	0	1	0	1	0	0.894736842	0	0.105263158	0	1	0	1	0	0	0	0	0.411764706	0	0.588235294	0	1	1	0	1	0	0.090909091	0	0.909090909	0.095238095	0.619047619	0	0.19047619	0	0.095238095	0	0.4	0	0.6	0	0	0	0	0.555555556	0	0.444444444	0	0	1	Sobic.003G425200.1	M1	nc	singleton	55	0	1	0	191	113.736299	0	0.000878454	1.2558151130166502	-7.037346536	1.2770747151846067
Zm00001eb014120	34.42404786	19.71090516	0	26.07040662	15.67550197	0	0	113.6458537	0	16.76732886	0	27.52318593	14.55014792	10.36656686	0	0	54.65069596	21.31718304	60.60067459	32.5145077	38.90717648	0	33.53361593	34.68385324	15	113.6458537	2.68246	2.02505	1.724241	3.22599	1.4943395	2.284555	1.99288	3.633155	4.1012	3.678675	1.7780875	5.46816	2.43695	3.97626	2.804835	4.251085	0	0	0	0	9.38507	4.02714	6.11123	6.80195	6.60355	5.80123	11.5354	8.80317	8.48733	9.60249	0	12.4347	4.57375	8.0264	0	13.046	9.59608	8.26534	6.80048	10.606	13.6736	12.4203	15.2447	10.1573	3.88345	10.085455	4.82771	2.02594	1.688266667	2.9199	7.796993333	2.966383333	3.18536	1.558853333	2.88306	0.724745	20.49195	11.750445	4.952865	2.185805	29.87326667	5.548374	0.753519667	5.5018575	2.424826667	6.43726	2.11746	5.492603333	7.421486667	4.95294	1.1742285	3.24085	5.436066667	1.558446667	0.432523333	6.300486667	1.068626667	4.183275	3.95729	1.50703	19.63955	3.337423333	9.6723	5.44785	1.799946667	2.04353	3.558445	3.31842	6.212983333	7.959973333	0.870585167	4.705296667	3.66169	4.422416667	8.633476667	5.2169825	3.670646667	5.86184	5.001386667	6.56801	7.002625	1.397535	16.62206667	5.702045	0.8780445	4.09909	2.563523333	10.03313333	5.63038	1.542945	3.244186667	0.386963	11.51030667	7.309366	2.38522	2.86418	8.300516667	9.882493333	3.02257	3.76745	2.62172	1.84035	6.593795	10.96251	4.38804	25.9458	5.78024	0.645415	4.662876667	4.650616667	17.10723333	6.1317775	5.89526	6.469533333	5.94559	5.470776667	6.559303333	2.23228	1.869193333	3.936636667	2.31018	0.940687667	0.843463	0.700184	3.3319	6.71103	8.330825	5.53059	9.2166875	5.026875	8.60736	9.931203333	9.38624	8.737293333	7.24563	12.89098	6.914693333	9.698916667	12.20143333	7.131423333	6.102486667	4.329073333	0.724018333	0	6.785466667	17.45436667	14.23816667	22.5198	8.989303333	18.0211	4.209622333	10.1948	6.252017409	165	29.87326667	0	0.010699733	9.39235	11.61909333	4.59618	0.213953667	50.25366667	35.496	0.242878561	0.448275862	0.308845577	0.496251874	0.310344828	0.193403298	0.341829085	0.407796102	0.250374813	0.386806597	0.419790105	0.193403298	0.074962519	0.845577211	0.07946027	0.356821589	0.308845577	0.334332834	0.472263868	0.242878561	0.284857571	0.213213213	0.157657658	0.267267267	0.294294294	0.204204204	0.121621622	0.288288288	0.184684685	0.198198198	0.324324324	0.159159159	0.166666667	0.129129129	0.009009009	0.135135135	0.208708709	0.241741742	0.238738739	0.235735736	0.256756757	0.135135135	3.5982009	31.63418291	51.12443778	75.86206897	100	0.299850075	20.98950525	44.22788606	70.76461769	99.10044978	0.149925037	26.98650675	53.37331334	77.36131934	99.70014993	0.299850075	22.7886057	47.22638681	69.71514243	99.10044978	0.749625187	24.73763118	48.72563718	76.91154423	100	0.149925037	35.53223388	54.72263868	79.01049475	99.25037481	0.149925037	26.98650675	52.77361319	77.36131934	99.70014993	0.299850075	21.13943028	44.67766117	70.16491754	99.10044978	1.1994003	31.33433283	50.22488756	75.86206897	100	0.299850075	21.13943028	43.92803598	71.2143928	99.10044978	0.749625187	25.93703148	49.92503748	73.76311844	100	0.149925037	35.53223388	54.72263868	79.01049475	99.25037481	3.748125937	33.28335832	52.32383808	74.06296852	96.85157421	0.149925037	23.988006	50.22488756	75.11244378	100	5.547226387	29.9850075	44.97751124	72.11394303	94.45277361	0.149925037	23.53823088	47.97601199	73.91304348	100	0.749625187	26.68665667	50.67466267	76.011994	99.25037481	0.449775112	24.28785607	49.62518741	74.8125937	98.95052474	0.299850075	22.33883058	47.07646177	76.011994	99.70014993	3.5982009	31.63418291	51.12443778	75.86206897	100	0.149925037	25.33733133	51.42428786	70.91454273	98.95052474	0.040938592	0.070394408	0.045431852	0.033949076	0.07988018	0.094857713	0.086869695	0.069395906	0.05341987	0.100848727	0.079380929	0.050923615	0.016475287	0.064902646	0.072890664	0.039440839	0.002997003	0.015484515	0.013986014	0.008491508	0.017482517	0.024975025	0.017982018	0.00999001	0.011988012	0.013986014	0.012487512	0.006993007	0.0004995	0.011488511	0.012487512	0.009490509	0.027972028	0.02047952	0.018981019	0.012487512	0.022977023	0.022977023	0.026473526	0.022477522	0.016983017	0.024475524	0.027472527	0.017982018	0.008491508	0.021978022	0.024975025	0.013986014	0.007992008	0.023476523	0.011988012	0.009490509	0.021478521	0.028471528	0.022477522	0.028471528	0.012987013	0.036463536	0.018481518	0.011488511	0.003996004	0.015984016	0.021478521	0.009490509	0.001998002	0.010989011	0.0004995	0.002997003	0.017982018	0.018481518	0.01998002	0.008491508	0.011488511	0.025974026	0.020979021	0.014485514	0.003496503	0.015484515	0.013986014	0.006493506	1	extr	Cell membrane	Membrane	0.0001	0.0002	0.1987	0.0006	0.6002	0.0834	0	0.0074	0.1093	0	1	90319140	2904044	35972292	2619	2004	2619	1	2619	305	106816968	chr1	2619	1	310	0.485	18	1	7	extr	golg	mito	vacu	chlo	Sobic.001G399900	0.217916	0.0243	1.111510857	Zm00042ab014810	0.000016	0.0006	4	0.399833121	0	0.263251291	9.679134034	1.383111759	1.793885552	0.103948026	0.576347305	0.5828125	0	0	0	0.084850936	0.462250609	0	2.976464558	5.36649008	2.620356485	1.793953657	6.4396127	1.056343588	1.933160407	8.676180812	0.305483903	0.001851395	0.00155322	0.021875734	0.001062212	0	0.004718296	0	0	0.003431488	0	0	0	0	0	0	0	0	0	0	0	0	1	Cell membrane	Membrane	0.92017799	46.59934376	0.615	0.587596899	0.5379845	0.488372093	0.784496124	1.043478	1.275362	0.4057971	1.275362	0.5454545	1.636364	0.2727273	2.454545	0.2727273	0.8181818	0.5714286	1.428571	0.2631579	1.736842	0.7619048	1.238095	0.3333333	1.666667	0.1333333	1.866667	0.3076923	2.230769	0.2307692	1.230769	1.2	0.8	0.5454545	2.454545	0	0.0952381	0.3809524	1.047619	2.285714	0.0952381	2.095238	0.1428571	1.857143	1	0.3333333	1.666667	0.4615385	1.230769	0.7692308	1.538462	0.1304348	1.434783	1.043478	1.565217	0.2608696	1.565217	0.3773585	1.962264	0.5283019	1.132075	1	0.1818182	1.818182	0.5	1.5	0.08333333	1.916667	0	3	0	-3106.26	0.260869565	0.31884058	0.101449275	0.31884058	0.090909091	0.272727273	0.045454545	0.409090909	0.045454545	0.136363636	0.285714286	0.714285714	0.131578947	0.868421053	0.380952381	0.619047619	0.166666667	0.833333333	0.066666667	0.933333333	0.076923077	0.557692308	0.057692308	0.307692308	0.6	0.4	0.181818182	0.818181818	0	0.015873016	0.063492063	0.174603175	0.380952381	0.015873016	0.349206349	0.071428571	0.928571429	1	0.166666667	0.833333333	0.115384615	0.307692308	0.192307692	0.384615385	0.02173913	0.239130435	0.173913043	0.260869565	0.043478261	0.260869565	0.094339623	0.490566038	0.132075472	0.283018868	1	0.090909091	0.909090909	0.125	0.375	0.020833333	0.479166667	0	1	0	Sobic.001G399900.1	M1	paired	singleton	79	0	0	1	50	113.6458537	0	0.000879153	1.875308801	-7.036551699	1.2496212982948713
Zm00001eb399210	0	0	0	0	0	0	0	0	0	28.1448751	0	13.47842158	8.367264718	0	0	0	0	0	113.6434698	47.27529312	0	0	97.01571429	51.32083977	6	113.6434698	2.487055	2.709255	2.486995	2.580175	2.59878	2.31391	2.6485	2.94513	1.3910065	1.139291	1.4752315	0.771144	1.21488	0.873382	1.4144725	1.0640425	3.68211	1.71831625	2.826895	5.129595	3.46901	3.47276	2.37922	4.15237	3.77087	2.87839	6.5867	2.9727	5.44474	4.34253	0	5.36725	3.89078	6.39299	0	8.08719	2.65977	3.06636	3.31108	4.07786	4.27572	4.67201	6.60338	7.68358	0.4429285	0.3834025	1.69655	1.1790455	0.787772667	1.481702	1.097261333	4.769896667	0.806712333	0.464287667	0.8457575	0.3836935	0.4929355	1.12837	0.6981725	0.474439	1.357233333	1.953726	0.807370667	1.4046675	1.186842333	3.357566667	2.92893	0.890374333	1.39651	0.8951005	0.783937	0.381988	4.465863333	0.410904	0.327437333	0.102240067	0.735594	1.78615	0.959781	0.681202667	2.358878333	1.238578333	4.96726	2.997505	0.472849333	0.7241405	0.4405245	0.6551795	1.436846667	1.4018	0.291172667	4.683106667	1.07708	2.6196	4.271373333	0.9066335	2.27566	2.616566667	1.576606667	0.631744333	0.8011355	0.954609	0.976267333	0.8504005	0.9862535	0.7767475	0.635862667	1.043808667	1.71306	0.6320385	2.03494	0.175526	0.474303667	0.8676338	2.583665	0.679937	1.86215	0.554909333	0.738313667	5.50655	2.06221	0.546920667	1.13523	0.725307333	0.5596685	0.918739	0.8432005	0.83558	2.87825	0.932552333	0.719790333	3.5359625	2.877693333	3.80129	0.212053667	0.424944	1.016469333	1.40039	0.921957	1.659106667	0.276353333	0.653138667	0.170234	0.476043	0.713548	1.1710255	1.17850225	1.430205	1.2967	1.06154875	1.1465775	14.9468	14.61593333	2.210383333	0.502832	1.988736667	3.120663333	3.90908	5.226263333	13.11043333	12.71073333	6.342113333	1.26277	0.58779125	1.027111667	1.950136667	0.953184	1.27079	4.95509	1.739176667	0.457383733	5.89435	2.2597411	171	14.9468	0	0.225666667	2.57954	2.66922	1.167296667	2.755633333	1.326133667	2.997646667	0.305602716	0.383701188	0.310696095	0.388794567	0.329371817	0.281833616	0.365025467	0.298811545	0.336162988	0.319185059	0.398981324	0.281833616	0.113752122	0.75721562	0.129032258	0.505942275	0.261460102	0.232597623	0.446519525	0.305602716	0.247877759	0.215986395	0.192176871	0.243197279	0.25	0.193877551	0.192176871	0.212585034	0.253401361	0.168367347	0.255102041	0.156462585	0.229591837	0.164965986	0.028911565	0.192176871	0.261904762	0.181972789	0.120748299	0.275510204	0.212585034	0.132653061	0.339558574	22.92020374	43.29371817	72.15619694	98.13242784	0.679117148	26.65534805	55.34804754	77.58913413	99.83022071	0.169779287	24.95755518	50.42444822	74.0237691	100	0.679117148	24.78777589	51.27334465	75.21222411	100	0.509337861	24.27843803	46.01018676	73.68421053	99.66044143	0.169779287	24.6179966	52.63157895	74.0237691	98.13242784	0.169779287	28.5229202	52.46179966	75.21222411	100	0.679117148	22.75042445	54.32937182	77.07979626	99.83022071	0.339558574	23.25976231	43.80305603	72.49575552	98.13242784	0.679117148	24.78777589	51.10356537	75.72156197	99.83022071	0.509337861	24.27843803	47.02886248	73.68421053	100	0.169779287	24.6179966	52.63157895	74.0237691	98.13242784	0.339558574	17.48726655	42.95415959	72.15619694	98.13242784	0.169779287	26.65534805	53.48047538	76.06112054	100	3.395585739	24.44821732	38.70967742	63.6672326	95.92529711	0.169779287	22.0713073	48.38709677	73.51443124	98.98132428	1.018675722	33.7860781	56.87606112	77.41935484	100	0.509337861	22.41086587	45.5008489	71.30730051	99.49066214	1.018675722	24.27843803	51.44312394	73.85398981	100	0.339558574	22.92020374	43.29371817	72.15619694	98.13242784	0.169779287	29.8811545	55.34804754	80.30560272	99.83022071	0.07518372	0.044092708	0.062747315	0.077444884	0.076314302	0.044092708	0.037874505	0.063312606	0.064443188	0.069530808	0.059920859	0.052006783	0.042962125	0.063877897	0.085924251	0.08027134	0.022624434	0.011312217	0.023755656	0.017533937	0.015837104	0.010746606	0.004524887	0.01300905	0.014705882	0.015271493	0.015837104	0.016402715	0.012443439	0.018099548	0.027714932	0.019230769	0.025452489	0.014140271	0.01300905	0.023755656	0.016968326	0.003393665	0.010180995	0.013574661	0.007352941	0.012443439	0.010746606	0.007352941	0.009049774	0.01979638	0.016968326	0.017533937	0.01979638	0.007918552	0.020927602	0.015837104	0.025452489	0.014140271	0.010746606	0.019230769	0.017533937	0.016402715	0.010746606	0.015271493	0.007352941	0.009049774	0.014140271	0.021493213	0.007352941	0.010746606	0.005090498	0.01979638	0.018099548	0.015837104	0.012443439	0.017533937	0.024886878	0.025452489	0.022624434	0.01300905	0.014140271	0.016968326	0.027149321	0.022058824	0	nucl	Cytoplasm	Soluble	0.2017	0.5507	0.0089	0.0434	0.0152	0.032	0.0174	0.0238	0.0432	0.0637	0	94031558	11814208		20076	1770	2261	16	141.31	90	-69743870	chr9	20076	5	401	0.392	14	1	3	nucl	cyto	nucl_plas	mito	cyto_pero	Sobic.001G443300	0.109016	0.0349	1.320136494	Zm00042ab417230	0.016116	0.0062	1	0	0	0	1.310316403	0.634125836	4.67970144	0	0	0	0	0	0	0	0.026541095	0	0.503108445	0.563877162	1.257771113	0.872759092	1.000010324	4.341008166	0.938131212	1.169098744	2.207367556	0.039468246	0.034704644	0.043743366	0.024762102	0.029174614	0.015213048	8.59e-05	0.00515432	0.012010207	0	0	0	0	1	0	0	0	0	0	0	0	1	Cytoplasm	Soluble	0.950284926	59.59275344	0.468	0.569664903	0.484127	0.398589065	0.439153439	1.460317	0.6349206	1.52381	0.3809524	0.8	1.4	0.8	1.6	1	0.4	1.444444	0.5555556	1.272727	0.7272727	0.9	1.1	1.157895	0.8421053	0.7906977	1.209302	1.75	0.875	0.5	0.875	1.444444	0.5555556	1.125	1.3125	0.5625	0.9041096	1.315068	1.39726	1.232877	0.4109589	0.739726	0.972973	1.027027	1	0.8888889	1.111111	1.904762	0.3809524	1.142857	0.5714286	0.9090909	1.454545	1.272727	0.9090909	1.090909	0.3636364	0.8888889	0.4444444	2.074074	0.5925926	1	1.125	0.875	1.76	0.96	0.16	1.12	0	0	3	-2438.59	0.365079365	0.158730159	0.380952381	0.095238095	0.133333333	0.233333333	0.133333333	0.266666667	0.166666667	0.066666667	0.722222222	0.277777778	0.636363636	0.363636364	0.45	0.55	0.578947368	0.421052632	0.395348837	0.604651163	0.4375	0.21875	0.125	0.21875	0.722222222	0.277777778	0.375	0.4375	0.1875	0.150684932	0.219178082	0.232876712	0.205479452	0.068493151	0.123287671	0.486486486	0.513513514	1	0.444444444	0.555555556	0.476190476	0.095238095	0.285714286	0.142857143	0.151515152	0.242424242	0.212121212	0.151515152	0.181818182	0.060606061	0.222222222	0.111111111	0.518518519	0.148148148	1	0.5625	0.4375	0.44	0.24	0.04	0.28	0	0	1	Sobic.001G443300.1	M2	paired	singleton	291	0	9	15	120	113.6434698	0	0.000879171	1.1713906271892152	-7.036530741	1.0226358472417003
Zm00001eb089260	0	36.83223277	0	73.67208009	54.56399021	70.40783507	0	102.0899453	0	38.57615702	0	56.04344547	113.6265853	68.25062665	0	36.24770109	0	0	111.1052697	73.56834482	0	24.22567457	0	66.09306831	13	113.6265853	8.351175	11.15737	11.262345	10.578715	11.178315	9.19106	10.956135	10.665645	10.5929	10.50286	11.523165	9.69062	13.50895	8.94097	10.235355	10.887225	0	2.9308785	0	4.11101	10.9303	7.04443	10.6446	18.5581	11.9518	11.0149	12.8305	14.2162	9.44891	14.4671	0	11.5781	11.469	11.7536	0	8.5835	7.6535	10.5475	12.0196	19.1433	12.1205	13.0356	13.0333	14.1921	8.859195	9.020065	13.28025	13.40015	6.573016667	10.423934	9.929573333	8.31982	5.65233	4.540636667	18.161	9.77053	6.20544	17.02895	15.925225	10.39833	8.853193333	10.84923	4.432353333	7.7321625	9.709806667	7.073443333	8.252396667	6.570796667	14.6254	15.9686	8.20427	9.18988	13.1153	8.029576667	4.768763333	5.17897	4.403413333	10.751845	6.9296425	6.62951	7.651953333	12.044	9.45881	10.6247	5.74601	18.4177	10.83996	8.979065	10.01153333	9.363053333	6.327868333	14.55803333	11.57296667	13.58173333	11.25266667	11.008925	9.87543	14.31646667	15.2668	12.97872333	14.5874	9.504975	12.05403333	18.80315	7.770345	10.017465	15.87636667	11.30103333	13.3199	11.688025	10.22068	6.951096667	9.896133333	10.465338	9.60935	6.42798	13.8536	9.911436667	11.78950333	8.584423333	8.72687	5.99609	17.5344	15.5123	9.61811	14.89225	17.7925	8.305465	17.01486667	9.484833333	10.11821	11.360285	12.40906667	10.44972333	4.494083333	8.523883333	9.54262	7.93474	6.994303333	11.24943333	14.85506667	9.8553	6.44602	9.55063	6.59749	8.429265	7.628395	9.274825	8.128855	8.678885	7.9864775	25.42236667	25.95613333	13.99116667	5.590316667	7.32327	25.5547	14.51013333	11.36337667	26.734	32.6662	31.3227	30.33566667	0.1575335	11.6185	7.07236	6.844436667	12.08253333	13.72056667	6.324986667	10.07607	23.91115	11.15909887	169	32.6662	0	0.063313267	11.37344	9.625913333	4.765856667	0.0286474	7.099116667	6.979956667	0.478114478	0.303030303	0.218855219	0.336700337	0.377104377	0.286195286	0.228956229	0.265993266	0.505050505	0.306397306	0.407407407	0.286195286	0.178451178	0.636363636	0.185185185	0.562289562	0.171717172	0.265993266	0.31986532	0.478114478	0.202020202	0.236486486	0.222972973	0.138513514	0.219594595	0.175675676	0.219594595	0.135135135	0.239864865	0.206081081	0.212837838	0.155405405	0.239864865	0.243243243	0.054054054	0.209459459	0.175675676	0.287162162	0.108108108	0.260135135	0.111486486	0.199324324	0.673400673	28.61952862	50.84175084	72.05387205	99.66329966	1.01010101	20.2020202	56.9023569	81.48148148	100	0.336700337	22.8956229	42.42424242	62.96296296	97.30639731	1.01010101	19.19191919	53.53535354	81.81818182	100	0.673400673	23.56902357	44.78114478	70.37037037	99.32659933	0.336700337	31.98653199	55.21885522	70.70707071	97.30639731	0.336700337	22.8956229	44.78114478	62.96296296	97.30639731	1.01010101	19.19191919	49.83164983	83.5016835	100	0.673400673	29.96632997	51.17845118	71.71717172	99.66329966	1.01010101	19.19191919	49.83164983	81.48148148	100	0.673400673	23.23232323	44.78114478	70.37037037	99.32659933	0.336700337	31.98653199	55.21885522	70.70707071	97.30639731	1.346801347	33.33333333	55.21885522	73.06397306	95.62289562	0.336700337	21.88552189	49.83164983	75.75757576	100	0.673400673	16.16161616	43.77104377	69.6969697	99.66329966	0.336700337	27.60942761	50.84175084	73.06397306	99.32659933	2.02020202	21.54882155	44.78114478	60.26936027	97.30639731	1.01010101	18.18181818	49.83164983	82.49158249	100	2.02020202	21.54882155	41.07744108	73.4006734	97.64309764	0.673400673	28.61952862	50.84175084	72.05387205	99.66329966	0.336700337	20.87542088	59.5959596	82.82828283	100	0.101903695	0.050391937	0.120940649	0.048152296	0.08174692	0.04031355	0.036954087	0.047032475	0.109742441	0.070548712	0.077267637	0.041433371	0.027995521	0.044792833	0.063829787	0.036954087	0.02690583	0.019058296	0.041479821	0.014573991	0.015695067	0.013452915	0.012331839	0.00896861	0.045964126	0.028026906	0.030269058	0.016816143	0.013452915	0.005605381	0.022421525	0.006726457	0.032511211	0.012331839	0.025784753	0.011210762	0.01793722	0.007847534	0.006726457	0.007847534	0.00896861	0.006726457	0.015695067	0.005605381	0.007847534	0.015695067	0.012331839	0.011210762	0.035874439	0.013452915	0.042600897	0.016816143	0.033632287	0.012331839	0.00896861	0.015695067	0.029147982	0.021300448	0.012331839	0.014573991	0.004484305	0.011210762	0.014573991	0.011210762	0.006726457	0.005605381	0.011210762	0.004484305	0.014573991	0.006726457	0.00896861	0.014573991	0.025784753	0.014573991	0.019058296	0.004484305	0.002242152	0.012331839	0.014573991	0.007847534	0	nucl	Nucleus	Soluble	0.7792	0.197	0.0001	0.001	0.0072	0.0046	0.0001	0.0084	0.0016	0.0006	0	18502934	6638434	114662188	5099	894	1436	7	205.14	210	6499605	chr2	5099	1	332	0.648	13	4	6	nucl	none	none	none	none	Sobic.006G009400	0.207216	0.0315	1.152015288	Zm00042ab091420	0.000016	0	2	0.411209446	0.005634109	0	0	2.258037758	5.802829785	1	0.169309062	0	0	0	0	0.504279446	0.155492703	0	0	7.863268354	2.515542225	0	8.561858735	1.988773984	0	9.539532516	0.220736756	0.016295789	0.001248084	0	0.002687965	0.000194146	0	0	0	0	0	0	0	0	0	0	0	0	0	0	0	0	1	Nucleus	Soluble	0.911902964	59.06704316	0.504	0.595818815	0.472125436	0.348432056	0.581881533	1.052631579	0.842105263	1.263157895	0.842105263	0.631578947	0.947368421	0.947368421	0.631578947	1.263157895	1.578947368	0.727272727	1.272727273	1.263157895	0.736842105	0	2	0.869565217	1.130434783	0.666666667	1.333333333	1.263157895	1.684210526	0.210526316	0.842105263	1	1	0.75	0.375	1.875	0.3	0.9	0.6	1.5	1.2	1.5	0.529411765	1.470588235	1	0.727272727	1.272727273	0.571428571	2.285714286	1.142857143	0	1.304347826	0.52173913	0.52173913	0.52173913	1.565217391	1.565217391	0.363636364	1.818181818	0.363636364	1.454545455	1	0.666666667	1.333333333	1.428571429	1.428571429	0	1.142857143	0	3	0	-1258.19	0.263157895	0.210526316	0.315789474	0.210526316	0.105263158	0.157894737	0.157894737	0.105263158	0.210526316	0.263157895	0.363636364	0.636363636	0.631578947	0.368421053	0	1	0.434782609	0.565217391	0.333333333	0.666666667	0.315789474	0.421052632	0.052631579	0.210526316	0.5	0.5	0.25	0.125	0.625	0.05	0.15	0.1	0.25	0.2	0.25	0.264705882	0.735294118	1	0.363636364	0.636363636	0.142857143	0.571428571	0.285714286	0	0.217391304	0.086956522	0.086956522	0.086956522	0.260869565	0.260869565	0.090909091	0.454545455	0.090909091	0.363636364	1	0.333333333	0.666666667	0.357142857	0.357142857	0	0.285714286	0	1	0	no_Sorghum_syntelog_detected	nc	nssd	nssd	89	0	0	1	149	113.6265853	0	0.000879302	1.0226928291878383	-7.036382286	1.0428908462282553
Zm00001eb149530	113.6224431	54.5451388	0	70.28404583	35.41548902	44.79796534	0	26.92047935	0	35.64250298	0	49.69307604	57.56420241	85.21678312	0	0	37.22894086	2.998170111	38.02649333	23.71546596	27.84617056	0	23.0751916	45.4120349	16	113.6224431	2.243128	1.370695	1.122456	2.71895	0.977674	1.5055815	2.17881	1.83021	2.4783	1.798472	1.029065	2.501155	1.281975	1.648267	1.816005	2.157765	0	0	0.0913686	1.5224125	8.33455	7.31857	6.66886	2.97305	4.62923	2.83929	2.67839	2.41836	3.16391	2.15878	0	5.20162	2.86764	2.12548	0	4.94082	6.74877	6.7192	2.97054	2.86052	2.04342	3.24594	5.09067	3.78159	0.0470686	0.0288693	3.713285	0.255916	0.150999067	2.11847	2.570553333	5.28013	0.498681333	0.137854067	0.009272	0.0665534	0	0.129401	0.023483775	0.0172099	3.08813	3.982342	0.011882067	2.78642	1.7743	12.77953333	5.145136667	0.484671667	3.930503333	0.0074664	0.02407545	0.0132489	11.24643333	0.976419933	0.028472367	0.166514	0.0226777	2.15501	0.79732325	0.781900333	3.340215	2.761536667	4.228536667	3.67743	0.135819667	0	0	0.034887	3.72021	3.87656	0.078906583	8.656223333	12.02146667	14.6018	5.84415	2.69541	3.399146667	10.12813333	8.164703333	0.004493767	0.0375543	0	0.420811333	0	0.0314163	0	1.152389667	2.65395	5.993156667	3.144955	9.189006667	0.069072167	12.71173333	4.338532	1.212495	0.635950667	5.002376667	2.108353333	1.701843333	6.36234	0.620259	0.1099887	0	0	0	0.224708	0	0	9.6786	4.937273333	0.354458333	7.20091	7.827966667	11.0434	0.008110733	0.219176	2.48493	1.6944	0.915394	3.027026667	2.517216667	3.128476667	0.279985	0.61741	5.13283	3.6155325	4.6903475	3.59011	5.0091125	4.11564	5.411815	7.292916667	5.680193333	4.26781	0.190257333	11.86488	7.148433333	22.19053333	20.29496667	14.03096667	18.80703333	24.06223333	0.0353273	0.028753225	0.443603	15.51353333	1.837456667	19.919	8.462153333	16.8231	0.371204	12.7935	3.999866757	158	24.06223333	0	0.036883833	0	0	0	0.105158667	0	0.008672033	0.252897787	0.4056902	0.341412013	0.443624868	0.382507903	0.173867229	0.356164384	0.371970495	0.271865121	0.361433087	0.464699684	0.173867229	0.087460485	0.820864067	0.091675448	0.43203372	0.218124341	0.349841939	0.49947313	0.252897787	0.247629083	0.17721519	0.200421941	0.312236287	0.357594937	0.150843882	0.135021097	0.298523207	0.21835443	0.167721519	0.3407173	0.121308017	0.164556962	0.14978903	0.012658228	0.139240506	0.178270042	0.314345992	0.154008439	0.270042194	0.273206751	0.107594937	3.055848261	30.76923077	55.21601686	79.34668072	99.78925184	0.210748156	21.81243414	47.31296101	69.54689146	99.47312961	0.105374078	25.50052687	49.31506849	76.92307692	100	0.210748156	20.75869336	45.31085353	69.02002107	99.68387777	0.737618546	26.55426765	50.36880927	77.44994731	100	0.105374078	32.34984194	61.11696523	79.03055848	99.15700738	0.105374078	25.92202318	50.79030558	77.87144362	100	0.210748156	20.44257113	44.57323498	67.12328767	99.47312961	3.055848261	30.87460485	55.63751317	79.03055848	99.78925184	0.210748156	21.28556375	45.20547945	68.914647	99.68387777	0.737618546	25.18440464	49.63119073	76.39620653	100	0.105374078	32.34984194	61.11696523	79.03055848	99.15700738	4.004214963	27.60800843	61.32771338	76.50158061	99.15700738	0.105374078	24.02528978	48.47207587	72.49736565	100	3.055848261	29.50474183	57.63962065	87.98735511	99.78925184	0.105374078	23.28767123	47.41833509	75.76396207	99.89462592	0.316122234	32.34984194	55.42676502	77.87144362	100	0.948366702	23.9199157	48.68282403	69.54689146	99.68387777	0.210748156	24.02528978	45.20547945	72.7081138	100	3.055848261	30.76923077	55.21601686	79.34668072	99.78925184	0.105374078	21.91780822	53.1085353	73.55110643	99.0516333	0.037908038	0.055107055	0.050895051	0.036504037	0.063882064	0.091260091	0.090558091	0.083889084	0.06037206	0.104247104	0.08002808	0.047034047	0.018252018	0.078975079	0.07020007	0.030888031	0.00491573	0.012991573	0.012289326	0.007724719	0.012289326	0.018960674	0.014396067	0.009480337	0.011587079	0.018258427	0.012640449	0.008426966	0.002808989	0.015449438	0.010884831	0.007373596	0.018960674	0.015098315	0.017205056	0.012640449	0.014044944	0.019662921	0.028792135	0.028792135	0.014747191	0.033707865	0.026685393	0.015449438	0.010533708	0.035463483	0.025632022	0.012289326	0.011235955	0.018609551	0.018960674	0.011235955	0.02247191	0.028089888	0.024227528	0.029494382	0.021067416	0.026685393	0.017205056	0.015098315	0.002457865	0.016502809	0.021067416	0.007022472	0.002808989	0.008426966	0.002457865	0.004564607	0.015098315	0.024578652	0.023174157	0.016151685	0.012991573	0.025632022	0.023525281	0.008075843	0.002457865	0.011587079	0.012640449	0.004213483	1	plas	Cell membrane	Membrane	0	0	0.0001	0.0009	0.9961	0.0024	0.0001	0.0001	0.0002	0	2	102579619	188968498	48172694	3832	2850	3383	2	1691.5	183	-70922779	chr3	3832	1	350	0.456	29	2	8	plas	chlo	nucl_plas	golg_plas	cysk_plas	Sobic.003G338200	0.248116	0.0256	1.103177546	Zm00042ab154300	0.019216	0.0009	1	0	0	0.044431471	0.848876075	1.191366223	3.818636375	0	0	0	0	0	0	0	0.091848015	0	0.087751473	0.638907637	2.445107043	0.49115555	1.918000918	1.138967495	0.317629925	1.56318559	0.291372518	0.001416283	0	0.041606789	0.001557912	0	0.000428936	0	0	0.008578719	0	0	0	0	1	0	0	0	0	0	0	0	1	Cell membrane	Membrane	0.945914363	47.57195794	0.621	0.643553629	0.552546	0.461538462	0.771397616	0.2727273	1.5	0.6818182	1.545455	0.5454545	1.963636	0.5454545	1.527273	0.4363636	0.9818182	0.6666667	1.333333	0.56	1.44	0.3333333	1.666667	0.3157895	1.684211	0.2702703	1.72973	0.5714286	1.922078	0.6233766	0.8831169	0.2222222	1.777778	0.6153846	2.076923	0.3076923	0.08	0.48	0.6	2.48	0.36	2	0.2857143	1.714286	1	0.4166667	1.583333	0.8	1.133333	0.6666667	1.4	0.3829787	1.723404	0.6382979	1.340426	0.3191489	1.595745	0.5882353	2	0.3529412	1.058824	1	0.2857143	1.714286	0.4776119	1.373134	0.05970149	2.089552	0	3	0	-4419.24	0.068181818	0.375	0.170454545	0.386363636	0.090909091	0.327272727	0.090909091	0.254545455	0.072727273	0.163636364	0.333333333	0.666666667	0.28	0.72	0.166666667	0.833333333	0.157894737	0.842105263	0.135135135	0.864864865	0.142857143	0.480519481	0.155844156	0.220779221	0.111111111	0.888888889	0.205128205	0.692307692	0.102564103	0.013333333	0.08	0.1	0.413333333	0.06	0.333333333	0.142857143	0.857142857	1	0.208333333	0.791666667	0.2	0.283333333	0.166666667	0.35	0.063829787	0.287234043	0.106382979	0.223404255	0.053191489	0.265957447	0.147058824	0.5	0.088235294	0.264705882	1	0.142857143	0.857142857	0.119402985	0.343283582	0.014925373	0.52238806	0	1	0	Sobic.003G338200.1	M1	singleton	singleton	100	0	27	11	512	113.6224431	0	0.000879334	1.333330191657302	-7.036345863	1.0843429776648066
Zm00001eb305960	24.12171624	113.509156	0	0	0	0	0	60.54008666	28.36770288	24.34152739	0	14.38553355	14.36687953	5.94962253	0	21.91068552	37.87472298	25.18054682	0	0	0	59.31518643	50.01510347	36.91372846	13	113.509156	3.520285	3.73221	4.148825	3.880245	3.767585	3.313515	3.631565	4.516435	5.37739	5.039975	5.73059	4.51799	5.220255	3.96643	5.227255	5.69744	7.14664	5.28052	12.962505	4.4064475	2.9928	4.8077	2.63696	0.980987	1.255	1.63282	4.06983	3.82429	1.56097	1.10121	0	2.62558	6.18191	5.63563	0	3.40507	4.19403	2.73883	1.81032	0.989946	1.61964	3.65997	4.84946	4.83167	1.73036	1.3328	3.435155	1.989255	4.02655	4.507804	3.00112	3.209233333	3.843366667	4.504133333	3.48479	1.81789	2.94159	3.170335	3.83955	1.472635	4.76337	6.901036	1.49005	5.41702	4.2077	0.967173333	2.97686	4.754453333	5.654443333	3.155805	2.193065	2.37005	4.622836667	2.10557	1.27828	1.244007	1.472186667	6.37823	4.6619575	4.285236667	4.82892	3.100916667	1.820046667	5.3345	4.31244	3.11923	1.26905	2.739975	4.709713333	4.815846667	1.474906167	4.89207	3.305213333	4.736496667	4.80671	4.5267475	6.047586667	5.101913333	6.627676667	2.855433333	3.0764	2.37173	3.99444	3.441965	1.790425	2.783345	7.71562	5.605033333	4.379403333	6.0593325	3.911126667	1.64441	2.956006667	4.957858	4.29062	4.061386667	6.817613333	4.588116667	3.81654	2.391143333	5.13542	4.779563333	3.18462	3.449986667	2.814405	3.426575	3.29622	2.725875	4.866493333	4.40965	4.459746667	3.0083825	3.449186667	3.416386667	1.170706667	1.726116667	4.64658	5.50012	4.80157	7.35823	3.299166667	3.16033	1.867203333	1.98807	4.86228	1.57061475	1.14487625	2.7398075	1.52070975	1.82600625	1.444773	8.584576667	9.319443333	2.4841	4.03055	1.976726667	4.559333333	2.96281	1.94714	8.104313333	5.209846667	8.921293333	3.248913333	3.24835	6.631813333	2.451143333	1.624633333	2.792273333	2.144656667	2.54792	2.46636	2.247475	3.757744001	171	12.962505	0	1.054455667	7.150553333	6.09689	4.257043333	5.123766667	4.51201	4.405536667	0.351925631	0.334661355	0.313413015	0.349269588	0.39309429	0.257636122	0.344621514	0.285524568	0.369853918	0.304116866	0.438247012	0.257636122	0.12749004	0.749667995	0.122841965	0.480079681	0.274900398	0.24501992	0.413678619	0.351925631	0.23439575	0.231893688	0.233222591	0.204651163	0.265116279	0.194019934	0.186710963	0.193355482	0.267109635	0.209966777	0.255813953	0.166112957	0.21461794	0.194019934	0.027906977	0.175415282	0.265116279	0.223255814	0.141528239	0.300332226	0.195348837	0.164784053	0.26560425	26.36122178	52.39043825	72.11155378	99.93359894	0.132802125	22.37715803	48.47277556	74.43559097	100	0.066401062	25.76361222	48.67197875	77.75564409	99.86719788	0.132802125	22.70916335	48.87118194	74.90039841	100	0.332005312	26.82602922	50.73041169	75.83001328	99.86719788	0.066401062	25.63081009	49.86719788	72.84196547	99.93359894	0.066401062	25.03320053	47.94156707	77.62284197	99.86719788	0.132802125	22.70916335	50.46480744	74.70119522	100	0.26560425	25.96281541	51.32802125	71.64674635	99.93359894	0.132802125	22.64276228	48.87118194	74.70119522	100	0.332005312	26.56042497	50.73041169	76.09561753	99.86719788	0.066401062	25.63081009	49.86719788	72.84196547	99.93359894	0.26560425	27.5564409	53.05444887	69.2563081	99.93359894	0.066401062	24.43559097	49.00398406	76.02921647	100	1.062416999	24.16998672	48.20717131	73.24037185	99.20318725	0.066401062	26.36122178	52.39043825	71.64674635	99.93359894	0.332005312	25.56440903	48.47277556	76.09561753	99.80079681	0.199203187	20.71713147	44.88711819	77.29083665	100	0.132802125	23.97078353	48.00796813	75.63081009	99.86719788	0.26560425	26.36122178	52.39043825	72.11155378	99.93359894	0.066401062	23.63877822	49.53519256	76.02921647	100	0.104867257	0.046902655	0.081858407	0.07920354	0.072566372	0.025442478	0.017699115	0.063053097	0.080088496	0.052876106	0.049557522	0.049557522	0.055309735	0.053539823	0.082964602	0.084513274	0.031865457	0.018366895	0.031201593	0.023235229	0.018366895	0.006417349	0.004425758	0.017703032	0.028324851	0.017703032	0.017481744	0.018366895	0.017703032	0.016154016	0.024562956	0.020801062	0.027660987	0.008630228	0.019694623	0.016596592	0.013277274	0.003761894	0.002655455	0.005753485	0.006417349	0.003761894	0.002655455	0.004868334	0.011728258	0.010843107	0.020137198	0.020358486	0.03053773	0.007302501	0.022350077	0.019915911	0.019252047	0.006417349	0.005753485	0.021464926	0.019915911	0.010400531	0.008851516	0.010400531	0.009736667	0.00840894	0.013941137	0.017481744	0.014826289	0.01261341	0.008630228	0.019252047	0.021686214	0.008851516	0.004868334	0.018145607	0.025448108	0.02102235	0.020579774	0.015932728	0.016154016	0.018145607	0.024341669	0.025890684	0	cyto	Cytoplasm	Soluble	0.1721	0.8129	0	0.0003	0.0062	0.0006	0.0002	0.0046	0.0026	0.0006	0	19738081	120664802	3404909	54062	4521	5456	39	139.9	309	55606260	chr7	54062	1	626	0.786	42	7	14	cyto	nucl	cyto_pero	cyto_E.R.	cyto_plas	Sobic.002G117600	0.112916	0.0161	1.142583868	Zm00042ab319990	67.983216	1.1226	2	0	0.004724345	0	0	0.821188988	0	0	0	0	0	0.000627958	0	0	0	0	0	0.339742772	0	0	0.282248334	0	0	0.174961365	0	0.051494065	0.104212586	0.050614444	0.031340129	0.070087547	0.006504854	0.000330862	2.62e-06	0.004718296	0	0	0	0	0	0	0	0	0	0	0	0	1	Cytoplasm	Soluble	0.977016781	54.99336708	0.411	0.51717033	0.445741758	0.374313187	0.340659341	1.878261	0.3478261	1.46087	0.3130435	1.103448	0.6896552	0.6206897	0.4827586	1.37931	1.724138	1.333333	0.6666667	1.647059	0.3529412	1.071429	0.9285714	1.172414	0.8275862	1.059829	0.9401709	1.09589	0.6575342	1.424658	0.8219178	1.407407	0.5925926	1.295455	0.5795455	1.125	0.8108108	1.216216	1.824324	0.6081081	0.5675676	0.972973	0.9714286	1.028571	1	1.361111	0.6388889	1.3	0.6	1.9	0.2	1.42623	0.2459016	1.721311	0.1967213	1.721311	0.6885246	1.8	0.55	1.4	0.25	1	1.404255	0.5957447	1.488372	0.6511628	0.744186	1.116279	3	0	0	-5917.49	0.469565217	0.086956522	0.365217391	0.07826087	0.183908046	0.114942529	0.103448276	0.08045977	0.229885057	0.287356322	0.666666667	0.333333333	0.823529412	0.176470588	0.535714286	0.464285714	0.586206897	0.413793103	0.52991453	0.47008547	0.273972603	0.164383562	0.356164384	0.205479452	0.703703704	0.296296296	0.431818182	0.193181818	0.375	0.135135135	0.202702703	0.304054054	0.101351351	0.094594595	0.162162162	0.485714286	0.514285714	1	0.680555556	0.319444444	0.325	0.15	0.475	0.05	0.237704918	0.040983607	0.286885246	0.032786885	0.286885246	0.114754098	0.45	0.1375	0.35	0.0625	1	0.70212766	0.29787234	0.372093023	0.162790698	0.186046512	0.279069767	1	0	0	Sobic.002G117600.1	M1	singleton	singleton	1201	0	32	11	304	113.509156	0	0.000880211	1.874927627868251	-7.035349195	1.0446241773432177
Zm00001eb404180	0	0	113.4484112	0	0	0	0	0	0	0	0	0	0	0	0	38.74901695	0	8.417939158	0	0	0	0	0	53.53845577	3	113.4484112	3.009605	3.77803	5.212215	2.85007	4.565905	3.525035	2.284775	3.50989	2.524235	3.92719	3.42827	3.2782	5.18604	3.32398	2.25222	3.81796	0	0	0.70187	0.04661715	1.58282	0.787066	1.09618	1.65394	0.556471	1.01069	0	0.331808	0.374523	1.06264	0	0.997554	1.30558	1.44583	0	0.300671	2.74305	1.1812	0.55967	1.12696	0.871092	3.03664	2.89278	2.28605	2.420105	7.73407	4.928435	3.002135	66.1169	1.1634536	4.704876667	2.29021	1.554324333	1.535553333	2.845755	2.517935	2.5254	5.84418	2.28628	4.389815	6.598666667	0.4359342	4.992913333	3.7401425	1.865283333	1.490806	4.62114	2.1273	0.436587667	2.90482	4.00481	2.31779	1.161346667	2.10192	2.05333	5.98805	4.117053333	5.4591	2.7330675	2.738146667	3.357841667	2.90584	3.757506667	2.31572	1.310891	2.44341	2.02103	2.47798	0.754046	1.038648333	2.443231333	1.286546667	1.38915	1.372656667	2.094616667	0.6868195	4.464526667	3.017096667	3.698203333	2.572686667	3.542725	3.588935	13.31346667	2.42057	3.66004	1.718235	1.883623333	0.760088	2.09281	1.8348825	2.44742	2.3314	2.59098	2.018426	3.197845	2.309493333	6.118656667	2.18256	0.674503	2.09366	1.10602	1.412423333	2.55712	3.773066667	3.09711	4.42614	2.38759	2.65725	1.8994	6.355463333	1.761026667	0.7880475	1.183218	1.996676667	3.422253333	4.654286667	0.850766333	2.73791	2.51769	4.894896667	2.226336667	2.85872	2.529426667	3.43208	2.45437	1.34377775	2.0497975	1.6125325	2.328575	2.313305	3.2408725	8.392846667	9.16324	33.20453333	3.88862	9.048796667	4.58957	3.038553333	3.04644	3.854376667	2.085646667	1.154816667	7.20139	2.0490525	41.8517	2.61528	7.428846667	0.790076333	0.523512333	1.42051	22.05859	8.28901	3.731990086	168	66.1169	0	73.86333333	3.654496667	2.79467	4.633116667	2.376906667	15.57984333	8.444666667	0.304733728	0.476331361	0.218934911	0.514792899	0.26035503	0.224852071	0.24556213	0.423076923	0.331360947	0.408284024	0.366863905	0.224852071	0.124260355	0.76035503	0.115384615	0.414201183	0.186390533	0.399408284	0.366863905	0.304733728	0.328402367	0.287833828	0.142433234	0.210682493	0.272997033	0.216617211	0.12462908	0.231454006	0.163204748	0.278931751	0.270029674	0.160237389	0.181008902	0.198813056	0.014836795	0.178041543	0.163204748	0.314540059	0.133531157	0.261127596	0.213649852	0.169139466	1.183431953	23.37278107	53.84615385	73.07692308	100	0.591715976	28.99408284	48.52071006	72.18934911	99.40828402	0.295857988	19.52662722	45.85798817	79.8816568	97.92899408	0.591715976	23.66863905	49.11242604	73.96449704	100	0.887573964	24.26035503	51.18343195	78.99408284	98.52071006	0.295857988	26.03550296	45.26627219	70.71005917	99.70414201	0.295857988	19.52662722	45.85798817	77.81065089	97.92899408	0.591715976	29.28994083	49.11242604	73.96449704	99.40828402	1.183431953	24.85207101	53.84615385	72.4852071	100	0.591715976	21.89349112	52.66272189	73.96449704	100	0.887573964	25.44378698	49.40828402	77.21893491	98.52071006	0.295857988	26.03550296	45.26627219	70.71005917	99.70414201	1.183431953	22.78106509	55.0295858	70.71005917	99.70414201	0.295857988	25.73964497	48.52071006	75.44378698	99.40828402	4.142011834	11.24260355	52.07100592	73.07692308	100	0.295857988	27.81065089	52.36686391	70.71005917	99.70414201	0.887573964	17.75147929	43.78698225	76.92307692	97.92899408	0.591715976	23.37278107	49.11242604	75.14792899	100	0.591715976	21.59763314	50.29585799	76.03550296	99.40828402	1.183431953	23.37278107	53.84615385	73.07692308	100	0.295857988	29.58579882	47.04142012	74.26035503	96.74556213	0.049212598	0.068897638	0.067913386	0.036417323	0.081692913	0.100393701	0.092519685	0.063976378	0.071850394	0.100393701	0.075787402	0.034448819	0.018700787	0.068897638	0.047244094	0.021653543	0.009852217	0.01182266	0.021674877	0.00591133	0.015763547	0.020689655	0.024630542	0.007881773	0.016748768	0.025615764	0.018719212	0.00591133	0.003940887	0.010837438	0.01773399	0.003940887	0.019704433	0.02364532	0.02364532	0.014778325	0.032512315	0.020689655	0.024630542	0.022660099	0.022660099	0.032512315	0.022660099	0.014778325	0.006896552	0.02955665	0.01773399	0.009852217	0.01773399	0.024630542	0.01773399	0.01182266	0.021674877	0.036453202	0.022660099	0.019704433	0.020689655	0.02955665	0.014778325	0.010837438	0.004926108	0.015763547	0.007881773	0.00591133	0.001970443	0.008866995	0.004926108	0.002955665	0.01182266	0.022660099	0.020689655	0.013793103	0.01182266	0.012807882	0.019704433	0.002955665	0.002955665	0.012807882	0.003940887	0.001970443	0	nucl	Nucleus	Soluble	0.9116	0.0671	0.0012	0.0014	0.0138	0.0005	0.0003	0.0017	0.0019	0.0006	0	104614069	2017752		2774	1017	1620	4	405	180	-80335032	chr9	2774	1	423	0.454	9	5	5	nucl	plas	cysk	cysk_plas	none	Sobic.001G536100	0.368316	0.0725	1.196841842	Zm00042ab422700	0.000016	0	2	0.071221322	0.029568121	0	6.231992649	2.16457463	4.367721344	0	0	0	0	0	0	0	0.210092064	0	1.288448457	1.234902547	2.934799263	1.069985033	3.66439972	3.47176188	1.594957655	4.963566955	0.459868241	0.002832566	0.004824927	0.013310612	0.001274655	0.002680515	0.00026552	0.000212443	0.002680515	0.017157439	0	0	0	0	0	0	0	0	0	0	0	0	0	Nucleus	Soluble	0.872136459	50.75603288	0.621	0.629969419	0.576452599	0.52293578	0.727828746	1.142857	2	0.1428571	0.7142857	0	2.5	0.5	0.75	0.5	1.75	0.3636364	1.636364	0.6666667	1.333333	0	2	0.5454545	1.454545	0.6666667	1.333333	0.7142857	2	0.2857143	1	0.6666667	1.333333	0.4285714	1.714286	0.8571429	0.1875	0.375	0.9375	2.8125	0.1875	1.5	0.6666667	1.333333	1	0.4	1.6	0.5	1.125	1.25	1.125	0.4864865	0.972973	0.3243243	1.297297	0.1621622	2.756757	0.6666667	1.111111	1.111111	1.111111	1	0.4444444	1.555556	0.2666667	2.4	0	1.333333	0	0	3	-1573.96	0.285714286	0.5	0.035714286	0.178571429	0	0.416666667	0.083333333	0.125	0.083333333	0.291666667	0.181818182	0.818181818	0.333333333	0.666666667	0	1	0.272727273	0.727272727	0.333333333	0.666666667	0.178571429	0.5	0.071428571	0.25	0.333333333	0.666666667	0.142857143	0.571428571	0.285714286	0.03125	0.0625	0.15625	0.46875	0.03125	0.25	0.333333333	0.666666667	1	0.2	0.8	0.125	0.28125	0.3125	0.28125	0.081081081	0.162162162	0.054054054	0.216216216	0.027027027	0.459459459	0.166666667	0.277777778	0.277777778	0.277777778	1	0.222222222	0.777777778	0.066666667	0.6	0	0.333333333	0	0	1	Sobic.001G536100.1	M2	nc	singleton	70	0	4	1	123	38.74901695	1	2.922812985104376	4.602719680326736	1.0725465036184934	1.2604134251982515
Zm00001eb015990	45.55722207	26.05923575	96.91836381	43.2521263	8.857039221	113.4438014	56.31746213	29.57604948	29.049203	43.78164519	22.95605048	26.760102	23.95884634	35.32521454	0	51.74570905	0	0	18.97279017	48.18591405	0	33.79873122	0	41.91752812	18	113.4438014	6.348115	6.76564	11.556385	7.414205	9.178985	6.515325	6.37697	8.615115	6.331755	6.894065	10.28515	5.66421	10.01982	4.618445	5.433605	9.282245	9.76925	11.134095	0.8603745	6.19486	1.90222	0.742587	1.55993	2.87167	1.73517	2.05242	3.22033	1.8785	3.48011	4.16454	0	3.21798	1.64484	2.24473	0	4.69493	3.61963	1.44173	1.63562	1.53169	2.10718	2.35729	2.65082	3.08775	2.849405	2.86396	7.491755	14.84195	1.481798333	3.42961	2.30408	8.219466667	1.346644333	4.986543333	3.45651	4.69983	1.740155	5.86417	10.9135325	2.049835	3.351636667	2.694194	1.586766667	8.3544125	4.471966667	2.45371	6.399853333	3.553206667	2.265876667	4.95707	2.04891	2.23862	7.67815	2.67078	2.200293333	4.873146667	1.496275	10.067185	3.9084225	4.274433333	3.425718333	3.450433333	6.223556667	4.38818	3.339696667	3.651285	3.508035	1.584835	3.177503333	3.017513333	2.631786667	8.482576667	10.95884667	7.924693333	11.7666	3.5431425	7.996013333	6.00035	5.879566667	16.4037	4.16624	1.496135	8.042546667	5.19586	1.547199	2.04895	3.208266667	2.776203333	9.33111	9.680735	9.925836667	3.247283333	6.07608	2.640896	6.56313	4.118753333	17.48713333	2.314496667	3.398916667	7.09584	5.54023	3.540856667	5.01848	12.39136667	3.29743	14.34565	3.986595	1.575155	4.356996667	3.95328	2.886803333	4.6365375	4.246646667	7.993963333	2.886633333	5.725066667	3.47857	4.31078	4.46651	10.36033333	1.575533333	3.861146667	13.6202	29.683	7.80948	4.85549	2.8768	10.5406125	4.07596	15.135675	4.06111	10.07869	12.03116667	20.93313333	9.362033333	4.462966667	7.730473333	4.90255	3.85379	10.53416	11.11256667	8.68143	11.70288333	0.397832525	16.89693333	4.420866667	3.605763333	1.887843333	3.564823333	2.959776667	4.13299	7.2888	5.607791091	171	29.683	0	0.1581834	9.380083333	7.51292	3.204073333	0.421974333	6.68701	8.028276667	0.234	0.39	0.376	0.382	0.354	0.264	0.414	0.334	0.252	0.33	0.406	0.264	0.09	0.822	0.088	0.406	0.326	0.268	0.504	0.234	0.262	0.186372745	0.154308617	0.304609218	0.274549098	0.216432866	0.158316633	0.286573146	0.180360721	0.180360721	0.266533066	0.188376754	0.186372745	0.138276553	0.014028056	0.138276553	0.254509018	0.246492986	0.146292585	0.206412826	0.264529058	0.134268537	0.4	24.8	40.2	75.8	99.8	0.8	18.8	49.4	74.4	100	0.2	32.8	52.6	73.8	98.8	0.8	21.4	48.2	74.8	100	1.2	27.6	54.2	75.6	99.2	0.2	26.4	46.4	73	99.8	0.2	33	52.4	73.8	98.8	0.8	18.8	50.8	74.8	100	0.4	21.2	40	75.6	99.8	1	18.6	50.8	74.8	100	0.8	27.6	51.6	75.6	99.2	0.2	26.4	46.4	73	99.8	0.4	21.6	39.2	70.2	99.8	0.2	26	50.8	74.2	100	6.6	21	37	82.6	99.4	0.2	21.2	48.8	75.6	100	1	31	52.4	73	98.8	0.8	21.4	44.2	79.4	99.4	1.2	26.2	53	74	100	0.4	24.8	40.2	75.8	99.8	0.2	23.2	44.2	74.2	99	0.06391478	0.047270306	0.053262317	0.076564581	0.061917443	0.043941411	0.033288948	0.083888149	0.065246338	0.059254328	0.069241012	0.047936085	0.049933422	0.072569907	0.085885486	0.085885486	0.018654231	0.01598934	0.013990673	0.015323118	0.014656895	0.01065956	0.00532978	0.016655563	0.017321785	0.008660893	0.017321785	0.009993338	0.014656895	0.018654231	0.023317788	0.019986676	0.017321785	0.009993338	0.012658228	0.021985343	0.01065956	0.009327115	0.005996003	0.017988008	0.00532978	0.011325783	0.011325783	0.00532978	0.013990673	0.025316456	0.019320453	0.025316456	0.018654231	0.009993338	0.019320453	0.016655563	0.019320453	0.006662225	0.009993338	0.023317788	0.021319121	0.020652898	0.013990673	0.01332445	0.009993338	0.00799467	0.013990673	0.01598934	0.009327115	0.011325783	0.007328448	0.021985343	0.017321785	0.017321785	0.011992005	0.025982678	0.021319121	0.018654231	0.026648901	0.019320453	0.011325783	0.020652898	0.029313791	0.024650233	1	plas	Cell membrane	Membrane	0.0004	0.0004	0.0185	0.0082	0.5236	0.1503	0.0007	0.0704	0.226	0.0016	7	81989250	11233934	44302183	6202	1503	2099	6	349.83	194	98488870	chr1	6205	3	402	0.393	13	1	3	plas	E.R.	vacu	golg	cyto_E.R.	Sobic.001G381500	0.106016	0.0134	1.126396016	Zm00042ab016620	0.002116	0.001	2	0	0	0	0	0	0	0	0	0	0	0	0	0	0	0	0	0	0	0	0	0	0	0	0	0.007935628	0.076182263	0.000566513	0	0.035601685	0.000637327	0	0.000428936	0	0	0	0	0	0	0	0	0	0	0	0	0	1	Cell membrane	Membrane	0.937826339	59.24862325	0.464	0.540254237	0.4819915	0.423728814	0.427966102	1.789474	0.6315789	1.052632	0.5263158	0.6923077	0.6923077	0.4615385	1.153846	2.307692	0.6923077	1.294118	0.7058824	1.176471	0.8235294	1.142857	0.8571429	0.9090909	1.090909	0.6666667	1.333333	1.047619	1.142857	1.047619	0.7619048	0.8888889	1.111111	0.8181818	1.363636	0.8181818	0.2105263	0.8421053	2	1.473684	0.7368421	0.7368421	0.7368421	1.263158	1	1.096774	0.9032258	1.473684	0.8421053	1.052632	0.6315789	1.692308	1.384615	1.846154	0.4615385	0.3076923	0.3076923	1.103448	0.8275862	2.068966	0	1	1.368421	0.6315789	1.5	0.375	1	1.125	0	3	0	-2048.9	0.447368421	0.157894737	0.263157895	0.131578947	0.115384615	0.115384615	0.076923077	0.192307692	0.384615385	0.115384615	0.647058824	0.352941176	0.588235294	0.411764706	0.571428571	0.428571429	0.454545455	0.545454545	0.333333333	0.666666667	0.261904762	0.285714286	0.261904762	0.19047619	0.444444444	0.555555556	0.272727273	0.454545455	0.272727273	0.035087719	0.140350877	0.333333333	0.245614035	0.122807018	0.122807018	0.368421053	0.631578947	1	0.548387097	0.451612903	0.368421053	0.210526316	0.263157895	0.157894737	0.282051282	0.230769231	0.307692308	0.076923077	0.051282051	0.051282051	0.275862069	0.206896552	0.517241379	0	1	0.684210526	0.315789474	0.375	0.09375	0.25	0.28125	0	1	0	no_Sorghum_syntelog_detected	nc	nssd	nssd	70	0	4	4	257	113.4438014	0	0.8544575979820948	2.0143448011441643	-0.1572884	1.238857611826073
Zm00001eb330760	0	34.39991552	0	26.81549722	20.84256094	83.78213789	0	0	0	36.02867495	0	56.60698084	29.26062487	63.27883877	0	20.85331742	0	0	0	26.97365443	0	113.3714617	35.93852561	45.67934918	12	113.3714617	19.980035	14.7348	11.38452	19.82987	10.525625	13.514845	16.674495	18.4843	24.2223	19.9678	15.096265	20.97605	11.24013	20.47381	22.12065	21.43625	0	0.25847525	0.41041375	0.82692925	14.6392	12.0255	19.5324	15.7507	16.726	15.5586	9.99391	7.68232	8.27321	34.2418	0	31.0716	15.0829	13.3096	0	10.1628	14.9804	18.1951	18.6427	12.8176	16.6738	16.5251	15.5488	14.1437	1.66417	1.996775	22.21665	2.15409	2.93926	6.25953	6.47337	5.17365	0.155837967	0.074245567	2.74832	0.4348225	0.407549	4.48735	2.4366925	0.5103955	7.215673333	10.064108	0.503130333	5.0693125	5.557263333	8.91568	3.739123333	0.956452333	10.04891667	1.48637	0.859962	0.476481	21.53666667	11.19883	2.722966667	8.111836667	0.715281667	12.7339	2.02058	0.808875333	5.925363333	6.415046667	8.80228	0.575919	0.150813333	2.696715	0.622285	0.4262445	8.347203333	6.99207	3.192756667	13.4846	58.1715	45.00986667	14.0324	5.68942	3.8927	28.59793333	28.34166667	2.272383333	1.08474	0.5307935	8.283486667	2.7249	0.3959655	0.577258	73.15023333	9.546513333	12.60816667	18.049	12.14903333	2.000943333	64.9085	8.360738	2.719715	1.683296667	19.84826667	6.162176667	6.912323333	7.850643333	0.317645	0.143795333	3.085315	2.118513333	0.375417	2.37368	2.43993	0.6679465	24.41843333	19.52206667	3.403173333	13.282775	12.52713333	16.71436667	0.800992333	9.570623333	6.71489	2.06353	1.29996	19.7696	7.610223333	11.54846667	3.79804	2.31883	19.7868	8.99522	9.666375	7.7884775	8.845625	6.57033	8.5037075	10.77956667	9.863703333	2.927343333	0.141707033	20.88243333	4.16159	26.9022	36.7635	19.7593	26.21116667	51.21113333	2.255923333	0.0685324	1.758726667	18.59863333	6.415153333	17.99673333	13.8026	19.32746667	16.20456667	26.3886	11.06662514	170	73.15023333	0	0.033461733	0.465684667	0.4130378	0.444348333	0.354100333	1.047947	0.697618667	0.29245283	0.38836478	0.31918239	0.396226415	0.391509434	0.212264151	0.344339623	0.338050314	0.317610063	0.333333333	0.454402516	0.212264151	0.106918239	0.786163522	0.106918239	0.424528302	0.25	0.325471698	0.426100629	0.29245283	0.281446541	0.193700787	0.206299213	0.228346457	0.28976378	0.195275591	0.152755906	0.22992126	0.226771654	0.192125984	0.292913386	0.179527559	0.168503937	0.168503937	0.023622047	0.155905512	0.177952756	0.280314961	0.179527559	0.256692913	0.258267717	0.143307087	0.314465409	29.40251572	54.71698113	80.66037736	99.37106918	1.257861635	24.21383648	47.16981132	72.01257862	99.8427673	0.157232704	20.12578616	45.75471698	74.52830189	100	0.314465409	24.52830189	46.69811321	72.64150943	99.8427673	0.628930818	23.11320755	50.47169811	76.88679245	100	0.157232704	30.18867925	55.18867925	73.89937107	98.89937107	0.157232704	20.91194969	50.78616352	73.74213836	100	1.257861635	24.21383648	45.12578616	72.32704403	99.8427673	0.314465409	29.40251572	54.71698113	79.71698113	99.37106918	0.314465409	24.52830189	49.05660377	72.64150943	99.8427673	0.471698113	23.11320755	47.95597484	76.10062893	100	0.157232704	30.18867925	55.18867925	73.89937107	98.89937107	1.100628931	33.64779874	54.71698113	73.89937107	98.89937107	0.157232704	22.79874214	46.69811321	73.42767296	100	0.314465409	40.09433962	59.90566038	86.00628931	99.05660377	0.157232704	26.57232704	52.83018868	75.47169811	99.05660377	0.471698113	24.52830189	55.18867925	76.57232704	100	0.314465409	22.48427673	40.09433962	72.48427673	99.8427673	0.471698113	22.16981132	47.01257862	71.06918239	100	0.314465409	29.40251572	54.71698113	80.66037736	99.37106918	0.157232704	22.95597484	46.3836478	75.78616352	99.8427673	0.067539267	0.054450262	0.07486911	0.057591623	0.071727749	0.053403141	0.044502618	0.07434555	0.077486911	0.056544503	0.062827225	0.056020942	0.037696335	0.079581152	0.070680628	0.060732984	0.014143531	0.014143531	0.025144054	0.013619696	0.014667365	0.016238869	0.00942902	0.014143531	0.024096386	0.016238869	0.017810372	0.016762703	0.008905186	0.018334206	0.017286537	0.013095862	0.020953379	0.014143531	0.020429544	0.016238869	0.016238869	0.005762179	0.011524358	0.01990571	0.012572027	0.00942902	0.010476689	0.012048193	0.011524358	0.025144054	0.019381875	0.018334206	0.02462022	0.012572027	0.022001048	0.018334206	0.017286537	0.011000524	0.008905186	0.019381875	0.022001048	0.013619696	0.013095862	0.014143531	0.00942902	0.016238869	0.014667365	0.015715034	0.007857517	0.013619696	0.007333683	0.008905186	0.023572551	0.020429544	0.014667365	0.020953379	0.018858041	0.017286537	0.021477213	0.013095862	0.007857517	0.01990571	0.019381875	0.013619696	1	plas	Cell membrane	Membrane	0	0	0	0	1	0	0	0	0	0	1	125336230	24409508	141669402	5196	1911	2622	3	874	461	-89492484	chr7	5196	2	250	0.397	21	3	7	plas	E.R.	none	none	none	none	none	none	none	Zm00042ab345730	0.023516	0.0039	1	0	0	0	0	0	0	0	0	0	0	0	0	0	0	0	0	0	0	0	0	0	0	0	0	0.014773222	0.000846862	0.011152335	0.000212443	0	0.000857872	0.000566513	0	0.00428936	0	0	0	0	1	0	0	0	0	0	0	0	1	Cell membrane	Membrane	0.965884595	60.33414302	0.497	0.562903226	0.483870968	0.40483871	0.529032258	1.257143	1.028571	1.257143	0.4571429	0.6428571	1.5	0.4285714	0.8571429	0.8571429	1.714286	0.7407407	1.259259	1.034483	0.9655172	0.75	1.25	0.7826087	1.217391	0.6153846	1.384615	0.8181818	1.363636	1.090909	0.7272727	1.375	0.625	0.9230769	1.269231	0.8076923	0.5384615	0.9230769	1.076923	1.461538	0.7692308	1.230769	0.7	1.3	1	0.9473684	1.052632	1.625	0.125	1.25	1	1.36	1.04	1.28	0.88	0.8	0.64	0.9655172	1.37931	0.8275862	0.8275862	1	1.125	0.875	0.7857143	1.142857	0.8571429	1.214286	3	0	0	-2669.39	0.314285714	0.257142857	0.314285714	0.114285714	0.107142857	0.25	0.071428571	0.142857143	0.142857143	0.285714286	0.37037037	0.62962963	0.517241379	0.482758621	0.375	0.625	0.391304348	0.608695652	0.307692308	0.692307692	0.204545455	0.340909091	0.272727273	0.181818182	0.6875	0.3125	0.307692308	0.423076923	0.269230769	0.08974359	0.153846154	0.179487179	0.243589744	0.128205128	0.205128205	0.35	0.65	1	0.473684211	0.526315789	0.40625	0.03125	0.3125	0.25	0.226666667	0.173333333	0.213333333	0.146666667	0.133333333	0.106666667	0.24137931	0.344827586	0.206896552	0.206896552	1	0.5625	0.4375	0.196428571	0.285714286	0.214285714	0.303571429	1	0	0	Sobic.002G419200.1	M1	paired	singleton	196	0	0	0	105	113.3714617	0	0.000881279	1.3531656196602255	-7.03413646	1.3929778272518327
Zm00001eb100930	0	113.3680576	0	0	0	0	0	99.41595715	0	0	0	0	0	23.21145039	0	0	0	0	27.16558592	0	0	17.16527551	19.15365165	49.9133297	6	113.3680576	1.9287905	1.6519675	1.0638024	2.69569	1.6348925	1.710085	1.7211365	1.9882235	2.3811545	1.1783785	0.7400693	1.5937845	0.6939595	0.96402	1.1437695	1.0682335	0	0	0	0	0.858368	0.57623	0.576207	1.21351	1.0344	1.75997	0	0.323903	0.281235	2.04301	0	1.58351	0.495701	0.362919	0	0.195689	0	0.603906	0.946928	0.709519	0.226788	1.0534	0.228922	0.305374	0.1656615	0.1464215	0.3376265	0	0	0.187102	1.519572	0.22019	2.979633333	0.282193667	0	0	0	0	0	0	0.583892333	0.025304	0.026097667	0.079830475	0.188183667	0.391773667	0.464491	0.306553333	0	0	0	0	0.213758333	0.217566333	0.031139467	0.241944	0.078322	0.690273	0.8105345	0.214599333	0.289375717	0.590185333	0.1802231	1.2713	0.334692333	0	0	0	0.340402	0.723260333	0.145111833	0.232400333	0.627804	1.170429667	1.60578	0.4110645	0.971127667	0.300688	0.136211667	0.167409	0	0	0.256866333	0	0	0	0.0231202	0.0298996	2.982606667	0.03674135	4.39102	0	0.304729667	0.4713424	0.49425	0.302418	0.374428667	0.122809533	0.089362	0.1336869	0	0.507217667	0.0192842	0.065499	0	0.5421545	0	0	0.139568333	1.10565	0	2.2136585	4.180796667	4.386506667	0	0.197300667	0.596945333	0.40449	0.455482667	0.291836333	0.072956267	0.370317333	0.128891833	0.0608804	0	0.45598325	0.391112	0.622058	0.42146275	0.41274625	0.47769525	1.081540333	0.811077667	2.86804	0.013600733	2.655663333	0.366763667	16.61543333	24.0636	7.354816667	2.636863333	1.536956667	0.0402189	0	0.041630333	1.112210667	0.430285667	0.028325433	0.1109225	0.513585667	0.231567333	14.0935	1.219095946	135	24.0636	0	0.207813667	0	0	0	0	0.373976333	0.0096901	0.235795455	0.477272727	0.286931818	0.471590909	0.295454545	0.232954545	0.332386364	0.411931818	0.255681818	0.400568182	0.366477273	0.232954545	0.102272727	0.818181818	0.079545455	0.451704545	0.241477273	0.306818182	0.508522727	0.235795455	0.255681818	0.236467236	0.136752137	0.247863248	0.239316239	0.219373219	0.153846154	0.230769231	0.170940171	0.225071225	0.259259259	0.188034188	0.185185185	0.173789174	0.014245014	0.131054131	0.205128205	0.242165242	0.153846154	0.242165242	0.259259259	0.131054131	1.136363636	19.03409091	52.84090909	79.26136364	100	0.568181818	28.40909091	50	73.57954545	98.57954545	0.284090909	19.31818182	46.02272727	73.01136364	99.14772727	0.568181818	25.56818182	50	71.59090909	100	1.420454545	22.44318182	48.01136364	77.27272727	99.43181818	0.284090909	21.59090909	47.44318182	75.85227273	99.71590909	0.284090909	23.86363636	46.875	74.71590909	99.14772727	0.568181818	26.42045455	49.43181818	71.59090909	98.57954545	1.136363636	21.02272727	52.84090909	76.42045455	100	0.568181818	25.56818182	49.71590909	70.45454545	100	1.420454545	23.86363636	48.01136364	76.70454545	99.43181818	0.284090909	21.59090909	47.44318182	75.85227273	99.71590909	1.136363636	16.76136364	41.76136364	73.86363636	99.71590909	0.284090909	25.85227273	49.14772727	74.43181818	99.43181818	11.07954545	33.80681818	59.09090909	76.42045455	100	0.284090909	20.17045455	47.15909091	75.28409091	99.71590909	1.420454545	24.14772727	41.47727273	74.14772727	99.14772727	0.852272727	28.125	54.82954545	74.43181818	100	0.568181818	26.42045455	48.86363636	72.72727273	99.14772727	1.136363636	19.03409091	52.84090909	79.26136364	100	0.284090909	25	45.73863636	75.28409091	97.15909091	0.017013233	0.062381853	0.035916824	0.013232514	0.048204159	0.120037807	0.152173913	0.071833648	0.04442344	0.134215501	0.103969754	0.047258979	0.017958412	0.075614367	0.038752363	0.017013233	0.000946074	0.008514664	0.006622517	0.000946074	0.00756859	0.025543992	0.017975402	0.011352886	0.002838221	0.014191107	0.013245033	0.004730369	0	0.00756859	0.002838221	0.002838221	0.008514664	0.018921476	0.013245033	0.00756859	0.015137181	0.033112583	0.038789026	0.033112583	0.022705771	0.057710501	0.045411542	0.026490066	0.010406812	0.035950804	0.018921476	0.006622517	0.006622517	0.018921476	0.015137181	0.003784295	0.013245033	0.033112583	0.068117313	0.01986755	0.016083254	0.052034059	0.025543992	0.010406812	0.006622517	0.01986755	0.014191107	0.006622517	0.000946074	0.016083254	0.000946074	0	0.012298959	0.028382214	0.02743614	0.00756859	0.002838221	0.010406812	0.01986755	0.005676443	0.000946074	0.012298959	0.002838221	0.000946074	1	chlo	Extracellular	Soluble	0	0.0003	0.7235	0.0031	0.0029	0.1764	0.0001	0.0001	0.0934	0	1	95180081	51673184	191339336	1656	1059	1656	1	1656	173	-70179264	chr2	1656	1	424	0.708	13	1	3	chlo	nucl	mito	none	none	none	none	none	none	none	none	none	1	0	0	0	1.613449302	1.552810023	1.882165634	0	0	0	0	0	0	0	0.482672884	0	0.703976369	1.400699648	0.70490469	0.574686744	4.509211216	0.831334749	0.376817409	5.449438655	0.591259167	0.000160566	0.064340395	0.011212886	0	0.047611892	0.0025399	0	0.00643404	0.001609906	0	0	0	0	0	0	0	0	1	0	0	0	1	Extracellular	Soluble	0.894786799	34.07121799	0.722	0.704678363	0.6096491	0.514619883	0.964912281	0.07843137	1.490196	0.07843137	2.352941	0	2.689655	0.2068966	2.275862	0	0.8275862	0.2222222	1.777778	0	2	0	2	0	2	0.2222222	1.777778	0	3.2	0	0.8	0.2857143	1.714286	0.375	2.625	0	0	0.1395349	0	3.488372	0.1395349	2.232558	0.2857143	1.714286	1	0	2	0	1.73913	0.173913	2.086957	0	2.444444	0	2	0.2222222	1.333333	0	2.285714	0	1.714286	1	0	2	0.16	2.08	0	1.76	0	0	3	-1772.32	0.019607843	0.37254902	0.019607843	0.588235294	0	0.448275862	0.034482759	0.379310345	0	0.137931034	0.111111111	0.888888889	0	1	0	1	0	1	0.111111111	0.888888889	0	0.8	0	0.2	0.142857143	0.857142857	0.125	0.875	0	0	0.023255814	0	0.581395349	0.023255814	0.372093023	0.142857143	0.857142857	1	0	1	0	0.434782609	0.043478261	0.52173913	0	0.407407407	0	0.333333333	0.037037037	0.222222222	0	0.571428571	0	0.428571429	1	0	1	0.04	0.52	0	0.44	0	0	1	Sobic.002G227800.1	M2	paired	singleton	28	0	0	0	472	113.3680576	0	0.000881305	1.1403392424186662	-7.034106459	1.4482409986596085
Zm00001eb119210	43.91230043	32.5409971	0	27.34710677	31.74278201	113.3505142	59.0116276	63.69645727	0	81.51221694	27.6478174	57.7360021	35.24837531	26.39374624	0	0	0	0	0	17.98984001	0	17.16756167	40.81208756	45.07396217	15	113.3505142	0.744019	3.8329075	4.454335	2.45495	1.856115	3.682145	3.909605	0.7059146	5.574515	7.26055	6.278315	4.2195445	8.717245	3.49782	7.55147	7.63991	1.20711	2.615056	0.0827715	1.2177265	3.4535	3.61088	5.86808	4.99459	5.0333	6.21356	4.36894	2.24025	5.57941	6.14427	0	9.61933	10.8465	14.5896	0	4.26768	7.728	5.90226	5.00004	12.0851	6.93546	11.6908	10.8823	11.3032	7.50052	6.47715	8.904035	9.74002	4.335456667	6.345276	4.226966667	7.72527	2.859336667	2.024046667	12.46015	6.45779	6.26432	9.773135	12.946545	8.46884	2.77928	1.978760196	3.24272	2.978015	4.827156667	3.962053333	7.000913333	2.502786667	1.81312	11.11375	5.819565	5.84416	5.164376667	3.776876667	2.137528	5.029706667	3.146172333	10.64115	4.8540475	2.98942	3.622305	5.024406667	4.808976667	2.333255	2.301673333	11.90695	5.732695	6.395405	3.796106667	3.782836667	2.051965	7.260723333	4.066783333	5.830386667	8.423923333	5.823065	8.590203333	8.895416667	8.621823333	9.0444	12.936	6.50716	7.467173333	12.36255	6.76243	6.0884	4.94875	2.07498	10.13213333	9.5977825	7.177546667	2.615173333	5.265756667	2.998538	4.35801	2.26682	11.74993333	1.171328667	8.16675	4.2976	0.771583	1.93465	9.659815	14.86116667	7.62227	9.580505	13.867	7.182825	7.830433333	7.068606667	4.715263333	4.822255	4.74299	5.795416667	3.525003333	6.220516667	3.7377	3.97068	3.70596	10.18445667	2.592866667	1.97632	1.187691063	2.85744	2.28658	2.8780875	2.836875	3.9008425	3.22257	3.714585	3.3199	11.97468	11.84348667	15.16943333	1.082759	28.88586667	10.22515333	12.38896667	15.49433333	10.6004	6.684446667	8.295606667	17.92053333	0.027696975	4.56486	3.2055	2.769163333	2.288633333	3.107406667	3.0702	16.52993333	11.69015	6.149984599	171	28.88586667	0	0.019358167	2.92496	1.672373333	7.85342	0.909456333	2.9758	3.495833333	0.317647059	0.4	0.282352941	0.402352941	0.341176471	0.256470588	0.308235294	0.336470588	0.355294118	0.345882353	0.397647059	0.256470588	0.122352941	0.767058824	0.110588235	0.428235294	0.256470588	0.315294118	0.402352941	0.317647059	0.28	0.25	0.186320755	0.226415094	0.271226415	0.20990566	0.183962264	0.205188679	0.221698113	0.233490566	0.259433962	0.179245283	0.214622642	0.202830189	0.023584906	0.176886792	0.174528302	0.268867925	0.174528302	0.266509434	0.242924528	0.169811321	1.176470588	25.41176471	51.52941176	74.58823529	100	0.705882353	21.17647059	43.76470588	73.41176471	99.76470588	0.235294118	27.29411765	57.88235294	76.23529412	99.29411765	0.705882353	22.82352941	44	71.76470588	99.76470588	1.647058824	26.58823529	47.76470588	69.17647059	100	0.235294118	30.58823529	58.58823529	83.76470588	99.52941176	0.235294118	27.29411765	56.94117647	77.17647059	99.29411765	0.705882353	20.94117647	42.35294118	71.29411765	99.76470588	1.176470588	25.41176471	51.52941176	76	100	0.705882353	23.76470588	44.23529412	70.35294118	99.76470588	0.941176471	24.47058824	47.29411765	70.58823529	100	0.235294118	30.58823529	58.58823529	83.76470588	99.52941176	1.176470588	21.64705882	61.41176471	81.64705882	95.52941176	0.235294118	24	47.05882353	73.41176471	99.76470588	10.82352941	28.23529412	51.52941176	74.58823529	100	0.235294118	22.58823529	53.41176471	76.23529412	100	0.470588235	26.58823529	57.88235294	78.11764706	99.76470588	1.411764706	24.47058824	44	65.64705882	98.58823529	0.470588235	26.58823529	53.88235294	76.23529412	98.82352941	1.176470588	25.41176471	51.52941176	74.58823529	100	0.235294118	20.47058824	42.35294118	70.82352941	99.76470588	0.090054816	0.049334377	0.076742365	0.067345341	0.078308536	0.047768207	0.038371182	0.052466719	0.072043853	0.056382146	0.069694597	0.054815975	0.043069695	0.063429914	0.068128426	0.072043853	0.026645768	0.014890282	0.03369906	0.014890282	0.019592476	0.011755486	0.007836991	0.010188088	0.020376176	0.014106583	0.018808777	0.023510972	0.014106583	0.014890282	0.020376176	0.018025078	0.027429467	0.012539185	0.019592476	0.018808777	0.021159875	0.007836991	0.005485893	0.013322884	0.007053292	0.00862069	0.014106583	0.00862069	0.011755486	0.014890282	0.011755486	0.014106583	0.025862069	0.014106583	0.014106583	0.017241379	0.017241379	0.012539185	0.010188088	0.01645768	0.022727273	0.01645768	0.018025078	0.012539185	0.007836991	0.010971787	0.013322884	0.022727273	0.010188088	0.007836991	0.009404389	0.015673981	0.020376176	0.015673981	0.014890282	0.012539185	0.021943574	0.017241379	0.018808777	0.010188088	0.009404389	0.022727273	0.022727273	0.017241379	0	nucl	Nucleus	Soluble	0.4876	0.3963	0.0077	0.0144	0.0242	0.0063	0.0194	0.0099	0.012	0.0222	0	85264842	1124037	10709891	5201	1278	1632	11	148.36	25	116922542	chr3	5551	6	329	0.421	15	4	6	nucl	cyto_nucl	chlo	mito	none	Sobic.003G006833	0.351416	0.2623	1.746408815	Zm00042ab122130	0.071316	0.056	1	0	0	0	0	0	0	0	0	0	0	0	0	0	0	0	0	0	0	0	0	0	0	0	0	0.034087287	0.003806274	0.049001829	0.003225101	0.002498693	0.001389937	0.000212443	0	0.007720847	0	0	0	0	0	0	0	0	0	0	0	0	1	Nucleus	Soluble	0.937423981	60.18032188	0.469	0.523002421	0.473365617	0.423728814	0.464891041	1.25	1	0.625	1.125	0.48	0.24	0.72	1.44	1.2	1.92	1.3	0.7	1.142857143	0.857142857	0.285714286	1.714285714	0.875	1.125	1.307692308	0.692307692	1.037037037	0.888888889	0.592592593	1.481481481	0.75	1.25	1.043478261	0.782608696	1.173913043	0.5625	1.5	1.5	0.9375	0.5625	0.9375	0.962962963	1.037037037	1	1.111111111	0.888888889	0.941176471	0.941176471	1.882352941	0.235294118	1.224489796	0.612244898	1.469387755	0.857142857	1.102040816	0.734693878	0.666666667	0.888888889	1.555555556	0.888888889	1	0.909090909	1.090909091	1.714285714	0.428571429	0.714285714	1.142857143	0	3	0	-1754.9	0.3125	0.25	0.15625	0.28125	0.08	0.04	0.12	0.24	0.2	0.32	0.65	0.35	0.571428571	0.428571429	0.142857143	0.857142857	0.4375	0.5625	0.653846154	0.346153846	0.259259259	0.222222222	0.148148148	0.37037037	0.375	0.625	0.347826087	0.260869565	0.391304348	0.09375	0.25	0.25	0.15625	0.09375	0.15625	0.481481481	0.518518519	1	0.555555556	0.444444444	0.235294118	0.235294118	0.470588235	0.058823529	0.204081633	0.102040816	0.244897959	0.142857143	0.183673469	0.12244898	0.166666667	0.222222222	0.388888889	0.222222222	1	0.454545455	0.545454545	0.428571429	0.107142857	0.178571429	0.285714286	0	1	0	Sobic.003G006833.1	M1	nc	singleton	219	2	3	3	454	113.3505142	0	0.000881442	1.390590611623578	-7.033951837	1.6118524089478674
Zm00001eb023110	0	24.86175712	0	0	37.43785424	73.39027944	21.83221031	33.87802031	55.03449067	61.75904311	26.65223232	23.67994252	33.60217445	0	70.90492774	37.63710761	71.51517003	113.3229267	21.73246874	0	63.00061096	31.24125316	75.37154808	48.71411208	18	113.3229267	7.948235	8.703535	8.3882	7.180235	10.33214	9.27489	7.35465	9.580595	7.425665	7.49543	8.069215	7.697375	10.91948	7.26809	7.748455	8.5439	7.4665	1.131708	0	2.821515	0.876762	0.690693	0.563476	1.95955	1.01914	2.16462	0	0.475145	0.632612	1.37944	0	0.945745	0.831181	1.19727	0	0.0956892	1.02775	0.429485	1.17543	1.17929	0.895828	1.04942	1.25898	1.20249	7.353465	6.7423	4.131205	10.72335	4.268633333	5.988148	6.884346667	3.755256667	4.630736667	2.767463333	10.122665	14.7473	33.53945	11.16335	7.903025	13.99835	5.406166667	2.341814	13.3024	6.998575	8.5122	4.31478	5.083243333	4.43099	2.256426667	10.26455	11.8163	13.272	3.59788	9.81222	11.02311333	6.388403333	13.83293333	7.60095	4.3642575	3.37369	4.348845	7.1428	5.013763333	4.744895	3.322706667	11.51285	13.3548	14.8482	3.61421	4.805123333	14.48048333	2.171133333	2.22342	1.877833333	3.12437	6.76678	6.349653333	3.92773	4.802893333	8.144283333	9.37389	13.4676	8.020416667	12.07465	10.041685	11.918	3.4256	3.724826667	4.263346667	5.5216475	4.08838	16.82446667	2.375753333	4.740956	5.54258	3.962913333	5.826743333	7.94907	5.657113333	4.690956667	5.23758	2.963376667	10.59795	7.87596	20.3035	7.442735	10.236445	12.2368	3.896413333	4.17309	6.77842	3.0711	3.38371	3.20288	10.10469667	3.61331	4.833816667	5.86923	3.89687	7.009353333	12.35303333	11.26296667	10.33927	17.791	9.12709	6.54736	6.8503775	8.8331275	6.8961475	10.5355875	8.3172475	3.907063333	4.331233333	7.813856667	7.346713333	2.88504	18.4017	5.552006667	4.16255	6.215046667	4.90227	4.011363333	15.20116667	0.214821325	9.477536667	7.287783333	15.27423333	3.90216	3.18563	5.920796667	4.056296667	7.404475	6.629752213	169	33.53945	0	0.248117	3.4629	3.58941	7.70933	0.0148192	9.558866667	10.01736333	0.290909091	0.413636364	0.295454545	0.415909091	0.309090909	0.275	0.334090909	0.338636364	0.327272727	0.340909091	0.384090909	0.275	0.104545455	0.754545455	0.140909091	0.443181818	0.268181818	0.288636364	0.445454545	0.290909091	0.263636364	0.189066059	0.179954442	0.239179954	0.23690205	0.214123007	0.189066059	0.211845103	0.234624146	0.179954442	0.230068337	0.166287016	0.23690205	0.148063781	0.025056948	0.189066059	0.23690205	0.264236902	0.150341686	0.243735763	0.23690205	0.125284738	1.590909091	30.22727273	55.22727273	81.36363636	99.54545455	0.454545455	16.81818182	43.86363636	69.31818182	98.86363636	0.227272727	27.27272727	51.36363636	73.86363636	100	0.454545455	18.63636364	46.59090909	66.59090909	98.18181818	1.363636364	28.86363636	50.90909091	75.68181818	100	0.227272727	27.04545455	56.36363636	81.81818182	99.77272727	0.227272727	27.5	55	75	100	0.454545455	14.54545455	40	65.22727273	98.18181818	1.590909091	30.45454545	55.45454545	81.36363636	99.54545455	0.681818182	17.5	45	65.22727273	98.18181818	0.454545455	28.63636364	51.36363636	74.77272727	100	0.227272727	27.04545455	56.36363636	81.81818182	99.77272727	1.590909091	24.09090909	41.59090909	78.18181818	99.54545455	0.227272727	22.72727273	49.31818182	72.95454545	100	5.227272727	30.45454545	57.27272727	80.68181818	98.63636364	0.227272727	22.04545455	47.27272727	78.86363636	100	2.272727273	29.54545455	53.63636364	73.63636364	99.77272727	0.454545455	22.5	49.09090909	70	98.40909091	0.909090909	20.22727273	45.68181818	71.59090909	100	1.590909091	30.22727273	55.22727273	81.36363636	99.54545455	0.227272727	22.5	52.72727273	72.95454545	98.86363636	0.041603631	0.048411498	0.062027231	0.061270802	0.06429652	0.077155825	0.076399395	0.059757943	0.075642965	0.088502269	0.077155825	0.047655068	0.031770045	0.063540091	0.073373676	0.051437216	0.005299016	0.005299016	0.018925057	0.011355034	0.012112036	0.014383043	0.011355034	0.010598032	0.015897048	0.017411052	0.017411052	0.011355034	0.008327025	0.012869039	0.025738077	0.014383043	0.013626041	0.018925057	0.012869039	0.018925057	0.018168055	0.012869039	0.028009084	0.018168055	0.015897048	0.028766086	0.018168055	0.013626041	0.011355034	0.01665405	0.015897048	0.015897048	0.015140045	0.014383043	0.025738077	0.020439061	0.021953066	0.026495079	0.017411052	0.022710068	0.02346707	0.026495079	0.017411052	0.00984103	0.007570023	0.012112036	0.01665405	0.011355034	0.007570023	0.00984103	0.004542014	0.00984103	0.012112036	0.02346707	0.019682059	0.008327025	0.020439061	0.015897048	0.024224073	0.012869039	0.004542014	0.021953066	0.015140045	0.00984103	0	chlo	Mitochondrion	Soluble	0.0013	0.0765	0.083	0.5189	0.0026	0.0057	0.1957	0.0001	0.017	0.0992	0	47518530	45704654	78772903	2599	1323	1843	7	263.29	338	64016555	chr1	3015	8	182	0.496	10	0	2	chlo	chlo_mito	cyto	mito	cyto_plas	none	none	none	none	Zm00042ab023310	0.485116	0.2263	1	0.136726032	0.025872623	0	4.32981722	1.789600111	5.615641728	0.125937032	0.483788396	0	0	0	0	0.027217481	0.387033916	0	2.539051966	8.458856274	0	1.71830218	7.880671484	5.667664891	0.74266572	8.345850548	0	0.009366675	0.001088133	0.021875734	0.000495699	0	0	0	0	0.001286808	0	0	0	0	0	0	0	0	0	0	0	0	1	Mitochondrion	Soluble	0.924951348	57.84522874	0.566	0.661904762	0.55	0.438095238	0.611904762	1.021277	1.191489	0.8510638	0.9361702	0.7741935	2.322581	0.1935484	0.7741935	0.7741935	1.16129	1.272727	0.7272727	1.066667	0.9333333	1	1	0.6666667	1.333333	0.75	1.25	0.137931	2.068966	0.6896552	1.103448	1.5	0.5	1.4	1.4	0.2	0	0.6857143	0.6857143	2.571429	0.6857143	1.371429	0.5333333	1.466667	1	0.5454545	1.454545	0.8275862	1.103448	1.517241	0.5517241	0	1.928571	0.8571429	1.071429	0.8571429	1.285714	1.25	1	0.25	1.5	1	0.7058824	1.294118	0.8235294	1.176471	0.4705882	1.529412	3	0	0	-1965.25	0.255319149	0.29787234	0.212765957	0.234042553	0.129032258	0.387096774	0.032258065	0.129032258	0.129032258	0.193548387	0.636363636	0.363636364	0.533333333	0.466666667	0.5	0.5	0.333333333	0.666666667	0.375	0.625	0.034482759	0.517241379	0.172413793	0.275862069	0.75	0.25	0.466666667	0.466666667	0.066666667	0	0.114285714	0.114285714	0.428571429	0.114285714	0.228571429	0.266666667	0.733333333	1	0.272727273	0.727272727	0.206896552	0.275862069	0.379310345	0.137931034	0	0.321428571	0.142857143	0.178571429	0.142857143	0.214285714	0.3125	0.25	0.0625	0.375	1	0.352941176	0.647058824	0.205882353	0.294117647	0.117647059	0.382352941	1	0	0	Sobic.001G541700.1	M1	nc	singleton	60	1	14	11	206	113.3229267	0	0.000881656	1.5035172564382275	-7.033708639	1.2047410080380097
Zm00001eb004370	17.18395054	23.01582057	11.93594656	25.8985042	11.0349298	38.68384557	0	113.2810924	42.95019958	0	0	0	13.8645399	49.1457107	0	68.91786572	0	17.08866928	0	13.93651033	29.48875748	80.39912121	0	37.12169759	15	113.2810924	7.791745	10.13868	8.85831	9.390825	9.157165	10.242815	9.191125	10.99953	6.813155	8.05641	7.58728	8.460605	8.288	8.426295	7.54358	8.63197	24.2427	8.82001	21.938565	13.27075	1.13227	0.676551	1.88188	2.10201	0.245061	0.722053	0.231069	1.92015	1.57453	1.83324	0	1.28008	0.810789	1.16664	0	0	0.802478	1.96028	0.66164	2.09083	0.729396	0.295471	1.3626	1.68457	20.4833	14.66635	6.76972	10.22179	11.61376667	19.71784	13.40226667	7.892486667	13.79333333	16.1326	11.8628	24.1632	7.28066	14.0256	15.099075	14.7734	8.92638	7.640972	12.96031667	4.51287	11.20116667	3.00837	5.48035	16.98673333	6.00893	15.1247	16.58375	25.9486	10.94156667	9.0444	9.145366667	6.131333333	17.0022	14.5347	16.560625	14.17613333	6.740235	11.05843333	5.67601	22.487	19.35013333	12.6221	22.11595	17.89925	9.964476667	15.90933333	7.080038333	7.959323333	6.219696667	8.90767	6.58965	15.12245	20.69213333	9.135746667	9.10838	13.5689	12.2884	16.73505	14.2861	16.85525	18.4795	25.69815	12.98603333	14.5391	11.73065333	14.7819	10.43083667	10.46747667	4.80464	10.266348	19.47685	16.8811	10.64593333	14.48236667	21.32376667	7.02075	20.4988	20.41333333	12.96755	15.897	16.5614	13.45455	16.98165	18.8343	9.20028	8.85546	19.4164	8.4330225	9.21429	8.833186667	17.40873333	5.444106667	14.18923333	20.4262	17.9879	12.03913333	9.052853333	9.73373	7.173356667	6.71802	4.29088	5.5935175	4.594075	6.816335	4.4253975	6.23154	4.62542	14.53846667	18.1148	11.07001667	17.56433333	7.397516667	13.39736667	10.51813667	12.21064	11.9308	13.38436667	18.44456667	27.52493333	21.142575	16.66853333	4.742796667	12.40056667	4.175806667	3.670126667	4.470856667	16.91386333	13.70405	11.00386598	170	27.52493333	0	10.47087	4.57235	2.208616	3.37717	3.573746667	5.110213333	4.508046667	0.363363363	0.370870871	0.265765766	0.373873874	0.373873874	0.252252252	0.301801802	0.304804805	0.393393393	0.318318318	0.429429429	0.252252252	0.126126126	0.734234234	0.13963964	0.474474474	0.243243243	0.282282282	0.375375375	0.363363363	0.261261261	0.240601504	0.206015038	0.198496241	0.260150376	0.172932331	0.209022556	0.165413534	0.257142857	0.213533835	0.25112782	0.142857143	0.239097744	0.169924812	0.039097744	0.204511278	0.218045113	0.257142857	0.154887218	0.270676692	0.207518797	0.17593985	0.3003003	23.72372372	48.34834835	72.37237237	100	0.600600601	21.02102102	53.15315315	77.32732733	99.6996997	0.15015015	29.12912913	49.3993994	71.47147147	98.94894895	0.3003003	18.91891892	48.64864865	75.97597598	99.54954955	0.45045045	29.87987988	53.45345345	76.12612613	98.64864865	0.15015015	25.22522523	45.04504505	67.11711712	100	0.15015015	30.48048048	49.54954955	69.66966967	99.6996997	0.600600601	17.26726727	55.25525526	78.82882883	99.54954955	0.3003003	23.72372372	48.1981982	72.22222222	100	0.3003003	21.62162162	53.003003	76.27627628	99.54954955	0.45045045	27.02702703	51.5015015	76.12612613	99.24924925	0.15015015	25.22522523	45.04504505	67.11711712	100	0.900900901	17.71771772	42.19219219	68.31831832	100	0.15015015	27.17717718	53.003003	77.47747748	99.6996997	0.3003003	20.87087087	44.44444444	64.71471471	96.0960961	0.15015015	24.77477477	48.04804805	69.21921922	100	1.051051051	29.12912913	51.2012012	74.47447447	99.6996997	0.3003003	20.42042042	54.05405405	80.78078078	99.54954955	1.051051051	22.67267267	47.14714715	71.02102102	98.94894895	0.3003003	23.72372372	48.34834835	72.37237237	100	0.15015015	29.27927928	54.65465465	79.72972973	99.6996997	0.083	0.0545	0.094	0.067	0.078	0.0375	0.0275	0.0615	0.0915	0.0615	0.0635	0.045	0.046	0.051	0.0765	0.062	0.023011506	0.014507254	0.026513257	0.019009505	0.025512756	0.009504752	0.006003002	0.013506753	0.034517259	0.020510255	0.022511256	0.016508254	0.016008004	0.016008004	0.021010505	0.014007004	0.023011506	0.011005503	0.029514757	0.014507254	0.016508254	0.003501751	0.006503252	0.011005503	0.005502751	0.006503252	0.009504752	0.006003002	0.011005503	0.008504252	0.023511756	0.018509255	0.024512256	0.017508754	0.030015008	0.019009505	0.018509255	0.012006003	0.010005003	0.021010505	0.024012006	0.018509255	0.011505753	0.009504752	0.009004502	0.010005003	0.013506753	0.012506253	0.012506253	0.011505753	0.008004002	0.014007004	0.017508754	0.012506253	0.005002501	0.016008004	0.027513757	0.016008004	0.020010005	0.013006503	0.010005003	0.016508254	0.018509255	0.017008504	0	cyto	Nucleus	Soluble	0.6365	0.352	0.0001	0.0002	0.0045	0.0005	0.0001	0.0046	0.0012	0.0004	0	125464182	12180004	827250	7909	2001	2701	14	192.93	247	141964817	chr1	8234	4	453	0.396	21	5	10	cyto	nucl	none	none	none	Sobic.001G498600	0.128816	0.057	1.442491616	Zm00042ab004910	0.006516	0.0014	1	0.105289468	0.051564295	0.190620029	30.8860295	4.63376572	6.567859238	0	0.227141603	0.690154923	0	0	0	0	0.084476701	0.04211519	5.03108445	8.889278047	6.759152588	7.108258098	5.739302744	2.452888103	4.966577002	5.758791738	1.86426586	0.015862292	0.024406608	0.037664258	0.001081673	0.012010207	0.018250729	0.001622509	0	0.002183972	0	0	0	0	0	0	0	0	0	0	0	0	1	Nucleus	Soluble	0.948631595	59.9260176	0.466	0.558641975	0.473765432	0.388888889	0.452160494	1.913043	0.6956522	0.7826087	0.6086957	0.6976744	0.5581395	0.1395349	0.6976744	2.511628	1.395349	1.333333	0.6666667	1.3	0.7	0.3333333	1.666667	0.4736842	1.526316	0.7169811	1.283019	0.7179487	1.435897	1.128205	0.7179487	1.1	0.9	1.137931	0.8275862	1.034483	0.7619048	1.333333	1.047619	0.4761905	1.047619	1.333333	0.6341463	1.365854	1	1.090909	0.9090909	1.290323	0.2580645	1.935484	0.516129	1.411765	0.3529412	1.176471	0.3529412	1.529412	1.176471	1.222222	0.7777778	1.888889	0.1111111	1	1.25	0.75	1.230769	0.6153846	0.7179487	1.435897	0	3	0	-2728.96	0.47826087	0.173913043	0.195652174	0.152173913	0.11627907	0.093023256	0.023255814	0.11627907	0.418604651	0.23255814	0.666666667	0.333333333	0.65	0.35	0.166666667	0.833333333	0.236842105	0.763157895	0.358490566	0.641509434	0.179487179	0.358974359	0.282051282	0.179487179	0.55	0.45	0.379310345	0.275862069	0.344827586	0.126984127	0.222222222	0.174603175	0.079365079	0.174603175	0.222222222	0.317073171	0.682926829	1	0.545454545	0.454545455	0.322580645	0.064516129	0.483870968	0.129032258	0.235294118	0.058823529	0.196078431	0.058823529	0.254901961	0.196078431	0.305555556	0.194444444	0.472222222	0.027777778	1	0.625	0.375	0.307692308	0.153846154	0.179487179	0.358974359	0	1	0	no_Sorghum_syntelog_detected	nc	nssd	nssd	138	0	13	11	282	113.2810924	0	0.1061547944655364	1.4089791245975165	-2.242856925	1.224027629402348
Zm00001eb060650	0	0	113.242099	0	0	0	0	0	0	0	0	0	0	0	0	0	0	0	0	0	0	0	0	113.242099	1	113.242099	0	0	0	0	0	0.0391772	0	0	0	0	0	0	0	0	0	0	0.773743	0.04606005	50.247315	0.0480731	0	0	0	0	0	0	0	0	0	0	0	0	0	0	0	0	0	0	0	0	0	0	0	0	0	0.02764405	0.065256	0.0499896	85.8098	0	0	0	0	0	0	0	0	0	0	0	0	0.00294972	0.071650333	0	0	0	0	0	0	0.02227045	0	0	0	0	0	0	0	0.03873225	0.018202325	0	0	0	0	0.0236676	0	0	0	0	0	0	0	0	0	0	0	0	0	0.0945771	0.125240367	0.020887933	0	0	0.019604433	0.0359271	0.00931495	0	0.0075978	0	0.077080333	0	0.0218669	0	0	0.0257586	0	0	0	0	0	0	0	0.022879133	0	0	0.0907435	0	0	0	0.059081133	0.023933533	0	0.0186052	0	0	0	0	0	0	0.0215299	0	0	0	0.007917267	0	0	0.013444275	0.045029725	0.01248315	0	0.016483825	0.01241225	0	0	0	0	2.632856333	0	0.373955667	0.449012333	0	0	0	0	10.9743375	0	0.188163167	7.026903333	0.216721	0.215093667	0.204325333	2.231316667	0.532053	3.552775604	49	85.8098	0	988.706	0.346704333	0	0.4656041	3.660083333	0	0.497494333	0.314984709	0.50764526	0.177370031	0.4617737	0.244648318	0.293577982	0.180428135	0.406727829	0.412844037	0.339449541	0.366972477	0.293577982	0.189602446	0.73088685	0.079510703	0.562691131	0.082568807	0.354740061	0.409785933	0.314984709	0.275229358	0.288343558	0.098159509	0.190184049	0.205521472	0.193251534	0.159509202	0.147239264	0.141104294	0.26993865	0.196319018	0.141104294	0.211656442	0.239263804	0.024539877	0.116564417	0.067484663	0.352760736	0.082822086	0.239263804	0.23006135	0.147239264	3.363914373	22.93577982	48.01223242	74.31192661	98.16513761	0.611620795	25.0764526	49.23547401	72.47706422	99.6941896	0.305810398	26.60550459	58.40978593	78.59327217	100	0.611620795	22.01834862	44.03669725	66.36085627	99.3883792	1.834862385	24.7706422	56.57492355	76.75840979	100	0.305810398	29.05198777	49.5412844	83.79204893	99.6941896	0.305810398	26.60550459	58.40978593	81.65137615	100	0.611620795	21.71253823	41.89602446	66.66666667	99.3883792	1.22324159	25.68807339	50.1529052	79.81651376	98.16513761	0.611620795	23.24159021	41.89602446	65.74923547	99.3883792	1.834862385	22.93577982	52.29357798	75.5351682	100	0.305810398	29.05198777	49.5412844	83.79204893	99.6941896	3.363914373	20.79510703	47.70642202	83.18042813	98.16513761	0.305810398	23.85321101	49.5412844	74.9235474	100	12.8440367	36.08562691	51.68195719	62.6911315	80.73394495	0.305810398	29.05198777	53.51681957	79.81651376	98.47094801	4.281345566	10.39755352	30.58103976	71.86544343	100	0.917431193	22.01834862	45.56574924	66.66666667	99.3883792	0.611620795	27.82874618	55.35168196	73.08868502	100	3.363914373	22.93577982	48.01223242	74.31192661	98.16513761	0.305810398	19.87767584	48.31804281	75.5351682	99.6941896	0.027466938	0.05595117	0.037639878	0.047812818	0.065106816	0.092573754	0.107833164	0.07629705	0.0508647	0.104781282	0.094608342	0.046795524	0.02543235	0.088504578	0.056968464	0.021363174	0.00610998	0.009164969	0.00814664	0.00305499	0.00712831	0.022403259	0.021384929	0.00509165	0.00407332	0.015274949	0.012219959	0.00610998	0.009164969	0.027494908	0.010183299	0.00101833	0.009164969	0.014256619	0.014256619	0.027494908	0.020366599	0.016293279	0.029531568	0.026476578	0.024439919	0.034623218	0.030549898	0.018329939	0.010183299	0.029531568	0.022403259	0.014256619	0.00814664	0.017311609	0.013238289	0.012219959	0.018329939	0.028513238	0.035641548	0.022403259	0.009164969	0.036659878	0.031568228	0.017311609	0.00509165	0.014256619	0.023421589	0.00407332	0.00407332	0.015274949	0.00203666	0.00407332	0.019348269	0.025458248	0.021384929	0.022403259	0.013238289	0.018329939	0.020366599	0.00509165	0.00101833	0.017311609	0.00101833	0.00203666	0	mito	Nucleus	Membrane	0.5541	0.0307	0.0106	0.0497	0.0605	0.1232	0.0246	0.1238	0.0112	0.0117	2	156858383	2576605	112400180	1452	984	1264	2	632	31	-140361078	chr1	1574	2	249	0.569	5	5	3	mito	chlo_mito	chlo	none	none	none	none	none	none	none	none	none	1	0.162557392	0.016693679	0	11.23128346	1.243463525	0	0	0	0	0	0.77707661	0	0	0	0	6.917741119	0.592949239	0.754662668	7.277383445	1.184758881	0.985272073	3.449011807	1.0642665	0.9933154	0.000924125	0.105518247	0	0	0.058764227	0.001865871	0	0.001286808	0.005597614	0	0	1	0	0	0	0	0	0	0	0	0	1	Nucleus	Membrane	0.916854599	59.57840336	0.638	0.889570552	0.7423313	0.595092025	0.438650307	1.647059	0.5882353	0.5882353	1.176471	1.3	1.9	1.4	1	0	0.4	0.5	1.5	1.176471	0.8235294	0	2	1.090909	0.9090909	1.333333	0.6666667	1.302326	1.116279	0.4651163	1.116279	1.5625	0.4375	0	1	2	0.1714286	0	2.4	1.028571	1.371429	1.028571	2	0	1	0	0	2.051282	0.7179487	0.5128205	0.7179487	1.384615	0.9230769	0.4615385	0.4615385	0.4615385	2.307692	1	2	0	1	0	2	0	1.066667	0.5333333	1.333333	1.066667	3	0	0	-1542	0.411764706	0.147058824	0.147058824	0.294117647	0.216666667	0.316666667	0.233333333	0.166666667	0	0.066666667	0.25	0.75	0.588235294	0.411764706	0	1	0.545454545	0.454545455	0.666666667	0.333333333	0.325581395	0.279069767	0.11627907	0.279069767	0.78125	0.21875	0	0.333333333	0.666666667	0.028571429	0	0.4	0.171428571	0.228571429	0.171428571	1	0	1	0	0	0.512820513	0.179487179	0.128205128	0.179487179	0.230769231	0.153846154	0.076923077	0.076923077	0.076923077	0.384615385	0.25	0.5	0	0.25	0	1	0	0.266666667	0.133333333	0.333333333	0.266666667	1	0	0	no_Sorghum_syntelog_detected	nc	nssd	nssd	45	0	18	10	416	0	1	1133.4209899999998	1	7.032995763062888	2.668294107
Zm00001eb151510	73.51003431	54.05863434	113.2406977	53.48757944	46.31910071	51.14240868	15.27862001	38.56099722	15.04706918	99.84585809	0	54.43395001	33.15387082	25.44216428	12.84021531	21.84692093	45.69042061	24.01266162	16.57745176	13.71454517	13.84405784	52.08047723	27.73026512	40.99354547	22	113.2406977	9.409255	9.55835	9.124405	8.43538	8.32709	12.164	9.636655	8.722655	5.37661	6.90734	5.67803	6.029965	5.107685	6.43574	5.112365	6.56777	1.77244	1.293279	1.050703	3.7479875	0.47798	0.17507	0.619645	0.509197	0.269465	0.565785	1.33318	0.959801	1.05823	0.454005	0	0.574685	0.453502	0.652388	0	0.84924	0.139296	0.399333	0.348252	0.995732	0.674159	0.356863	0.346564	0.508702	4.211745	2.28046	3.29742	4.05773	2.941823333	6.777014	2.440156667	1.27524	0.855072667	0.882687	11.76475	16.2651	9.597935	8.08372	5.81085	11.604645	4.5905	2.726462	9.928363333	2.1580875	2.403966667	0.766030333	0.850429667	0.812545333	1.883356667	7.96294	13.1747	22.2504	2.97032	2.29557	5.150086667	2.962363333	14.18036667	4.19737	1.8890175	1.285331	4.329288333	2.630326667	0.998904333	1.275135	0.992976	7.815225	14.9562	12.85675	2.414013333	3.37803	3.33679	2.780073333	1.425496667	1.661193333	1.40102	3.98829	3.214896667	2.096963333	2.849133333	2.920296667	6.08312	13.422	5.10842	7.95103	13.97225	20.1229	2.31821	3.761296667	2.520183333	2.683515	2.72753	3.89479	1.449	2.4881	1.89539	1.532986667	3.514513333	3.74974	6.74389	1.170079333	0.870722	0.839122	8.87083	5.49418	8.722235	2.942885	7.02981	14.9032	2.065733333	2.024463333	5.885643333	2.3938025	2.43433	1.414473333	9.88635	2.002813333	3.155433333	2.28425	1.26125	3.61644	2.586766667	4.595793333	3.422996667	2.23423	3.16803	1.073744	0.73779825	1.47735	0.89193325	1.238262	0.82454925	4.646556667	4.904846667	1.670686667	0.341496	0.507682333	3.76783	0.829230333	0.585557667	3.51374	2.530156667	2.712813333	4.596163333	0.084246475	1.95414	1.101416333	1.57137	1.404916667	1.517326667	1.138139667	1.447861	2.521195	3.964762094	171	22.2504	0	0.01004346	7.15191	4.143373333	2.255012	0.518963667	4.406053333	3.14799	0.323057953	0.334155364	0.342786683	0.308261406	0.404438964	0.28729963	0.392108508	0.25647349	0.351418002	0.250308261	0.462392109	0.28729963	0.114673243	0.758323058	0.127003699	0.440197287	0.302096178	0.257706535	0.40567201	0.323057953	0.271270037	0.201234568	0.251851852	0.233333333	0.233333333	0.165432099	0.235802469	0.188888889	0.316049383	0.169135802	0.230864198	0.130864198	0.27037037	0.17654321	0.030864198	0.2	0.262962963	0.237037037	0.159259259	0.287654321	0.220987654	0.165432099	0.369913687	26.75709001	56.10357583	78.91491985	100	0.246609125	22.31812577	47.10234279	69.42046856	99.75339088	0.123304562	24.53760789	48.7053021	74.59926017	99.87669544	1.10974106	23.18125771	48.08877928	72.8729963	100	0.369913687	26.26387176	52.52774353	74.72256473	99.63008631	0.123304562	22.93464858	48.58199753	77.18865598	99.87669544	0.123304562	24.53760789	49.56843403	73.8594328	99.87669544	1.10974106	26.38717633	47.47225647	71.63995068	99.75339088	0.369913687	24.78421702	53.51418002	76.94204686	100	1.10974106	23.18125771	50.43156597	75.70900123	100	0.369913687	26.1405672	49.19852035	73.61282367	99.63008631	0.123304562	22.93464858	48.58199753	77.18865598	99.87669544	0.739827374	27.86683107	56.22688039	83.35388409	99.50678175	0.123304562	24.53760789	49.07521578	73.24290999	99.87669544	1.479654747	23.18125771	49.32182491	79.16152898	100	0.123304562	23.05795314	49.07521578	75.33908755	99.87669544	0.246609125	27.49691739	50.18495684	73.61282367	99.75339088	1.233045623	25.03082614	49.69173859	74.22934649	100	0.493218249	24.53760789	49.81504316	74.72256473	99.63008631	0.369913687	26.75709001	56.10357583	78.91491985	100	0.123304562	22.07151665	45.12946979	69.05055487	99.87669544	0.110061602	0.052156057	0.074332649	0.083778234	0.076796715	0.038603696	0.016016427	0.064065708	0.074332649	0.038603696	0.043942505	0.045995893	0.059137577	0.066119097	0.068583162	0.087474333	0.039030403	0.018898932	0.02917009	0.023007395	0.016433854	0.011092851	0.004108463	0.020542317	0.021774856	0.015612161	0.017255546	0.019720624	0.0168447	0.018077239	0.023418242	0.025472473	0.026705012	0.012736237	0.018488085	0.018898932	0.021774856	0.004108463	0.002875924	0.009860312	0.006573541	0.004108463	0.002875924	0.002465078	0.013968776	0.013968776	0.016433854	0.019720624	0.029991783	0.007395234	0.020131471	0.016433854	0.011503698	0.00903862	0.00451931	0.013557929	0.018488085	0.007395234	0.00903862	0.00903862	0.00903862	0.010271159	0.006573541	0.020131471	0.014379622	0.013147083	0.006573541	0.025061627	0.027115859	0.014379622	0.00451931	0.020131471	0.027526705	0.011503698	0.014790468	0.014790468	0.019309778	0.023829088	0.022185703	0.022185703	0	cyto	Cytoplasm	Soluble	0.1512	0.6982	0.0007	0.024	0.0076	0.0191	0.0013	0.0226	0.0586	0.0168	0	108969515	195358394	41782798	60552	2436	3459	26	133.04	734	-77284315	chr3	60552	3	289	0.6	29	2	9	cyto	nucl	chlo	pero	golg	Sobic.003G316300	0.099516	0.0329	1.330600105	Zm00042ab156330	0.017116	0.0061	1	0.376510183	0.001784803	0.26085099	6.924550702	0.71497803	8.770107143	0	0.02540595	0.530734633	0	0	0	0	0.017713421	0	1.617134288	0.959456538	9.270238941	1.027683605	0.771088145	7.354989714	0.784196369	0.817826066	1.849692258	0.050855691	0.012858708	0.026315204	0.031254746	0.01424734	0.034630284	0.00102638	7.02e-06	0.004630079	0	1	0	0	0	0	0	0	0	0	0	0	1	Cytoplasm	Soluble	0.954008195	57.26011529	0.398	0.493589744	0.403205128	0.312820513	0.380769231	1.578947	0.5263158	1.368421	0.5263158	0.2068966	0.6206897	0.6206897	0.2068966	2.482759	1.862069	1.085714	0.9142857	1.2	0.8	0.8571429	1.142857	0.9032258	1.096774	1.205882	0.7941176	0.5	1	1.875	0.625	1.304348	0.6956522	0.9818182	0.8727273	1.145455	0.9882353	1.058824	1.341176	0.8470588	0.7764706	0.9882353	1.09375	0.90625	1	0.826087	1.173913	1.4	0.3	2	0.3	1.522388	0.8955224	1.880597	0.08955224	0.8955224	0.7164179	2.064516	0.1290323	1.548387	0.2580645	1	1.35	0.65	1.777778	0.8888889	0.6666667	0.6666667	0	3	0	-3140.43	0.394736842	0.131578947	0.342105263	0.131578947	0.034482759	0.103448276	0.103448276	0.034482759	0.413793103	0.310344828	0.542857143	0.457142857	0.6	0.4	0.428571429	0.571428571	0.451612903	0.548387097	0.602941176	0.397058824	0.125	0.25	0.46875	0.15625	0.652173913	0.347826087	0.327272727	0.290909091	0.381818182	0.164705882	0.176470588	0.223529412	0.141176471	0.129411765	0.164705882	0.546875	0.453125	1	0.413043478	0.586956522	0.35	0.075	0.5	0.075	0.253731343	0.149253731	0.313432836	0.014925373	0.149253731	0.119402985	0.516129032	0.032258065	0.387096774	0.064516129	1	0.675	0.325	0.444444444	0.222222222	0.166666667	0.166666667	0	1	0	Sobic.003G316300.1	M1	nc	singleton	1264	2	13	21	395	99.84585809	1	1.1340209576062483	1.3582567437283009	0.12576968626904406	1.055575439
Zm00001eb223300	0	0	0	0	0	0	0	0	0	0	0	0	0	0	0	0	0	0	113.222619	0	0	0	0	113.222619	1	113.222619	3.498305	3.00495	2.31166	3.948685	3.00961	2.4812425	3.204395	4.065405	4.40138	3.446885	2.4508	4.27264	2.54645	3.21973	3.78845	3.69407	0	0	0	0	0	0	0	0.411439	0.43052	0.234029	0	0	0	0.45484	0	0.616845	0.124368	0	0	0	0	0	0.415332	0.217554	0.248923	0.234804	0.167249	0.144283	0.9846375	1.917805	6.2832	1.991515	0.201774567	1.1045156	1.30978	0.017732867	0	0.0183711	4.044165	0.0472349	1.26241	4.969025	2.071525	0.154303	1.546130333	4.339646	0.022769767	2.2148125	1.548919667	0.044086667	0.054585833	0.035947667	6.158576667	8.817645	0.0443655	0.0338507	0.457409667	0.935159	0	2.89862	0.077625	1.89081	0.310013	0.1993257	2.374921667	1.080623	0.016683533	0.02216795	0	2.02645	0	0.107323	4.00204	0.235881667	0.106979717	0.374900333	3.589523333	3.253533333	1.738433333	1.9012625	0.471088	3.07888	3.939016667	1.91522	5.99321	0.127277	2.36093	7.03628	0	0	5.493836667	2.029013333	1.018122	1.8229275	0.834960667	0.0336738	7.6564	4.120406	0.346437	0.375544333	2.967086667	2.213278667	1.036499667	0.014808233	0	0	6.122185	3.10585	1.0352465	2.15798	4.80344	0.0297642	3.13358	1.68816	0.615358667	1.54810525	1.557933333	1.525183333	0.0751001	2.885236667	2.129136667	0.0705822	0.263747333	2.810076667	3.1581	3.74499	0.661546	1.17194	5.09618	3.1099125	3.9862575	2.27505	3.23415	2.20486	2.805855	0.248415	0.332916	0.134254567	0.032144567	7.3434	1.74713	12.98236667	7.649696667	0.484240333	1.81	8.73602	0.305403333	0	1.805553333	10.00943667	1.418103333	21.51113333	1.129073333	8.314006667	6.50195	0.8186875	2.388355065	147	21.51113333	0	0.008048067	0	0	0	0	0.149536	0.008486533	0.324712644	0.459770115	0.215517241	0.477011494	0.287356322	0.235632184	0.227011494	0.399425287	0.373563218	0.385057471	0.379310345	0.235632184	0.100574713	0.772988506	0.126436782	0.534482759	0.137931034	0.327586207	0.422413793	0.324712644	0.252873563	0.233429395	0.155619597	0.175792507	0.18443804	0.207492795	0.135446686	0.16426513	0.178674352	0.227665706	0.23054755	0.161383285	0.181556196	0.13832853	0.017291066	0.190201729	0.135446686	0.262247839	0.106628242	0.236311239	0.195965418	0.152737752	0.574712644	31.03448276	48.85057471	66.37931034	100	0.862068966	22.12643678	55.17241379	83.90804598	99.42528736	0.287356322	19.54022989	45.97701149	71.55172414	99.71264368	0.862068966	24.71264368	56.32183908	81.03448276	99.42528736	2.011494253	28.16091954	47.4137931	65.8045977	100	0.287356322	19.54022989	45.40229885	66.37931034	99.71264368	0.287356322	19.82758621	46.55172414	72.12643678	99.71264368	0.862068966	24.42528736	57.18390805	84.1954023	99.42528736	0.574712644	27.29885057	47.98850575	66.66666667	100	1.436781609	29.31034483	59.1954023	81.03448276	99.42528736	0.862068966	23.56321839	45.97701149	70.11494253	100	0.287356322	19.54022989	45.40229885	66.37931034	99.71264368	0.574712644	35.05747126	48.27586207	58.33333333	86.49425287	0.287356322	20.68965517	49.13793103	77.5862069	100	7.183908046	30.74712644	52.01149425	71.26436782	98.27586207	0.287356322	25.28735632	45.68965517	66.66666667	100	1.724137931	23.56321839	49.13793103	78.44827586	99.71264368	0.862068966	24.42528736	61.49425287	81.03448276	98.56321839	1.436781609	28.73563218	53.73563218	80.74712644	99.71264368	0.574712644	31.03448276	48.85057471	66.37931034	100	0.287356322	15.8045977	38.50574713	76.72413793	99.13793103	0.029636711	0.057361377	0.075525813	0.019120459	0.080305927	0.122370937	0.119502868	0.054493308	0.065965583	0.152007648	0.089866157	0.023900574	0.005736138	0.044933078	0.046845124	0.012428298	0.000956938	0.010526316	0.014354067	0.003827751	0.007655502	0.021052632	0.023923445	0.004784689	0.012440191	0.040191388	0.022009569	0.000956938	0	0.005741627	0.012440191	0.000956938	0.019138756	0.018181818	0.031578947	0.011483254	0.033492823	0.027751196	0.038277512	0.022966507	0.021052632	0.050717703	0.036363636	0.011483254	0.003827751	0.022009569	0.021052632	0.007655502	0.00861244	0.023923445	0.029665072	0.002870813	0.031578947	0.050717703	0.048803828	0.021052632	0.025837321	0.046889952	0.009569378	0.007655502	0.000956938	0.007655502	0.012440191	0.002870813	0.000956938	0.004784689	0	0	0.007655502	0.022966507	0.00861244	0.005741627	0.006698565	0.014354067	0.022009569	0.003827751	0.000956938	0.009569378	0.000956938	0.000956938	0	nucl	Nucleus	Soluble	0.9955	0.0036	0.0003	0.0002	0.0004	0	0	0	0	0	0	68804571	12568739	36323560	2256	1047	1867	2	933.5	199	76516395	chr5	2256	1	621	0.345	7	5	3	nucl	extr	chlo	cyto	E.R.	Sobic.001G253900	0.451716	0.0502	1.111131773	Zm00042ab232740	0.063416	0.0066	2	0.044182924	0	0.227484193	2.122986507	1.697383234	13.65181868	0	0	0	0.051013424	0.692457732	0	0	0	0	0.552192196	1.129862186	3.903427591	1.431857392	2.540956913	1.941327805	1.534389643	2.848065343	0.627958012	0.005060266	0.023591478	0.034519218	0.001384934	0.016299567	0.000566513	0.003541819	0	0.011581271	0	0	0	0	0	0	0	0	1	0	0	0	1	Nucleus	Soluble	0.890825688	36.79899329	0.708	0.744744745	0.6216216	0.498498498	0.921921922	0.1666667	2.333333	0.08333333	1.416667	0	4	0	1.428571	0	0.5714286	0.1818182	1.818182	0	2	0.3333333	1.666667	0.08695652	1.913043	0	2	0.2285714	2.742857	0.6857143	0.3428571	0.1176471	1.882353	0.4285714	2.571429	0	0	0	0	2.896552	0	3.103448	0	2	1	0.1818182	1.818182	0.7692308	1.384615	0.3076923	1.538462	0	2	0	0.5714286	0	3.428571	0.4444444	2.222222	0.4444444	0.8888889	1	0	2	0	1.714286	0	2.285714	0	3	0	-1739.04	0.041666667	0.583333333	0.020833333	0.354166667	0	0.666666667	0	0.238095238	0	0.095238095	0.090909091	0.909090909	0	1	0.166666667	0.833333333	0.043478261	0.956521739	0	1	0.057142857	0.685714286	0.171428571	0.085714286	0.058823529	0.941176471	0.142857143	0.857142857	0	0	0	0	0.482758621	0	0.517241379	0	1	1	0.090909091	0.909090909	0.192307692	0.346153846	0.076923077	0.384615385	0	0.333333333	0	0.095238095	0	0.571428571	0.111111111	0.555555556	0.111111111	0.222222222	1	0	1	0	0.428571429	0	0.571428571	0	1	0	Sobic.001G253900.1	M2	nc	singleton	56	0	14	13	283	113.222619	0	0.000882436	113223.619	-7.032823879	1.6568994681253968
Zm00001eb293720	0	77.03643052	0	0	113.1941791	87.74367836	0	0	0	0	0	68.4319243	42.52697689	17.97786306	0	0	0	0	0	0	0	0	29.16917296	62.29717503	7	113.1941791	2.95455	2.770365	2.933295	3.83983	3.22257	3.153935	3.62674	3.18553	3.083235	2.3861945	2.73557	2.506835	2.63606	1.9795285	3.130955	2.553	0	4.022005	0.1344545	15.844525	1.65029	1.0762	1.31565	2.08775	1.4143	2.05278	1.09261	1.70173	1.75009	3.58168	0	1.92469	1.83697	1.3214	0	2.18425	1.17021	1.72543	1.63573	0.902695	2.72562	1.95845	2.73107	3.02107	0.3151805	0.34757	3.498245	0.8755305	0.204156	1.714636	1.972293333	6.5038	0.54033	0.628779667	0.5420005	0.288391	0.4777175	0.9962485	0.686131	0.04640795	2.707296667	4.207578	0.111497633	1.9511825	1.500076667	2.42031	4.142936667	1.019104333	3.815913333	0.7192315	0.16521085	0.146871	12.54036667	1.025945667	0.690091667	0.745278333	0.330131333	4.24004	1.575095	1.18989	4.166256667	1.973566667	5.275256667	3.0642	0.687449	0.5165585	0.176465	0.13091355	2.62639	3.456933333	1.102081	15.38476667	3.199483333	8.022513333	8.11362	2.37495	3.81026	6.37742	5.137803333	0.748368333	0.6031705	0.1143685	2.602036667	0.5498	0.09906855	0.255627	2.161416667	2.840966667	7.634143333	3.9044375	4.73854	1.398533333	2.510516667	2.553116	1.904465	1.34647	6.75512	2.411213333	1.4492	5.26633	1.30081	0.912280333	0.5738385	0.496079667	0.2353735	0.918448	0.5792105	0.1099013	6.129046667	2.566306667	1.149849667	5.6466925	5.036833333	5.839393333	0.132633333	1.219733	2.395556667	1.65535	1.631533333	5.080156667	0.777726667	1.73592	0.724260333	0.921647	3.07681	0.2511629	0.0989045	0.73751525	0.3597293	0.71689565	0.436980175	31.9313	34.1188	2.1572	0.250255333	1.37378	2.518403333	4.045773333	3.77239	25.65723333	18.3635	14.98826667	0.630295667	0.4721724	1.397415667	0.766524	0.300628	0.900913	2.29951	0.676357667	1.342538667	6.456065	2.989548095	170	34.1188	0	0.0073172	6.282146667	5.585133333	0.098784667	0.002716247	0.432627	1.70748	0.382703777	0.333996024	0.283300199	0.362823062	0.404572565	0.232604374	0.303180915	0.293240557	0.403578529	0.317097416	0.450298211	0.232604374	0.136182903	0.725646123	0.138170974	0.468190855	0.213717694	0.318091451	0.375745527	0.382703777	0.241550696	0.244776119	0.229850746	0.179104478	0.282587065	0.169154229	0.193034826	0.166169154	0.258706468	0.229850746	0.287562189	0.154228856	0.207960199	0.186069652	0.041791045	0.208955224	0.20199005	0.27960199	0.138308458	0.304477612	0.181094527	0.170149254	0.198807157	27.63419483	45.92445328	73.65805169	100	0.298210736	21.96819085	57.55467197	79.42345924	99.50298211	0.099403579	23.06163022	46.71968191	69.48310139	99.80119284	0.298210736	20.3777336	57.25646123	79.92047714	99.50298211	0.397614314	26.24254473	45.8250497	72.06759443	99.90059642	0.099403579	26.14314115	46.52087475	70.87475149	100	0.099403579	24.5526839	47.41550696	69.48310139	99.80119284	0.298210736	21.37176938	58.15109344	80.81510934	99.50298211	0.198807157	27.03777336	45.52683897	73.35984095	100	0.298210736	22.16699801	58.3499006	80.71570577	99.50298211	0.397614314	24.85089463	45.72564612	72.06759443	99.90059642	0.099403579	26.14314115	46.52087475	70.87475149	100	0.198807157	27.63419483	45.52683897	74.055666	100	0.099403579	24.35387674	51.98807157	75.14910537	99.90059642	0.69582505	23.1610338	41.6500994	72.6640159	97.2166998	0.099403579	26.44135189	45.42743539	74.055666	100	0.397614314	25.24850895	50.39761431	69.68190855	99.80119284	0.298210736	21.27236581	55.86481113	79.22465209	99.50298211	0.397614314	22.56461233	50.89463221	72.76341948	99.80119284	0.198807157	27.63419483	45.92445328	73.65805169	100	0.099403579	22.46520875	56.9582505	78.82703777	99.50298211	0.118543046	0.048013245	0.087417219	0.079470199	0.074834437	0.02615894	0.021192053	0.051324503	0.088410596	0.041721854	0.055629139	0.053311258	0.051655629	0.057615894	0.074834437	0.06986755	0.041735674	0.017886717	0.034448493	0.024180192	0.021530308	0.006955946	0.005962239	0.013580656	0.035773435	0.015899304	0.014574362	0.021199073	0.016561775	0.018217953	0.026167605	0.018549188	0.029811196	0.012918185	0.018549188	0.013580656	0.012586949	0.003312355	0.00298112	0.007287181	0.007287181	0.001324942	0.007287181	0.005299768	0.012255714	0.009937065	0.015236833	0.013911891	0.030473667	0.00960583	0.022192779	0.026167605	0.017224246	0.005962239	0.005299768	0.01324942	0.019874131	0.008943359	0.014243127	0.012586949	0.008280888	0.011924478	0.01324942	0.019874131	0.016561775	0.007618417	0.012255714	0.015236833	0.023517721	0.009937065	0.006955946	0.017224246	0.025505134	0.015568069	0.019542895	0.014243127	0.014574362	0.017555482	0.020205366	0.017555482	0	cyto	Cytoplasm	Soluble	0.1556	0.7987	0.0004	0.0003	0.0169	0.0022	0.0006	0.0113	0.0098	0.0042	0	112860298	9145036	14726219	7844	3021	3740	21	178.1	473	-82090634	chr6	7844	1	246	0.58	36	6	17	cyto	nucl	cysk	none	none	Sobic.009G202801	0.233816	0.0434	1.18561604	Zm00042ab307020	0.013916	0.0056	1	0	0.011379163	0	1.455907115	2.807820864	8.423462592	0	0.18893103	0	0	0	0	0	0.039899969	0	2.375789879	6.660277905	4.527976005	2.741930714	5.484026352	1.863300376	1.747499316	4.744358792	0.827762834	0.017053397	0.039460124	0.044463661	0.001345469	0.02444935	0.000424885	0.000566513	0	0.012010207	0	0	0	0	1	0	0	0	0	0	0	0	1	Cytoplasm	Soluble	0.962737174	54.70689489	0.412	0.525179856	0.4511819	0.377183967	0.336073998	1.454545	0.5090909	1.672727	0.3636364	0.5714286	0.1904762	0.6666667	0.5714286	2.952381	1.047619	1.357143	0.6428571	1.442623	0.557377	1.777778	0.2222222	1.320755	0.6792453	1.076923	0.9230769	1.269841	0.6984127	1.015873	1.015873	1.047619	0.952381	1.26	0.66	1.08	1.294118	1.529412	1	0.5882353	1.058824	0.5294118	1.108108	0.8918919	1	1.217391	0.7826087	1.513514	0.2162162	1.72973	0.5405405	1.631068	0.2330097	1.805825	0.4660194	1.106796	0.7572816	1.72973	0.6486486	1.513514	0.1081081	1	1.3	0.7	1.764706	0.5882353	0.7647059	0.8823529	3	0	0	-3949.88	0.363636364	0.127272727	0.418181818	0.090909091	0.095238095	0.031746032	0.111111111	0.095238095	0.492063492	0.174603175	0.678571429	0.321428571	0.721311475	0.278688525	0.888888889	0.111111111	0.660377358	0.339622642	0.538461538	0.461538462	0.317460317	0.174603175	0.253968254	0.253968254	0.523809524	0.476190476	0.42	0.22	0.36	0.215686275	0.254901961	0.166666667	0.098039216	0.176470588	0.088235294	0.554054054	0.445945946	1	0.608695652	0.391304348	0.378378378	0.054054054	0.432432432	0.135135135	0.27184466	0.038834951	0.300970874	0.077669903	0.184466019	0.126213592	0.432432432	0.162162162	0.378378378	0.027027027	1	0.65	0.35	0.441176471	0.147058824	0.191176471	0.220588235	1	0	0	Sobic.009G202801.1	M1	paired	singleton	283	0	28	16	266	113.1941791	0	0.000882658	1.2900517867941956	-7.032572884	1.0685043044190363
Zm00001eb325010	0	0	0	0	0	0	0	0	0	0	0	0	0	24.9098492	0	0	0	0	72.07586237	113.1916571	0	0	0	70.05912289	3	113.1916571	3.699835	3.724575	4.178345	3.8898	3.93596	3.38308	4.438985	3.646805	3.298645	3.113865	3.835105	3.37956	3.902995	3.20179	4.038085	3.792855	0	0.12495075	0.017850325	0.0571007	0.951251	0.816126	1.09883	1.95578	1.76465	1.8602	0.167696	1.25535	0.576465	1.18177	0	1.20963	1.13113	1.04192	0	0.252779	1.15307	0.586423	1.78812	2.24672	3.15389	1.20123	2.28105	1.48296	3.20674	3.04941	3.47653	4.181325	2.144086667	2.16843	1.769313333	2.205703333	1.770546667	1.116858333	2.668	1.766045	5.250135	2.71065	3.05905	3.730935	1.593583333	1.798922	2.96674	2.2349575	2.953346667	3.24494	2.149896667	1.190016667	1.680403333	3.53268	2.183735	2.41637	2.65827	1.531066667	1.9364	3.670943333	2.071913333	3.04047	1.55955	1.39108	2.618043333	2.413746667	2.40557	1.50772	0.922274	2.641555	1.600925	3.8241	2.285093333	2.384686667	1.338061333	2.67687	2.005883333	2.78859	2.132536667	3.4351175	2.35478	3.127	2.960873333	2.75246	4.72611	3.00696	3.17518	3.067095	2.47809	2.549305	1.500153333	2.68423	2.81011	2.9690375	3.02412	1.350586667	2.765086667	1.1458556	2.19412	1.372146667	3.046583333	0.622669333	3.283306667	2.12595	1.29259	0.936339667	3.64892	2.860526667	4.397885	2.684675	3.693265	2.907775	3.272013333	2.073193333	2.996593333	2.9329475	2.71292	3.045306667	3.185566667	3.085873333	2.922926667	1.64689	1.21226	2.75964	1.554063333	2.21509	1.950566667	2.35087	2.55446	2.0143975	2.1695925	2.67366	2.4552425	3.064385	2.7203975	5.828823333	5.07628	5.331696667	1.421463333	9.17091	9.28178	11.01946	11.7224	5.24375	5.889803333	5.986743333	7.60367	0.044512625	2.791003333	6.03624	3.18492	4.01634	9.168033333	6.240506667	4.717406667	8.509715	2.854645023	170	11.7224	0	0.646036	0.817552667	0.615193667	1.331531667	0.683293667	1.899646667	2.827186667	0.25304878	0.432926829	0.31402439	0.475609756	0.304878049	0.219512195	0.335365854	0.381097561	0.283536585	0.396341463	0.384146341	0.219512195	0.100609756	0.817073171	0.082317073	0.350609756	0.31402439	0.335365854	0.463414634	0.25304878	0.283536585	0.198776758	0.174311927	0.244648318	0.278287462	0.201834862	0.174311927	0.217125382	0.201834862	0.220183486	0.290519878	0.165137615	0.211009174	0.177370031	0.018348624	0.128440367	0.226299694	0.241590214	0.189602446	0.256880734	0.287461774	0.116207951	0.914634146	28.65853659	56.70731707	80.48780488	99.69512195	0.609756098	19.81707317	43.29268293	68.90243902	100	0.304878049	27.43902439	53.04878049	74.08536585	99.08536585	0.609756098	21.64634146	44.20731707	67.07317073	100	0.914634146	28.96341463	55.18292683	81.70731707	99.3902439	0.304878049	27.74390244	53.35365854	74.3902439	98.7804878	0.304878049	25	54.57317073	75	99.08536585	0.609756098	19.51219512	42.37804878	65.24390244	100	0.914634146	29.26829268	56.40243902	80.48780488	99.69512195	0.609756098	23.17073171	46.03658537	68.90243902	100	0.914634146	23.47560976	52.13414634	78.04878049	99.3902439	0.304878049	27.74390244	53.35365854	74.3902439	98.7804878	3.658536585	26.82926829	48.47560976	71.03658537	98.17073171	0.304878049	24.08536585	49.08536585	75	100	5.792682927	26.2195122	50.6097561	83.23170732	99.69512195	0.304878049	18.90243902	47.56097561	72.56097561	99.3902439	3.353658537	28.35365854	52.13414634	77.43902439	99.08536585	0.609756098	22.86585366	50.30487805	73.17073171	100	1.829268293	27.43902439	48.7804878	72.56097561	99.08536585	0.914634146	28.65853659	56.70731707	80.48780488	99.69512195	0.304878049	16.76829268	46.64634146	70.42682927	100	0.04158215	0.052738337	0.054766734	0.053752535	0.069979716	0.090263692	0.090263692	0.062880325	0.060851927	0.092292089	0.067951318	0.053752535	0.030425963	0.078093306	0.061866126	0.038539554	0.005076142	0.009137056	0.01928934	0.008121827	0.014213198	0.01319797	0.014213198	0.011167513	0.018274112	0.017258883	0.012182741	0.007106599	0.01319797	0.017258883	0.014213198	0.009137056	0.016243655	0.01319797	0.018274112	0.022335025	0.021319797	0.015228426	0.03248731	0.021319797	0.012182741	0.03248731	0.026395939	0.01928934	0.003045685	0.027411168	0.023350254	0.009137056	0.015228426	0.021319797	0.010152284	0.01319797	0.01928934	0.03248731	0.026395939	0.014213198	0.01928934	0.021319797	0.015228426	0.012182741	0.009137056	0.017258883	0.015228426	0.012182741	0.005076142	0.009137056	0.007106599	0.009137056	0.015228426	0.029441624	0.017258883	0.016243655	0.011167513	0.021319797	0.014213198	0.015228426	0.005076142	0.016243655	0.009137056	0.008121827	0	chlo	Cytoplasm	Soluble	0.1471	0.5476	0.0132	0.0309	0.0104	0.0028	0.1886	0.0015	0.0123	0.0455	0	111610044	10683323	127943216	2947	987	1607	2	803.5	150	-75767423	chr7	2947	2	470	0.357	13	2	5	chlo	chlo_mito	mito	nucl	plas	Sobic.002G347000	0.217016	0.0186	1.085707966	Zm00042ab340280	0.032216	0.0081	1	0	0	0	0	11.23128346	0.649743671	0	0	0	0	0	0	0	0	0	0	16.71038764	0.28065967	0	12.56340833	0.312891835	0	5.203080669	0.184707409	0.00964383	0.045295071	0.000778956	0	0.040319981	0.000778956	0	0	0	0	0	0	0	0	0	0	0	0	0	0	0	1	Cytoplasm	Soluble	0.875831716	50.79576588	0.588	0.548589342	0.5203762	0.492163009	0.727272727	0.5714286	1.857143	0.2857143	1.285714	0	2.4	0	1.5	0.9	1.2	0.8333333	1.166667	0.5263158	1.473684	0.1666667	1.833333	0.5454545	1.454545	1	1	0.3333333	1.5	1.333333	0.8333333	1.4	0.6	0.5	2	0.5	0.5454545	0.2727273	0.5454545	3	0.2727273	1.363636	0.1538462	1.846154	1	0.6153846	1.384615	0	1.714286	0.5714286	1.714286	0.5853659	2.780488	0.4390244	0.7317073	0.2926829	1.170732	0.4444444	1.555556	0.4444444	1.555556	1	0.5714286	1.428571	0.6896552	1.241379	0.6896552	1.37931	0	3	0	-1491.27	0.142857143	0.464285714	0.071428571	0.321428571	0	0.4	0	0.25	0.15	0.2	0.416666667	0.583333333	0.263157895	0.736842105	0.083333333	0.916666667	0.272727273	0.727272727	0.5	0.5	0.083333333	0.375	0.333333333	0.208333333	0.7	0.3	0.166666667	0.666666667	0.166666667	0.090909091	0.045454545	0.090909091	0.5	0.045454545	0.227272727	0.076923077	0.923076923	1	0.307692308	0.692307692	0	0.428571429	0.142857143	0.428571429	0.097560976	0.463414634	0.073170732	0.12195122	0.048780488	0.195121951	0.111111111	0.388888889	0.111111111	0.388888889	1	0.285714286	0.714285714	0.172413793	0.310344828	0.172413793	0.344827586	0	1	0	no_Sorghum_syntelog_detected	nc	nssd	nssd	35	0	19	27	308	113.1916571	0	0.000882678	1.5704437371168547	-7.032550623	1.063784996270573
Zm00001eb061960	0	0	0	0	0	34.13029026	0	0	113.0739328	0	24.44072207	56.78676902	0	22.7284613	0	51.88200927	0	0	0	0	0	0	0	50.50703079	6	113.0739328	12.41706	12.79214	11.948565	13.08043	12.04226	13.380595	12.56312	12.926035	14.675795	12.92064	14.27029	13.33419	13.64242	12.984765	14.054	15.5695	8.94214	1.636278	1.67798	4.18345	22.3356	15.8424	23.6507	23.798	25.044	34.2776	14.9314	18.4272	21.4405	18.7421	0	40.4019	21.072	29.5139	0	16.2835	13.7905	25.8341	26.127	18.2991	22.4477	29.8068	31.6788	31.5312	11.36685	11.12445	12.9868	13.98385	10.58230667	10.5487	6.908586667	13.55863333	17.14653333	7.82441	9.1247	16.41445	9.69519	9.716015	11.2513	13.6488	7.859756667	8.004828	12.71522333	9.789375	9.810516667	20.76383333	11.54393333	11.85566667	7.698253333	10.25645	15.22925	13.8683	16.95093333	20.63223333	15.82136667	15.766	14.02086667	15.29795	12.377875	8.864973333	11.91276667	9.412026667	15.3377	17.17155	10.38063333	9.178175	15.24345	12.6048	9.09238	8.35844	18.21563333	16.46596667	21.76193333	18.00576667	20.4144	10.128395	17.19286667	16.99556667	16.77603333	13.34683333	9.669125	12.9377	10.8374	9.20372	14.8065	14.85095	11.3508	9.486516667	17.6386	14.05825	15.36733333	18.61443333	23.8302	6.543432	18.2902	10.21542333	16.3714	7.466203333	10.11342667	14.28003333	16.1927	9.558463333	10.07987	9.794163333	12.8583	11.2067	9.667525	13.8636	18.1783	8.22608	8.853606667	14.834775	13.13346667	18.51166667	14.5629	19.28186667	9.11592	13.8991	10.24048	14.78193333	11.78196667	12.57056667	13.80633333	16.0758	12.2767	9.71861	9.71818	10.67745	10.7709525	11.2518	10.50483	20.01513333	17.2078	14.94656667	14.1382	31.9656	17.88613333	38.17103333	46.47183333	20.65936667	22.97623333	22.69446667	28.2976	1.00806225	12.073	23.18726667	18.72383333	16.0355	21.39826667	24.9448	12.22203333	35.94735	15.21185101	171	46.47183333	0	2.30022	7.29532	6.509323333	8.48077	2.089686667	9.80613	12.8376	0.261802575	0.465665236	0.272532189	0.482832618	0.293991416	0.223175966	0.302575107	0.412017167	0.285407725	0.41416309	0.362660944	0.223175966	0.107296137	0.798283262	0.094420601	0.416309013	0.255364807	0.32832618	0.478540773	0.261802575	0.259656652	0.202150538	0.137634409	0.255913978	0.247311828	0.219354839	0.144086022	0.247311828	0.172043011	0.193548387	0.270967742	0.184946237	0.178494624	0.165591398	0.032258065	0.135483871	0.172043011	0.264516129	0.167741935	0.227956989	0.262365591	0.111827957	2.145922747	27.89699571	54.50643777	75.96566524	98.92703863	0.643776824	24.46351931	48.06866953	73.81974249	100	0.214592275	19.31330472	48.2832618	72.74678112	98.71244635	0.643776824	24.67811159	48.2832618	73.39055794	100	0.429184549	29.61373391	56.65236052	79.18454936	98.71244635	0.214592275	19.95708155	40.55793991	70.81545064	98.92703863	0.214592275	19.527897	48.71244635	74.89270386	98.71244635	0.643776824	24.67811159	47.63948498	73.60515021	100	2.145922747	27.46781116	52.78969957	74.67811159	98.92703863	0.643776824	25.32188841	50.64377682	73.81974249	99.78540773	0.429184549	27.89699571	53.00429185	77.89699571	100	0.214592275	19.95708155	40.55793991	70.81545064	98.92703863	2.145922747	19.95708155	36.26609442	65.45064378	98.92703863	0.214592275	24.46351931	49.1416309	75.53648069	100	4.077253219	41.84549356	56.86695279	76.39484979	96.99570815	0.214592275	21.67381974	46.99570815	73.17596567	99.78540773	1.072961373	28.54077253	53.43347639	75.53648069	98.71244635	0.858369099	26.18025751	50.64377682	74.67811159	100	0.429184549	21.24463519	50.64377682	76.18025751	99.78540773	2.145922747	27.89699571	54.50643777	75.96566524	98.92703863	0.214592275	24.67811159	45.49356223	70.38626609	100	0.051428571	0.040714286	0.07	0.058571429	0.070714286	0.057857143	0.048571429	0.067142857	0.06	0.087857143	0.084285714	0.058571429	0.038571429	0.057857143	0.087857143	0.06	0.015725518	0.005003574	0.018584703	0.012151537	0.013581129	0.009292352	0.006433167	0.011436741	0.015010722	0.025732666	0.015725518	0.013581129	0.008577555	0.012151537	0.022158685	0.015725518	0.015725518	0.017155111	0.021443888	0.016440315	0.015725518	0.011436741	0.016440315	0.014295926	0.003573981	0.015725518	0.018584703	0.010721944	0.008577555	0.020729092	0.023588277	0.014295926	0.012866333	0.010007148	0.020729092	0.015725518	0.022873481	0.021443888	0.017155111	0.026447462	0.020729092	0.021443888	0.020729092	0.021443888	0.010721944	0.011436741	0.020014296	0.016440315	0.007147963	0.008577555	0.009292352	0.013581129	0.018584703	0.015725518	0.008577555	0.015010722	0.020729092	0.02501787	0.029306648	0.012866333	0.010721944	0.013581129	0.022158685	0.013581129	0	chlo	Mitochondrion	Membrane	0.047	0.048	0.0014	0.8013	0.0025	0.0015	0.0524	0.0007	0.0005	0.0447	0	160617197	1182209	116158994	5202	1401	2081	5	416.2	264	-144118078	chr1	5202	4	416	0.45	19	3	7	chlo	nucl	mito	none	none	Sobic.001G043800	0.172116	0.0352	1.204513235	Zm00042ab063460	0.019516	0.001	2	0	0	0	0	3.015807595	1.403910432	0	0	0	0	0	0	0	0	0	0	5.869598526	2.924317837	0	2.5653276	1.571104988	0	0.766447068	1.376155711	0.030947984	0.00820697	0.052184508	0.007534832	0.007905317	0.005646982	0.000708142	2.64e-05	0.004718296	0	0	0	0	0	0	0	0	0	0	0	0	1	Mitochondrion	Membrane	0.942857046	60.46718153	0.535	0.611479029	0.559602649	0.507726269	0.490066225	1.615385	0.9230769	0.9230769	0.5384615	0.6206897	1.448276	0.6206897	1.241379	0.8275862	1.241379	1.538462	0.4615385	1.416667	0.5833333	0.8888889	1.111111	0.6666667	1.333333	0.5	1.5	1.333333	1.254902	0.627451	0.7843137	1.090909	0.9090909	1.578947	0.9473684	0.4736842	0.1538462	1.076923	1.076923	2	0.4615385	1.230769	0.7619048	1.238095	1	1	1	0.8695652	0.5217391	1.391304	1.217391	0.8571429	1.142857	1.285714	0.1428571	1.285714	1.285714	1.333333	0.6666667	0.8333333	1.166667	1	1.142857	0.8571429	1.677419	1.032258	0.6451613	0.6451613	0	3	0	-2028.98	0.403846154	0.230769231	0.230769231	0.134615385	0.103448276	0.24137931	0.103448276	0.206896552	0.137931034	0.206896552	0.769230769	0.230769231	0.708333333	0.291666667	0.444444444	0.555555556	0.333333333	0.666666667	0.25	0.75	0.333333333	0.31372549	0.156862745	0.196078431	0.545454545	0.454545455	0.526315789	0.315789474	0.157894737	0.025641026	0.179487179	0.179487179	0.333333333	0.076923077	0.205128205	0.380952381	0.619047619	1	0.5	0.5	0.217391304	0.130434783	0.347826087	0.304347826	0.142857143	0.19047619	0.214285714	0.023809524	0.214285714	0.214285714	0.333333333	0.166666667	0.208333333	0.291666667	1	0.571428571	0.428571429	0.419354839	0.258064516	0.161290323	0.161290323	0	1	0	Sobic.001G043800.1	M1	paired	singleton	115	0	17	12	689	113.0739328	0	0.000883596	1.9911846292143704	-7.031510957	1.2174576326138822
Zm00001eb064190	42.56225607	23.14107196	0	25.31645569	11.40271334	85.37003178	0	98.63913091	113.0563576	0	34.28431699	30.98949382	23.47857837	29.76250805	0	24.8933211	0	0	18.46001205	29.68247246	18.86657257	103.3702987	48.09386469	44.7864386	17	113.0563576	3.170625	3.440485	3.920555	3.776295	4.40152	2.845025	3.718025	3.83106	3.56948	3.10931	3.599695	3.1126	3.94058	3.05837	3.42888	3.25707	12.4902	17.796225	3.778015	12.87072	19.8795	32.1132	8.47048	15.903	8.42808	8.78578	14.4387	11.7449	17.4063	11.6885	0	11.8045	11.0653	13.9837	0	18.7832	14.03	19.6659	6.33276	14.3417	8.19167	16.0443	14.8889	13.4505	6.444085	8.596975	9.03625	9.06322	7.306793333	6.907868	7.858076667	8.768643333	7.986386667	4.151416667	9.783155	5.57999	8.94605	7.71369	8.44702	4.81352	8.314913333	5.839802	5.260636667	7.022475	5.71113	10.4721	7.531743333	6.47812	5.06317	11.2497	4.64046	5.58204	5.660556667	3.294623333	2.68568	4.986036667	5.376983333	10.26495	7.746205	4.79072	6.783063333	6.452893333	8.311613333	8.936875	4.73504	7.335945	4.97731	6.38739	6.807486667	7.804686667	2.473545	5.936456667	4.902293333	6.112573333	6.938726667	8.489115	11.22763333	7.11725	7.257903333	6.631486667	11.92845	5.084745	11.2239	8.12831	4.356535	6.39911	6.939326667	7.040476667	9.13747	5.78204	6.655033333	3.120243333	5.066576667	6.949158	8.98646	6.12145	8.938526667	7.524776667	6.29077	8.599666667	8.28456	4.830923333	6.741085	8.347476667	8.273015	5.750625	9.86014	4.624315	6.93824	7.432733333	7.424456667	6.3800925	6.09839	6.1219	4.291923333	4.403513333	8.221266667	7.34549	6.34183	9.332576667	4.29467	5.03634	4.789103333	6.67858	5.93542	7.05026	7.3226025	7.862995	7.700605	9.496885	7.75892	12.28586667	13.13256667	16.07126667	9.79938	12.5998	18.5067	12.62966667	9.792263333	8.926516667	9.078223333	9.790086667	11.97014667	9.4494725	15.9813	9.183713333	11.51540667	7.946383333	14.663	8.921743333	18.198	16.1437	8.308939823	171	32.1132	0	7.732666667	3.335336667	3.474376667	7.177573333	0.047225367	8.704076667	9.072116667	0.268339768	0.384169884	0.347490347	0.407335907	0.349420849	0.243243243	0.374517375	0.332046332	0.293436293	0.335907336	0.420849421	0.243243243	0.086872587	0.797297297	0.115830116	0.471042471	0.250965251	0.277992278	0.505791506	0.268339768	0.225868726	0.199226306	0.174081238	0.276595745	0.270793037	0.19729207	0.183752418	0.259187621	0.214700193	0.185686654	0.266924565	0.162475822	0.218568665	0.147001934	0.011605416	0.176015474	0.218568665	0.241779497	0.156673114	0.259187621	0.208897485	0.114119923	0.386100386	28.57142857	55.21235521	76.64092664	100	0.772200772	22.39382239	45.94594595	74.71042471	99.80694981	0.193050193	26.25482625	49.61389961	73.55212355	99.61389961	0.772200772	18.72586873	44.4015444	69.69111969	99.80694981	0.386100386	26.06177606	50.57915058	76.25482625	100	0.193050193	36.1003861	61.77606178	77.60617761	99.61389961	0.193050193	27.7992278	52.12355212	74.13127413	99.61389961	0.772200772	18.33976834	43.24324324	69.88416988	99.80694981	0.386100386	32.43243243	55.5984556	77.22007722	100	0.965250965	18.72586873	45.55984556	70.07722008	99.80694981	0.386100386	23.16602317	48.06949807	72.77992278	100	0.193050193	36.1003861	61.77606178	77.60617761	99.61389961	2.50965251	22.00772201	43.62934363	72.2007722	98.45559846	0.193050193	25.0965251	48.64864865	75.28957529	99.80694981	0.386100386	23.35907336	51.93050193	72.39382239	100	0.193050193	21.04247104	43.05019305	72.2007722	100	4.247104247	35.13513514	56.17760618	78.18532819	99.42084942	0.772200772	24.51737452	51.93050193	77.41312741	99.80694981	0.965250965	21.04247104	45.75289575	71.42857143	99.03474903	0.386100386	28.57142857	55.21235521	76.64092664	100	0.193050193	30.11583012	54.24710425	79.15057915	99.80694981	0.041773779	0.044344473	0.054627249	0.046915167	0.05655527	0.077763496	0.077120823	0.077120823	0.061053985	0.08933162	0.07840617	0.048843188	0.027634961	0.077120823	0.068123393	0.073264781	0.009003215	0.009646302	0.01414791	0.009003215	0.009646302	0.009646302	0.01414791	0.010932476	0.012861736	0.008360129	0.022508039	0.010289389	0.007073955	0.011575563	0.01414791	0.01414791	0.014790997	0.01414791	0.015434084	0.01221865	0.014790997	0.021221865	0.016720257	0.025080386	0.01607717	0.033440514	0.01607717	0.011575563	0.010289389	0.027009646	0.020578778	0.019292605	0.014790997	0.013504823	0.018006431	0.014790997	0.01414791	0.025080386	0.027009646	0.023151125	0.019292605	0.027009646	0.01607717	0.01607717	0.005144695	0.011575563	0.017363344	0.014790997	0.003215434	0.007073955	0.007073955	0.010289389	0.018006431	0.021864952	0.019292605	0.018006431	0.012861736	0.020578778	0.023794212	0.010932476	0.005144695	0.027009646	0.01607717	0.025080386	0	chlo	Cytoplasm	Soluble	0.0125	0.4954	0.0113	0.0125	0.0133	0.0416	0.0119	0.0024	0.0345	0.3647	0	166600830	7165842	122142627	3904	1557	1916	9	212.89	264	-150102360	chr1	3904	3	95	0.46	16	1	3	chlo	cyto	plas	extr	vacu	Sobic.001G016000	0.144616	0.0492	1.340211318	Zm00042ab065640	0.002016	0.002	2	0.104284141	0.066488868	0	6.051338069	4.473794576	2.807820864	0.139430285	0.56085353	0.840108401	0	0	0	0.063647913	0.220536209	0	4.29377035	12.04944726	4.934332826	1.822761833	7.359560062	1.677588127	1.455720845	9.386830534	0.366125869	0.014121742	0.000970542	0.0488987	0.001557912	0	0.000857872	0	0	0.011581271	0	0	0	0	0	0	0	0	0	0	0	0	1	Cytoplasm	Soluble	0.936318011	57.00756884	0.566	0.647177419	0.541330645	0.435483871	0.629032258	0.6545455	1.090909	0.5818182	1.672727	0	2.727273	0.3636364	0.7272727	0.5454545	1.636364	0.9230769	1.076923	0.7857143	1.214286	1.090909	0.9090909	0.6666667	1.333333	0.9375	1.0625	1.435897	1.538462	0.7179487	0.3076923	0.7692308	1.230769	0.8823529	1.411765	0.7058824	0.3636364	0.7272727	1	2.727273	0.1818182	1	0.8333333	1.166667	1	0.875	1.125	0.6153846	2.307692	0.3076923	0.7692308	1.263158	1.105263	1.263158	1.105263	0.3157895	0.9473684	1.142857	1.428571	0.2857143	1.142857	1	1	1	1	1.375	0.25	1.375	0	0	3	-2317.05	0.163636364	0.272727273	0.145454545	0.418181818	0	0.454545455	0.060606061	0.121212121	0.090909091	0.272727273	0.461538462	0.538461538	0.392857143	0.607142857	0.545454545	0.454545455	0.333333333	0.666666667	0.46875	0.53125	0.358974359	0.384615385	0.179487179	0.076923077	0.384615385	0.615384615	0.294117647	0.470588235	0.235294118	0.060606061	0.121212121	0.166666667	0.454545455	0.03030303	0.166666667	0.416666667	0.583333333	1	0.4375	0.5625	0.153846154	0.576923077	0.076923077	0.192307692	0.210526316	0.184210526	0.210526316	0.184210526	0.052631579	0.157894737	0.285714286	0.357142857	0.071428571	0.285714286	1	0.5	0.5	0.25	0.34375	0.0625	0.34375	0	0	1	Sobic.001G016000.1	M1	singleton	singleton	59	0	21	9	902	113.0563576	0	0.000883733	1.093701627	-7.031355651	1.01696247
Zm00001eb408080	113.032208	93.38724169	0	0	91.79387015	0	0	0	0	0	0	78.40780552	22.6690705	32.61181233	0	0	0	7.025341816	0	0	32.75154858	62.42712783	0	59.34511405	9	113.032208	1.1565315	1.10719	0.858202	1.23823	1.05378	1.198655	1.11523	1.30204	1.611155	1.1904685	0.697863	1.438995	0.962293	1.17655	1.50122	1.288301	0	0	0.290653625	0	12.1428	15.8428	7.90279	9.58384	8.33092	6.78621	4.1278	9.86325	13.7694	7.84355	0	8.84299	9.321	6.12302	0	9.81417	10.5012	17.8394	8.86767	13.2246	8.22797	8.52747	9.63208	9.47093	6.184815	7.185755	7.700155	5.552265	0.217198	2.593124	3.948606667	1.9102	4.35759	1.54827	0.8420185	0.716465	0.15630935	0.6434045	1.7117175	0.4242695	3.38061	2.487802	0.701622667	1.057217	3.320906667	9.890076667	1.565373333	1.368526667	3.479226667	0.4941805	0.3288705	0.680664	7.017133333	1.476106667	0.848149667	2.33683	0.873162	1.71195	1.87808	1.316853333	2.618258333	3.111856667	3.127706667	1.2791	1.785783333	1.017718	0.5205215	0.4306095	4.037193333	2.915086667	1.792277167	3.680773333	1.927493333	3.23051	3.20429	4.2851825	1.189986667	7.346996667	5.326243333	1.412456667	0.733771	0.570007	0.753789	0.816067	0.2200075	0.826884	4.520016667	3.010103333	2.275043333	1.254247	1.926296667	0.790083	5.8678	4.978488	1.116325	1.167561667	3.14886	4.029703333	2.7627	2.52558	0.865899	1.729486667	0.609709	1.373516667	0.3417855	1.640525	1.65829	0.230195	8.64335	2.806333333	4.70836	4.34621	3.921513333	3.433536667	1.79308	2.511603333	4.018793333	1.97461	1.464766667	2.11043	3.72426	3.974796667	1.17852	2.05423	3.43041	5.1480425	4.4993275	3.2893575	3.5266325	3.232695	3.02077	6.012266667	4.922863333	2.61899	0.288442667	8.55268	2.537263333	10.70430667	12.33776667	6.742736667	9.29975	7.590546667	2.187256667	0	0.385669333	7.972976667	8.50828	8.2881	2.40378	5.912233333	7.592646667	11.85665	3.850532169	166	17.8394	0	0	1.025311667	1.326219333	0.353894667	0.013006333	3.591533333	3.802313333	0.261728395	0.587654321	0.150617284	0.582716049	0.232098765	0.185185185	0.17037037	0.530864198	0.298765432	0.481481481	0.333333333	0.185185185	0.069135802	0.834567901	0.096296296	0.474074074	0.125925926	0.4	0.437037037	0.261728395	0.301234568	0.24009901	0.064356436	0.150990099	0.227722772	0.163366337	0.066831683	0.158415842	0.081683168	0.232673267	0.245049505	0.131188119	0.099009901	0.094059406	0.01980198	0.118811881	0.116336634	0.314356436	0.096534653	0.158415842	0.247524752	0.146039604	0.49382716	29.87654321	60.24691358	88.39506173	100	0.740740741	18.27160494	46.91358025	73.08641975	99.75308642	0.24691358	30.86419753	43.7037037	71.85185185	94.56790123	0.49382716	20.24691358	47.40740741	74.56790123	99.75308642	4.197530864	32.59259259	54.81481481	86.41975309	100	0.24691358	28.64197531	49.87654321	64.44444444	93.08641975	0.24691358	30.86419753	47.16049383	71.85185185	94.56790123	0.987654321	18.02469136	45.67901235	73.82716049	99.75308642	0.49382716	29.87654321	56.54320988	81.72839506	100	0.49382716	18.02469136	46.66666667	78.02469136	99.75308642	3.209876543	27.90123457	50.12345679	75.30864198	100	0.24691358	28.64197531	49.87654321	64.44444444	93.08641975	9.135802469	26.91358025	33.33333333	60.24691358	89.38271605	0.24691358	22.4691358	48.64197531	74.32098765	100	0.49382716	35.55555556	61.97530864	92.34567901	98.02469136	0.24691358	28.64197531	49.87654321	69.87654321	100	7.160493827	27.40740741	40.74074074	71.60493827	94.56790123	0.49382716	18.27160494	55.0617284	81.48148148	99.75308642	0.987654321	20.74074074	43.7037037	74.07407407	98.7654321	0.49382716	29.87654321	60.24691358	88.39506173	100	0.24691358	23.20987654	50.86419753	69.13580247	99.75308642	0.022185703	0.053410025	0.06409203	0.020542317	0.073130649	0.120788825	0.147082991	0.036154478	0.050944947	0.162695152	0.108463435	0.036154478	0.013968776	0.040262942	0.038619556	0.011503698	0.000822368	0.009868421	0.009046053	0.001644737	0.013980263	0.023026316	0.012335526	0.004111842	0.005756579	0.035361842	0.018092105	0.004934211	0	0.006578947	0.013157895	0.000822368	0.013157895	0.018914474	0.029605263	0.011513158	0.027960526	0.026315789	0.059210526	0.007401316	0.020559211	0.060855263	0.051809211	0.013980263	0.006578947	0.013157895	0.012335526	0.004111842	0.005756579	0.017269737	0.022203947	0.005756579	0.027138158	0.050986842	0.063322368	0.021381579	0.019736842	0.055098684	0.023848684	0.009868421	0.005756579	0.011513158	0.012335526	0.006578947	0.002467105	0.007401316	0.003289474	0.000822368	0.004111842	0.020559211	0.012335526	0.003289474	0.004934211	0.011513158	0.014802632	0.007401316	0.001644737	0.009046053	0.000822368	0	0	nucl	Nucleus	Soluble	0.9934	0.0064	0	0	0.0002	0	0	0	0	0	0	41589774	122969582	24558575	2105	1218	2105	1	2105	366	65934720	chr10	2141	2	521	0.404	8	7	2	nucl	none	none	none	none	Sobic.008G054400	78.454216	1.8903	1.024094307	Zm00042ab427590	0.014116	0.002	5	0.09232316	0	0	11.79284763	0.101373885	0.721275084	0.126936532	0.639573071	0	0	0.39180533	0	0.136064631	1	0.059487027	13.39526235	0.239198285	1.055835384	11.011248	0.723243958	2.496410884	14.40307331	0.908384571	1.340368258	0.000778956	0.07120337	0.014438144	0.000566513	0.044180404	7.08e-05	0	0.000428936	0.004718296	0	0	0	0	0	0	0	0	0	0	0	0	1	Nucleus	Soluble	0.885420838	39.34387793	0.735	0.76092545	0.6825193	0.604113111	0.884318766	0.3888889	1.888889	0.05555556	1.666667	0.3157895	2.210526	0	3.157895	0	0.3157895	0.1666667	1.833333	0.3	1.7	0	2	0	2	0.3157895	1.684211	0.4285714	2.214286	0.5	0.8571429	0.2666667	1.733333	0.4285714	2.571429	0	0	0	0.9473684	2.526316	0	2.526316	0.2222222	1.777778	1	0	2	0.2	1.2	0.1	2.5	0	2.647059	0.1764706	0.8823529	0	2.294118	0.3076923	3.076923	0.3076923	0.3076923	1	0	2	0.4	0	0.8	2.8	3	0	0	-2070.73	0.097222222	0.472222222	0.013888889	0.416666667	0.052631579	0.368421053	0	0.526315789	0	0.052631579	0.083333333	0.916666667	0.15	0.85	0	1	0	1	0.157894737	0.842105263	0.107142857	0.553571429	0.125	0.214285714	0.133333333	0.866666667	0.142857143	0.857142857	0	0	0	0.157894737	0.421052632	0	0.421052632	0.111111111	0.888888889	1	0	1	0.05	0.3	0.025	0.625	0	0.441176471	0.029411765	0.147058824	0	0.382352941	0.076923077	0.769230769	0.076923077	0.076923077	1	0	1	0.1	0	0.2	0.7	1	0	0	Sobic.008G054400.1	M1	paired	singleton	82	0	10	4	130	113.032208	0	0.000883922	1.2103580274614334	-7.03114221	1.0405743692890244
Zm00001eb001900	0	0	0	0	0	0	0	0	113.0205442	0	0	0	0	0	0	0	0	0	0	0	0	0	0	113.0205442	1	113.0205442	3.03731	2.76037	4.055385	3.422995	3.457135	2.80103	2.722575	3.983475	3.17665	3.091955	3.429505	3.28708	3.14736	3.30528	3.14683	2.745285	0	0.06291125	0.03678525	1.266314	0.218994	0.505494	0.147769	0.875087	0.684569	1.03298	0	1.02412	0.842337	1.57481	0	1.09609	1.64968	1.78892	0	1.17967	0.838569	0.662272	1.73695	0.926089	2.02387	1.03989	1.60624	1.39551	4.92687	5.07311	2.889215	4.42949	40.1266	15.46388	3.94926	2.738903333	8.13441	15.83113333	8.5223	4.83805	3.70124	9.891785	5.9450025	6.957945	4.889676667	1.977	16.53853333	24.155275	10.20916667	3.71177	2.720403333	11.31085667	2.235523333	8.89882	7.825285	5.45391	4.676086667	2.56823	1.503953333	3.688373333	9.165873333	9.242285	11.15193	12.31606667	3.165448333	11.71883333	3.8705	8.435735	16.54086667	9.33196	4.77282	6.647505	3.217916667	6.31681	2.729585	3.261513333	6.31492	3.515673333	3.928633333	3.8824125	7.658256667	8.327493333	9.928033333	4.94608	7.757825	6.95913	11.32393333	10.8979	6.271685	6.74565	8.119596667	3.8313	3.378473333	5.2920525	8.154703333	1.52025	8.277036667	2.8152	8.59486	13.78153333	7.306836667	3.679236667	16.23636667	3.22227	9.60215	16.27043333	10.778	7.324203333	4.179475	6.43231	10.9864	7.347795	8.943953333	6.401116667	7.474563333	4.37913	5.223253333	7.15221	14.1442	4.26559	3.174376667	6.81538	13.04613333	11.47903333	5.80849	6.42682	3.47391	4.40649	5.16906	6.63788	5.12795	11.0968	6.8076425	14.19056	6.1908175	4.252286667	4.44672	6.678503333	21.92153333	1.69988	2.375363333	8.50113	7.87647	4.39825	5.6835	8.115686667	5.2372	0.0390899	18.58036667	7.751513333	10.44205667	15.70076667	1.913063333	9.01906	3.884253333	7.815015	6.173065756	169	40.1266	0	0	2.096946667	1.668007333	6.384603333	0	13.80276667	7.219833333	0.270633397	0.406909789	0.322456814	0.420345489	0.364683301	0.214971209	0.347408829	0.355086372	0.297504798	0.333973129	0.451055662	0.214971209	0.099808061	0.800383877	0.099808061	0.422264875	0.261036468	0.316698656	0.428023033	0.270633397	0.30134357	0.207692308	0.151923077	0.269230769	0.315384615	0.196153846	0.140384615	0.259615385	0.180769231	0.205769231	0.323076923	0.169230769	0.167307692	0.144230769	0.021153846	0.140384615	0.213461538	0.265384615	0.171153846	0.232692308	0.248076923	0.126923077	0.959692898	36.46833013	59.50095969	76.3915547	100	0.383877159	27.63915547	55.47024952	83.10940499	99.61612284	0.19193858	16.69865643	33.78119002	58.34932821	97.69673704	0.383877159	25.33589251	54.31861804	80.2303263	99.61612284	0.959692898	20.92130518	47.98464491	72.55278311	100	0.19193858	27.44721689	49.52015355	70.24952015	99.23224568	0.19193858	17.27447217	37.23608445	60.26871401	97.69673704	0.383877159	25.33589251	53.7428023	83.49328215	99.61612284	0.767754319	36.27639155	59.11708253	76.58349328	100	0.575815739	28.02303263	52.7831094	75.04798464	99.61612284	0.383877159	21.6890595	48.94433781	76.77543186	100	0.19193858	27.44721689	49.52015355	70.24952015	99.23224568	9.404990403	32.0537428	53.35892514	70.05758157	99.23224568	0.19193858	22.26487524	47.60076775	75.62380038	100	0.959692898	36.46833013	56.42994242	74.66410749	99.80806142	0.19193858	22.45681382	43.18618042	70.24952015	99.80806142	1.343570058	21.88099808	46.64107486	69.67370441	97.69673704	0.383877159	34.35700576	63.33973129	84.45297505	100	1.151631478	18.23416507	37.42802303	64.29942418	99.61612284	0.959692898	36.46833013	59.50095969	76.3915547	100	0.19193858	28.40690979	57.77351248	83.68522073	98.84836852	0.085623003	0.061341853	0.058146965	0.070926518	0.076677316	0.069648562	0.043450479	0.076677316	0.065175719	0.060702875	0.057507987	0.042172524	0.0485623	0.074760383	0.066453674	0.042172524	0.030051151	0.015984655	0.024296675	0.014705882	0.018542199	0.015345269	0.010230179	0.017263427	0.019181586	0.014066496	0.015345269	0.009590793	0.014705882	0.014705882	0.028132992	0.01342711	0.019820972	0.019181586	0.014705882	0.023017903	0.020460358	0.014066496	0.010230179	0.024936061	0.005754476	0.014066496	0.010869565	0.012787724	0.015345269	0.028772379	0.019820972	0.012787724	0.020460358	0.012148338	0.014705882	0.017902813	0.01342711	0.019820972	0.007033248	0.020460358	0.019820972	0.016624041	0.012787724	0.00831202	0.00831202	0.014066496	0.008951407	0.010869565	0.015345269	0.014066496	0.004475703	0.014705882	0.024296675	0.020460358	0.015984655	0.014066496	0.020460358	0.015984655	0.018542199	0.011508951	0.010230179	0.017263427	0.009590793	0.00511509	0	plas	Cell membrane	Membrane	0.0009	0.0016	0.0019	0.0151	0.4888	0.23	0.0027	0.0847	0.1547	0.0196	3	132176441	5467746	5029048	4786	1566	2250	12	187.5	334	148677237	chr1	8556	4	350	0.475	9	0	2	plas	vacu	cyto	E.R.	cyto_E.R.	Sobic.001G524000	0.137116	0.0426	1.310685843	Zm00042ab002170	0.082316	0.0372	1	0.044137223	0.014452573	0	3.336024789	1.68059351	1.699470523	0	0.080651815	0	0	0	0	0	0.180904206	0	2.316291356	3.690686038	3.47542018	1.685347047	6.352122068	1.383999572	1.147394027	5.486194547	0.304965255	0.010020553	0.013086288	0.021833788	0.000212443	0	0.001286808	0.000212443	0	0.006005104	0	1	0	0	0	0	0	0	0	0	0	0	1	Cell membrane	Membrane	0.945291962	60.50107201	0.492	0.562	0.497	0.432	0.502	1.333333	1.333333	0.7777778	0.5555556	1.363636	1.090909	0.8181818	0.2727273	1.636364	0.8181818	0.8	1.2	1.28	0.72	0.6666667	1.333333	1	1	0.962963	1.037037	0.7179487	1.025641	1.333333	0.9230769	1.285714	0.7142857	0.8108108	1.135135	1.054054	0.5084746	0.5084746	0.8135593	2.745763	0.6101695	0.8135593	0.7333333	1.266667	1	0.5	1.5	1.444444	1.111111	0.8888889	0.5555556	0.75	1.35	1.8	0.3	0.75	1.05	1.529412	0.4705882	1.176471	0.8235294	1	0.9230769	1.076923	0.8	1.466667	0.6666667	1.066667	3	0	0	-2179.08	0.333333333	0.333333333	0.194444444	0.138888889	0.227272727	0.181818182	0.136363636	0.045454545	0.272727273	0.136363636	0.4	0.6	0.64	0.36	0.333333333	0.666666667	0.5	0.5	0.481481481	0.518518519	0.179487179	0.256410256	0.333333333	0.230769231	0.642857143	0.357142857	0.27027027	0.378378378	0.351351351	0.084745763	0.084745763	0.13559322	0.457627119	0.101694915	0.13559322	0.366666667	0.633333333	1	0.25	0.75	0.361111111	0.277777778	0.222222222	0.138888889	0.125	0.225	0.3	0.05	0.125	0.175	0.382352941	0.117647059	0.294117647	0.205882353	1	0.461538462	0.538461538	0.2	0.366666667	0.166666667	0.266666667	1	0	0	Sobic.001G524000.1	M1	nc	singleton	347	0	13	17	326	113.0205442	0	0.000884013	113021.5442	-7.031039106	1.1798127510929743
