## Supplementary material for "Successful Predictive Modeling of Pollen Fitness Phenotypes Is Enabled by Measures of Expression Specificity": GenomeWideDataset (part 59 of 88)

Zm00001eb352890	50.37030712	52.37740456	0	20.29979558	55.85746723	65.12861539	71.37065202	26.66688839	0	53.60375533	25.38192554	47.44732668	36.36855293	71.1447215	0	39.69037608	58.09243994	24.13765574	37.29885728	70.67591784	38.83481911	8.604025601	113.0089654	48.31802346	20	113.0089654	8.696965	9.618855	10.112285	9.01263	10.689805	9.505235	8.75397	10.40211	7.653715	8.460075	9.09273	7.526115	8.649015	7.519855	8.347775	8.816795	3.77655	1.6482905	1.405055	4.2521025	8.17397	9.99113	5.42955	6.32535	6.33188	6.25444	7.27327	6.49942	5.71626	7.78725	0	7.65547	6.69107	8.47443	0	7.17733	3.9124	6.03885	6.21247	5.15059	5.75446	7.34062	7.58794	7.79591	10.32128	9.484395	15.0716	23.10375	14.17846667	14.38738	10.15820667	10.9459	2.96213	4.05728	22.6827	14.46075	22.3469	21.0453	19.406825	17.8579	10.7014	9.945106	11.69328333	13.5447	13.28943333	6.032363333	10.54508	4.580206667	7.433486667	20.9102	18.2827	15.0855	13.77173333	9.09155	10.31943667	7.320943333	14.1915	13.2561	6.301105	7.051346667	9.693588333	13.59606667	7.53687	4.86549	4.496866667	22.4884	17.12345	21.29305	10.11919333	12.459	9.846791667	16.74496667	9.408216667	10.95273333	11.22573333	13.600625	9.84542	13.32833333	15.40746667	16.259	20.0321	19.5828	13.38173333	23.0841	17.4736	16.85715	14.12486667	13.9954	12.74033333	15.544775	13.96013333	10.17381333	8.587103333	9.06857	7.241075	5.81532	13.0538	11.88036667	14.8255	9.718606667	4.402	4.603433333	21.9353	19.91106667	18.7973	15.8943	19.9936	20.2092	14.82933333	12.9864	18.5045	9.739225	9.47428	12.95796667	10.82882333	8.69008	12.42733333	7.8002	7.203083333	14.3985	9.737793333	11.741	5.519466667	12.5619	12.6897	8.4000125	6.2643175	10.879325	7.4393475	11.7588375	7.8748125	29.40016667	27.76476667	25.13283333	7.526306667	8.13153	20.89606667	12.81876667	9.982876667	24.9006	23.31323333	20.0535	20.25556667	2.280953	16.51843333	9.51404	6.828646667	7.331003333	10.78783333	9.049056667	7.96756	16.73075	11.52445739	171	29.40016667	0	3.256746667	20.7468	13.98277	8.150653333	2.04617	14.38576667	16.3661	0.346573209	0.416666667	0.236760125	0.455607477	0.300623053	0.24376947	0.25623053	0.37694704	0.36682243	0.368380062	0.387850467	0.24376947	0.140186916	0.72741433	0.132398754	0.442367601	0.209501558	0.348130841	0.35046729	0.346573209	0.302959502	0.256430242	0.17381138	0.197194076	0.262665627	0.209664848	0.141075604	0.191738114	0.202650039	0.238503507	0.286827747	0.17147311	0.179267342	0.19329696	0.049883087	0.168355417	0.179267342	0.301636789	0.151987529	0.238503507	0.212782541	0.191738114	0.62305296	23.59813084	43.06853583	69.31464174	99.92211838	0.15576324	31.85358255	59.96884735	77.7258567	99.84423676	0.07788162	19.5482866	41.43302181	70.3271028	100	0.15576324	29.43925234	57.00934579	75.62305296	99.84423676	0.46728972	25.23364486	44.39252336	73.20872274	99.76635514	0.07788162	18.7694704	40.49844237	73.52024922	100	0.07788162	19.23676012	41.43302181	74.2211838	100	0.15576324	34.50155763	59.96884735	76.40186916	99.84423676	0.62305296	23.59813084	44.08099688	70.87227414	99.92211838	0.15576324	28.81619938	55.76323988	76.24610592	99.84423676	0.46728972	26.9470405	48.75389408	73.20872274	99.76635514	0.07788162	18.7694704	40.49844237	73.52024922	100	1.401869159	21.18380062	40.88785047	63.78504673	99.92211838	0.07788162	26.79127726	54.43925234	77.57009346	100	0.62305296	18.69158879	37.38317757	62.30529595	98.4423676	0.07788162	24.84423676	45.56074766	72.2741433	99.92211838	0.46728972	18.84735202	44.5482866	73.13084112	100	0.23364486	30.37383178	55.68535826	78.5046729	99.84423676	0.15576324	24.06542056	48.0529595	75.23364486	100	0.62305296	23.59813084	43.06853583	69.31464174	99.92211838	0.07788162	28.34890966	58.02180685	76.63551402	99.6105919	0.092112091	0.048002076	0.081733264	0.066165023	0.081214323	0.055526725	0.02283342	0.067462377	0.073949144	0.055786196	0.057602491	0.050077841	0.040736897	0.067721847	0.075246497	0.063829787	0.031663639	0.014534129	0.029327797	0.016350895	0.016610433	0.014274591	0.00519076	0.011938749	0.021282118	0.021541656	0.020243966	0.018686738	0.014015053	0.015312743	0.024137036	0.012717363	0.02621334	0.011938749	0.025953802	0.017129509	0.021282118	0.010641059	0.007267065	0.016350895	0.004412146	0.005969375	0.004412146	0.008045679	0.010381521	0.018167662	0.018686738	0.020243966	0.023358422	0.011938749	0.017129509	0.021541656	0.020763042	0.012717363	0.004412146	0.017908124	0.021541656	0.012717363	0.010641059	0.012717363	0.006747989	0.012717363	0.012717363	0.017908124	0.010900597	0.009602907	0.009343369	0.010900597	0.022579808	0.017908124	0.005969375	0.021282118	0.026732416	0.015572281	0.02232027	0.010641059	0.009602907	0.021541656	0.01972489	0.012976901	0	nucl	Cytoplasm	Soluble	0.336	0.6284	0.0017	0.0002	0.0231	0.0008	0.0007	0.0056	0.0027	0.0007	0	73889688	5620636	32995738	13670	3855	4462	13	343.23	218	-34323337	chr8	13968	5	389	0.589	18	10	9	nucl	none	none	none	none	Sobic.009G191000	0.138116	0.0409	1.296127892	Zm00042ab369300	0.000816	0	2	0	0	0	6.738770073	1.491978614	0.733862271	0.074033149	0.087113402	0	0	0	0	0.018075998	0.038109087	0	5.659970007	2.582839942	0.493103448	3.665075051	1.68106516	0.335560448	2.731617351	1.230953587	0.075251167	0.026286836	0.072276988	0.039025977	0.000626295	0.036030621	0.015386822	0.000313147	0	0.003793595	0	0	0	0	0	0	0	0	0	0	0	0	1	Cytoplasm	Soluble	0.97320355	56.37285499	0.464	0.566343042	0.5153722	0.464401294	0.36407767	1.638095	0.6857143	1.485714	0.1904762	1.5	0.825	0.225	0.525	1.275	1.65	1.190476	0.8095238	1.296703	0.7032967	0.6	1.4	0.9433962	1.056604	1.012658	0.9873418	1.295775	0.8450704	0.9577465	0.9014085	1.769231	0.2307692	1.395349	0.5581395	1.046512	0.8842105	1.452632	1.705263	0.3157895	0.6315789	1.010526	1.1	0.9	1	1.294118	0.7058824	1.45098	0.6666667	1.607843	0.2745098	1.957447	0.6808511	1.659574	0.3404255	0.9787234	0.3829787	1.723077	1.046154	1.107692	0.1230769	1	0.8	1.2	1.891892	0.6486486	0.4864865	0.972973	3	0	0	-5253.67	0.40952381	0.171428571	0.371428571	0.047619048	0.25	0.1375	0.0375	0.0875	0.2125	0.275	0.595238095	0.404761905	0.648351648	0.351648352	0.3	0.7	0.471698113	0.528301887	0.506329114	0.493670886	0.323943662	0.211267606	0.23943662	0.225352113	0.884615385	0.115384615	0.465116279	0.186046512	0.348837209	0.147368421	0.242105263	0.284210526	0.052631579	0.105263158	0.168421053	0.55	0.45	1	0.647058824	0.352941176	0.362745098	0.166666667	0.401960784	0.068627451	0.326241135	0.113475177	0.276595745	0.056737589	0.163120567	0.063829787	0.430769231	0.261538462	0.276923077	0.030769231	1	0.4	0.6	0.472972973	0.162162162	0.121621622	0.243243243	1	0	0	no_Sorghum_syntelog_detected	nc	nssd	nssd	213					113.0089654	0	0.000884103	1.5834012833040767	-7.030936743	1.0588998682959831
Zm00001eb201820	0	0	0	0	0	112.9291461	0	0	0	0	0	0	0	0	0	0	0	0	0	0	0	0	0	112.9291461	1	112.9291461	0	0	0	0	0	0	0	0	0	0	0	0	0	0	0	0	0	0	0	0	0	0	0	0	0	0	0	0	0	0	0	0	0	0	0	0	0	0	0	0	0	0	0	0	0	0	0	0	0	0	0	4.24251	2.39971	4.77674	0	0	0	0.546425	0	0	0	0	0	0	0	0.641540333	1.251266333	6.32333	0	0	0	0	0	0	0	0	0	110.11175	38.1835	14.80636333	0	0	0.981466667	19.1252	3.534453333	0	0	0.1963145	0	0	0	0	0	0	0	0	101.9950333	0	0	0	0	0	4.417532667	0	0.0861545	0	0	0	0	0	0	0	0	0	75.3626	9.317836667	3.970166667	0	0	1.611998	1.44131	5.52937	0	0	0	0	0	0	0	0	0	0	0	0	0	0	0	31.841	15.33657333	37.7722	0	0	0	0	0	0	0	0	0	0	0	0	0	0	0	0	0	0	0	0	0	0	0	0	0	0	0	0	0	0	0	0	19.06932095	26	110.11175	0	0	0	0	0	0	0	0	0.261682243	0.401869159	0.336448598	0.523364486	0.261682243	0.214953271	0.355140187	0.38317757	0.261682243	0.420560748	0.364485981	0.214953271	0.102803738	0.794392523	0.102803738	0.439252336	0.271028037	0.289719626	0.514018692	0.261682243	0.224299065	0.169811321	0.160377358	0.245283019	0.198113208	0.264150943	0.066037736	0.273584906	0.169811321	0.160377358	0.216981132	0.20754717	0.122641509	0.169811321	0	0.141509434	0.20754717	0.235849057	0.169811321	0.216981132	0.141509434	0.113207547	4.672897196	45.79439252	64.48598131	78.5046729	100	1.869158879	24.29906542	46.72897196	81.30841121	99.06542056	0.934579439	15.88785047	34.57943925	63.55140187	98.13084112	1.869158879	29.90654206	50.46728972	81.30841121	100	6.542056075	15.88785047	40.18691589	66.35514019	85.98130841	0.934579439	11.21495327	54.20560748	71.02803738	98.13084112	0.934579439	14.95327103	34.57943925	61.68224299	98.13084112	1.869158879	25.23364486	46.72897196	81.30841121	99.06542056	4.672897196	45.79439252	64.48598131	78.5046729	100	2.803738318	28.97196262	49.53271028	84.11214953	100	1.869158879	16.82242991	43.92523364	68.22429907	85.98130841	0.934579439	11.21495327	54.20560748	71.02803738	98.13084112	4.672897196	5.607476636	54.20560748	71.02803738	96.26168224	0.934579439	21.4953271	43.92523364	69.1588785	99.06542056	22.42990654	32.71028037	76.63551402	85.04672897	100	0.934579439	23.36448598	54.20560748	80.37383178	99.06542056	3.738317757	17.75700935	40.18691589	60.74766355	97.19626168	1.869158879	24.29906542	48.59813084	72.89719626	100	6.542056075	19.62616822	42.05607477	69.1588785	99.06542056	4.672897196	45.79439252	64.48598131	78.5046729	100	0.934579439	18.69158879	31.77570093	72.89719626	98.13084112	0.074303406	0.06501548	0.058823529	0.061919505	0.077399381	0.040247678	0.077399381	0.046439628	0.080495356	0.105263158	0.068111455	0.046439628	0.027863777	0.030959752	0.095975232	0.043343653	0.02173913	0.027950311	0.01242236	0.01242236	0.034161491	0.00621118	0.01242236	0.01242236	0.01863354	0.01552795	0.01863354	0.00621118	0.00931677	0.00621118	0.037267081	0.00931677	0.027950311	0.00931677	0.02484472	0.01552795	0.00621118	0.00310559	0.01863354	0.01242236	0.01242236	0.02484472	0.02484472	0.01552795	0.00931677	0.00621118	0.01552795	0.01552795	0.02173913	0.01242236	0.01863354	0.02484472	0.031055901	0.02173913	0.034161491	0.01863354	0.027950311	0.034161491	0.00310559	0.00310559	0.00310559	0.01242236	0.02484472	0.00621118	0.00310559	0.01552795	0.00310559	0.00621118	0.00621118	0.00931677	0.01242236	0.00310559	0.02173913	0.031055901	0.02173913	0.02173913	0.00621118	0.00621118	0.01863354	0.01242236	1	extr	Extracellular	Soluble	0	0.0011	0.9985	0.0003	0	0	0	0	0	0	1	107292500	17214620	15691438	447	324	324	2	162	0	-92171086	chr4	447	1	0	0.442	2	1	1	extr	none	none	none	none	none	none	none	none	Zm00042ab210270	0.138816	0.0775	17	0	0	0	8.423462591	0.48668895	1.965474605	0	0	0	0.095336562	0.836703775	0.110807846	0	0	0	7.546626676	0.251554223	0	4.994722256	0.263650711	0.323866565	3.311051335	0.121405216	0.165552567	0.000566513	0.064340395	0.01562578	0.00084977	0.021875734	0.000708142	0	0.000428936	0.003431488	0	0	0	0	0	0	0	0	0	0	1	0	0	Extracellular	Soluble	0.849280666	59.97574257	0.54	0.58	0.56	0.54	0.55	0.3076923	1.230769	1.846154	0.6153846	0	3.6	0	1.2	1.2	0	0	2	1.428571	0.5714286	0.75	1.25	1.333333	0.6666667	1	1	0.3076923	2.461538	1.230769	0	0	0	0	1.5	1.5	1.333333	0.6666667	0.6666667	1.333333	0.6666667	1.333333	1	1	1	0.6666667	1.333333	0	0	1.333333	2.666667	1.2	1.2	1.2	0	1.2	1.2	0	0.5714286	2.285714	1.142857	0	0	2	1.6	0	0	2.4	0	3	0	-476.93	0.076923077	0.307692308	0.461538462	0.153846154	0	0.6	0	0.2	0.2	0	0	1	0.714285714	0.285714286	0.375	0.625	0.666666667	0.333333333	0.5	0.5	0.076923077	0.615384615	0.307692308	0	0	0	0	0.5	0.5	0.222222222	0.111111111	0.111111111	0.222222222	0.111111111	0.222222222	0.5	0.5	1	0.333333333	0.666666667	0	0	0.333333333	0.666666667	0.2	0.2	0.2	0	0.2	0.2	0	0.142857143	0.571428571	0.285714286	0	0	1	0.4	0	0	0.6	0	1	0	no_Sorghum_syntelog_detected	nc	nssd	nssd	14	1	25	38	410	112.9291461	0	0.000884728	112930.1461	-7.030230809	11.85754725052356
Zm00001eb049170	0	0	112.8663524	90.7132791	70.6856027	33.90927802	0	0	0	0	0	38.72580638	13.24574978	31.68062767	0	0	25.88127453	0	35.88153615	25.6049702	0	0	0	47.91944769	10	112.8663524	2.970545	2.93089	2.910215	3.59072	2.940495	3.01068	2.91976	2.87017	3.753965	3.209845	3.10015	3.20044	3.05549	2.60775	3.61494	3.739135	7.24768	2.8699945	3.045415	9.788725	2.95568	1.49874	2.08432	4.08738	2.10181	1.72231	0.376634	2.35689	1.83344	2.46769	0	3.88363	2.15742	3.74967	0	1.05389	2.85563	3.43252	2.39463	3.03834	2.22889	2.97508	4.62656	4.67092	3.766955	3.150175	5.22026	6.510395	4.40875	6.093204	5.734793333	3.666936667	2.315443333	5.179856667	3.565605	2.47315	6.933425	3.976125	2.7236875	2.046815	3.82946	5.387172	2.138953333	3.93512	4.908306667	2.461	3.09587	2.838536667	5.359806667	4.279305	2.09795	2.10185	4.277463333	1.624256667	0.866933333	2.736306667	1.652583333	5.441325	3.09117	4.302603333	3.153491667	4.44779	2.599216667	5.011855	3.287843333	3.93369	1.983005	4.15835	5.998033333	5.091686667	1.1301785	5.986783333	3.271416667	4.982503333	4.98836	6.50468	5.220256667	4.844423333	4.596793333	3.532	2.787225	2.555065	4.079726667	4.115425	1.99403	2.622005	3.118036667	6.66351	5.817383333	5.38384	4.784923333	1.120643333	4.986453333	5.19312	2.73421	3.07599	6.48224	5.662886667	5.582446667	3.461016667	2.76585	4.830576667	4.09876	4.158613333	4.426025	4.266515	3.65386	1.87293	3.993606667	7.470226667	6.369116667	4.1947275	3.784	4.335596667	2.085386667	3.52381	5.627826667	3.19454	4.23614	6.065103333	2.08237	3.680953333	1.901973333	2.50889	4.48178	5.9187675	6.2446475	5.651405	5.617695	5.4349425	5.6322725	10.81671	11.4033	5.573996667	13.15446667	4.283503333	7.340036667	6.198553333	5.512866667	8.615233333	8.345456667	7.68382	4.708543333	1.5155725	10.32605333	6.850386667	3.746356667	6.404763333	7.543793333	6.07351	3.21851	8.32504	4.189053292	171	13.15446667	0	1.68231	2.388486667	1.90767	1.492613333	0.688054	3.816436667	3.280816667	0.281300813	0.372357724	0.346341463	0.390243902	0.32195122	0.287804878	0.382113821	0.307317073	0.310569106	0.307317073	0.404878049	0.287804878	0.108943089	0.769105691	0.12195122	0.432520325	0.282926829	0.284552846	0.448780488	0.281300813	0.269918699	0.184039088	0.190553746	0.250814332	0.232899023	0.234527687	0.180781759	0.232899023	0.234527687	0.169381107	0.223127036	0.182410423	0.232899023	0.157980456	0.037459283	0.17752443	0.24267101	0.250814332	0.167752443	0.237785016	0.221498371	0.136807818	1.300813008	33.33333333	55.6097561	79.67479675	99.18699187	0.325203252	18.21138211	48.61788618	70.73170732	100	0.162601626	23.7398374	48.29268293	73.17073171	99.83739837	0.325203252	19.51219512	44.22764228	71.70731707	100	1.300813008	29.26829268	52.5203252	76.09756098	99.02439024	0.162601626	27.96747967	53.33333333	75.93495935	99.83739837	0.162601626	24.06504065	49.59349593	73.49593496	99.83739837	0.325203252	14.30894309	41.13821138	67.15447154	100	1.300813008	34.95934959	56.91056911	80	99.3495935	0.325203252	18.86178862	42.76422764	67.15447154	100	0.81300813	28.94308943	52.5203252	76.09756098	99.67479675	0.162601626	27.96747967	53.33333333	75.93495935	99.83739837	1.788617886	25.85365854	49.75609756	77.56097561	98.69918699	0.162601626	22.27642276	48.61788618	72.03252033	100	1.300813008	35.28455285	58.69918699	81.62601626	99.18699187	0.162601626	24.22764228	53.00813008	74.95934959	99.3495935	0.650406504	24.06504065	48.94308943	73.98373984	99.83739837	0.975609756	25.20325203	47.80487805	75.77235772	100	0.325203252	20.81300813	45.52845528	71.05691057	99.83739837	1.300813008	33.33333333	55.6097561	79.67479675	99.18699187	0.162601626	24.71544715	52.19512195	73.33333333	100	0.0584732	0.053059015	0.051434759	0.06551164	0.064970222	0.075257174	0.051976178	0.072008663	0.066053059	0.066053059	0.067135896	0.050351922	0.038982133	0.069842989	0.079047103	0.069842989	0.015709642	0.014084507	0.018418202	0.010292524	0.013001083	0.019501625	0.007042254	0.013542795	0.016793066	0.013001083	0.014084507	0.007583965	0.013542795	0.013542795	0.022751896	0.015709642	0.014626219	0.012459372	0.014084507	0.02383532	0.020585049	0.017334778	0.015709642	0.021668472	0.011375948	0.018418202	0.013001083	0.009209101	0.008125677	0.025460455	0.020585049	0.01787649	0.021126761	0.013542795	0.013542795	0.017334778	0.010834236	0.019501625	0.016251354	0.019501625	0.019501625	0.014084507	0.015167931	0.018418202	0.008125677	0.01191766	0.015709642	0.014626219	0.007042254	0.013001083	0.005417118	0.013542795	0.020585049	0.018959913	0.013001083	0.017334778	0.018418202	0.020585049	0.024918743	0.015167931	0.009209101	0.018959913	0.020043337	0.021668472	0	chlo	Endoplasmic reticulum	Membrane	0.0019	0.0032	0.0065	0.059	0.1616	0.3316	0.1647	0.1748	0.0852	0.0115	1	114483486	21515362	70025283	5407	1848	2533	10	253.3	210	-97984199	chr1	5538	3	475	0.443	15	1	4	chlo	cyto	plas	vacu	pero	Sobic.001G179200	0.100916	0.0129	1.127829086	Zm00042ab050580	0.000016	0	3	0.161451347	0.032460742	0.03128092	3.11980096	3.11980096	3.543202519	0	0.193249258	0	0	0	0	0.087809854	0.167689249	0	1.257771113	6.8184434	1.167930319	0.832453709	6.326238741	1.158548165	0.413881417	8.514823534	0.413881417	0.011976538	0.025525568	0.0578677	0.001879922	0.015133768	0.008758777	0.00023499	0	0.01565723	0	0	0	0	0	0	0	0	0	0	0	0	1	Endoplasmic reticulum	Membrane	0.951412343	59.94159792	0.514	0.594501718	0.4974227	0.400343643	0.551546392	0.744186	1.395349	0.6511628	1.209302	0.3428571	1.542857	0.6857143	1.028571	1.2	1.2	0.625	1.375	1.142857	0.8571429	0.6666667	1.333333	0.8	1.2	0.8484848	1.151515	1.052632	1.263158	0.9473684	0.7368421	1.555556	0.4444444	1	1.142857	0.8571429	0.6666667	0.9166667	0.75	2.166667	0.25	1.25	0.75	1.25	1	0.9189189	1.081081	0.952381	1.238095	1.52381	0.2857143	1.459459	1.945946	0.972973	0.3243243	0.4864865	0.8108108	1.517241	1.793103	0.4137931	0.2758621	1	1.090909	0.9090909	1.073171	1.365854	0.4878049	1.073171	0	3	0	-2627.58	0.186046512	0.348837209	0.162790698	0.302325581	0.057142857	0.257142857	0.114285714	0.171428571	0.2	0.2	0.3125	0.6875	0.571428571	0.428571429	0.333333333	0.666666667	0.4	0.6	0.424242424	0.575757576	0.263157895	0.315789474	0.236842105	0.184210526	0.777777778	0.222222222	0.333333333	0.380952381	0.285714286	0.111111111	0.152777778	0.125	0.361111111	0.041666667	0.208333333	0.375	0.625	1	0.459459459	0.540540541	0.238095238	0.30952381	0.380952381	0.071428571	0.243243243	0.324324324	0.162162162	0.054054054	0.081081081	0.135135135	0.379310345	0.448275862	0.103448276	0.068965517	1	0.545454545	0.454545455	0.268292683	0.341463415	0.12195122	0.268292683	0	1	0	no_Sorghum_syntelog_detected	nc	nssd	nssd	115	0	55	42	263	90.7132791	1	1.2439409029114117	1.283330584	0.21828448749033416	1.1535531922169708
Zm00001eb315910	22.22235157	46.67360811	0	78.9213023	101.2905409	54.82284602	0	0	0	0	0	19.70724472	36.89397978	50.72438677	0	0	33.60922019	0	61.20616921	0	0	0	112.8004993	56.26110444	11	112.8004993	11.057265	11.61913	12.36498	12.2423	12.87795	11.31266	10.511995	11.558315	12.98756	15.082635	17.1262	13.493335	13.549945	12.88861	12.30554	13.49052	0	0.3677016	1.41745475	3.487105	11.9979	12.7211	12.9649	12.6294	16.7618	20.5738	15.452	15.0686	20.3891	37.1607	0	52.8271	16.6474	17.0008	0	7.7771	10.7441	16.2266	22.0607	15.3634	20.2258	26.9121	25.9726	17.9863	8.124025	8.265615	16.17765	20.76545	9.835533333	15.31332	14.64353333	9.014876667	9.186746667	6.884446667	10.3181	7.002135	9.88952	10.72445	12.03755	5.468335	15.49633333	13.46062	6.598746667	16.653875	17.90143333	8.549693333	7.4195	9.549703333	17.60993333	7.983025	4.78662	5.85795	18.35836667	6.171466667	5.106106667	8.931773333	6.22273	11.7938	9.4855675	7.462733333	13.63981667	18.4444	8.871723333	12.2545	7.05747	13.78235	6.73051	4.7653	15.67213333	13.97716667	7.540638333	30.13643333	11.03889667	11.8058	10.88516667	14.94155	13.4152	15.29856667	13.27393333	7.8929	9.7298	5.37709	12.6467	8.814455	6.015025	6.2169	19.94753333	16.26383333	18.69306667	14.660725	16.50283333	6.411156667	7.595066667	13.7357	13.0614	7.526666667	13.16303333	16.43936667	14.6467	7.69038	11.0987	5.628843333	7.977945	10.59257667	4.382265	7.01594	12.79805	5.814965	16.95386667	14.2029	22.15713333	11.9401425	12.1517	18.35026667	4.757786667	16.22836667	15.7732	10.2985	6.554903333	12.85643333	16.6623	11.44243333	7.969863333	9.392	17.3954	15.463425	16.79375	17.144775	17.7702	19.437775	18.21145	61.09103333	62.80213333	9.724036667	10.81848667	38.71656667	23.00326667	31.81586667	43.61673333	21.8472	21.5847	19.3609	12.30266667	0.4604625	21.42793333	16.01506667	24.118	34.3821	5.192463333	14.22853333	41.4847	50.6682	14.47739423	170	62.80213333	0	4.98349	5.000636667	4.182333333	11.91125667	1.87219	11.43991	8.953376667	0.317365269	0.473053892	0.209580838	0.493013972	0.315369261	0.191616766	0.219560878	0.429141717	0.351297405	0.405189621	0.403193613	0.191616766	0.095808383	0.804391218	0.099800399	0.441117764	0.175648703	0.383233533	0.383233533	0.317365269	0.299401198	0.266	0.138	0.176	0.268	0.174	0.116	0.166	0.156	0.252	0.282	0.152	0.138	0.132	0.02	0.156	0.154	0.324	0.118	0.214	0.246	0.19	0.798403194	32.73453094	52.29540918	75.4491018	99.8003992	0.399201597	21.95608782	45.10978044	74.25149701	100	0.199600798	22.15568862	50.0998004	72.05588822	97.60479042	0.399201597	23.55289421	44.51097804	74.25149701	100	0.598802395	23.75249501	54.09181637	79.24151697	99.8003992	0.199600798	27.74451098	49.500998	66.26746507	99.4011976	0.199600798	22.15568862	50.89820359	72.25548902	97.60479042	0.399201597	22.35528942	44.11177645	74.8502994	100	0.798403194	31.53692615	52.09580838	75.4491018	99.8003992	0.399201597	27.14570858	47.10578842	76.64670659	100	0.598802395	21.35728543	50.499002	76.04790419	99.8003992	0.199600798	27.74451098	49.500998	66.26746507	99.4011976	1.397205589	33.33333333	48.10379242	63.87225549	99.4011976	0.199600798	22.75449102	49.7005988	75.64870259	100	2.395209581	37.5249501	52.49500998	70.45908184	97.20558882	0.199600798	22.15568862	48.10379242	73.05389222	99.4011976	0.598802395	26.14770459	54.29141717	73.45309381	98.40319361	0.399201597	26.94610778	48.90219561	76.84630739	100	0.399201597	21.95608782	41.91616766	72.05588822	98.20359281	0.798403194	32.73453094	52.29540918	75.4491018	99.8003992	0.199600798	22.35528942	51.49700599	75.64870259	100	0.062458472	0.053820598	0.075083056	0.045182724	0.085714286	0.07641196	0.079734219	0.056478405	0.065780731	0.102990033	0.075747508	0.041860465	0.022591362	0.065116279	0.055813953	0.035215947	0.015957447	0.017287234	0.018617021	0.010638298	0.017952128	0.009308511	0.01662234	0.009973404	0.019946809	0.025930851	0.019281915	0.009973404	0.00731383	0.015292553	0.013962766	0.008643617	0.025265957	0.013962766	0.033909574	0.012632979	0.019281915	0.013962766	0.028590426	0.01462766	0.012632979	0.033909574	0.023271277	0.009973404	0.005319149	0.021941489	0.018617021	0.010638298	0.01462766	0.017287234	0.01662234	0.01662234	0.028590426	0.031914894	0.02393617	0.018617021	0.019281915	0.024601064	0.017287234	0.01462766	0.005984043	0.01462766	0.013962766	0.00731383	0.006648936	0.005319149	0.005984043	0.004654255	0.019946809	0.021276596	0.010638298	0.013297872	0.013962766	0.018617021	0.015957447	0.00731383	0.003989362	0.013297872	0.009308511	0.008643617	0	nucl	Nucleus	Soluble	0.9574	0.0343	0.0003	0.0004	0.0069	0.0001	0	0.0004	0.0001	0.0001	0	78598048	22328673	94931220	7691	1506	2582	11	234.73	575	-42752923	chr7	7955	8	501	0.697	13	9	4	nucl	none	none	none	none	Sobic.002G236200	0.332416	0.2045	1.615193011	Zm00042ab331130	0.194116	0.1661	2	0.198323255	0.068133902	0.210809144	3.439884435	2.724523335	5.011427111	0.207896052	0.17974584	0	0	0	0	0	0.178216147	0	2.433868776	4.71547563	2.221000889	0.86077141	2.874727025	0.773037676	0.250837222	3.681447065	0.235755238	0.014014127	0.001113841	0.010294463	0	0	0.009007655	0	0	0.000428936	0	0	0	0	0	0	0	0	0	0	0	0	1	Nucleus	Soluble	0.933891023	56.3060746	0.584	0.621676892	0.560327198	0.498977505	0.642126789	0.615384615	1.384615385	0.769230769	1.230769231	0.230769231	0.923076923	0.230769231	1.615384615	1.846153846	1.153846154	0.75	1.25	1.034482759	0.965517241	0	2	0.702702703	1.297297297	0.761904762	1.238095238	0.952380952	1.523809524	0.666666667	0.857142857	0.588235294	1.411764706	0.5	1.75	0.75	0.153846154	1.692307692	0.923076923	1.538461538	0.153846154	1.538461538	0.545454545	1.454545455	1	0.714285714	1.285714286	0.975609756	0.682926829	0.487804878	1.853658537	1.071428571	1.714285714	0.642857143	0.75	0.428571429	1.392857143	0.666666667	0.333333333	1.5	1.5	1	1.2	0.8	0.16	1.6	0.64	1.6	0	3	0	-2279.21	0.153846154	0.346153846	0.192307692	0.307692308	0.038461538	0.153846154	0.038461538	0.269230769	0.307692308	0.192307692	0.375	0.625	0.517241379	0.482758621	0	1	0.351351351	0.648648649	0.380952381	0.619047619	0.238095238	0.380952381	0.166666667	0.214285714	0.294117647	0.705882353	0.166666667	0.583333333	0.25	0.025641026	0.282051282	0.153846154	0.256410256	0.025641026	0.256410256	0.272727273	0.727272727	1	0.357142857	0.642857143	0.243902439	0.170731707	0.12195122	0.463414634	0.178571429	0.285714286	0.107142857	0.125	0.071428571	0.232142857	0.166666667	0.083333333	0.375	0.375	1	0.6	0.4	0.04	0.4	0.16	0.4	0	1	0	no_Sorghum_syntelog_detected	nc	nssd	nssd	248	0	9	10	150	112.8004993	0	0.000885736	1.1136319804964088	-7.029091987	1.028008561947139
Zm00001eb330600	0	0	0	0	0	0	0	0	112.7699443	0	0	0	0	0	0	0	0	0	0	0	0	0	0	112.7699443	1	112.7699443	58.52155	57.80745	49.56455	57.26255	52.6651	58.48455	55.87625	58.3541	70.77735	77.06135	70.64675	62.663	79.6328	56.22535	66.70475	76.07865	0	0.13249375	0	1.54728	9.42988	13.3314	5.92716	10.3973	7.84632	10.2904	8.13429	5.4118	10.5029	17.608	0	14.0378	9.42952	12.6519	0	10.9571	13.6772	11.53	11.6337	15.5872	12.5402	11.9882	13.7209	15.4601	39.7816	30.80925	75.96735	43.91845	52.3472	74.83994	135.3586667	72.60476667	2.808456667	2.323766667	130.098	42.4895	135.083	117.18855	75.331175	168.916	80.3072	53.94018	64.36503333	69.823025	120.2536667	55.6476	76.68403333	6.20731	52.34816667	124.9665	160.448	45.213	36.34863333	68.49633333	63.32496667	56.87453333	51.80236667	67.5287	15.110325	16.3546	44.45585	89.4833	68.43136667	11.1733	2.92666	130.782	46.2264	156.542	104.6691667	126.6496667	43.88628333	25.11946667	75.60323333	56.29663333	44.9393	122.405	28.70026667	96.08963333	135.1386667	89.14403333	113.153	165.223	64.35076667	130.044	144.9165	50.8784	164.993	131.1516667	67.24766667	98.460425	129.6126667	61.57086667	79.75153333	117.458	20.1071	13.94103333	80.03206667	146.5473333	58.7482	82.89313333	3.94068	2.87144	140.2315	79.33276667	186.6585	84.38355	129.7145	124.834	82.40173333	165.18	168.8086667	44.118975	62.4245	60.43263333	35.67213333	66.08983333	108.5765333	20.5794	13.88463333	96.40613333	158.3606667	57.19433333	21.83896667	90.2968	54.1971	104.256775	96.53585	107.369175	99.26365	96.82395	96.33685	25.57703333	22.696	154.32	2.344076667	50.81213333	111.298	101.0076	85.96146667	17.3816	37.963	73.9868	68.53026667	0.004714225	26.96316667	262.303	410.0236667	87.77703333	23.28813333	245.4543333	49.3295	34.07155	69.33648279	169	410.0236667	0	0.410825433	34.60113333	30.64113333	7.659996667	0.0113026	11.49272667	6.544986667	0.345083488	0.361781076	0.293135436	0.384044527	0.339517625	0.276437848	0.315398887	0.311688312	0.372912801	0.322820037	0.400742115	0.276437848	0.155844156	0.730983302	0.113172542	0.47309833	0.243042672	0.283858998	0.426716141	0.345083488	0.228200371	0.26394052	0.211895911	0.191449814	0.226765799	0.198884758	0.197026022	0.163568773	0.250929368	0.239776952	0.25464684	0.163568773	0.232342007	0.230483271	0.026022305	0.182156134	0.230483271	0.280669145	0.133828996	0.30669145	0.185873606	0.169144981	0.556586271	23.93320965	49.90723562	71.05751391	99.81447124	0.371057514	29.68460111	56.58627087	84.41558442	100	0.185528757	21.52133581	42.6716141	68.0890538	99.44341373	0.371057514	32.28200371	59.36920223	85.52875696	100	0.556586271	18.92393321	45.2690167	67.71799629	99.44341373	0.185528757	20.96474954	44.71243043	70.31539889	99.25788497	0.185528757	19.85157699	40.63079777	66.97588126	99.44341373	0.371057514	32.83858998	62.52319109	86.45640074	100	0.556586271	23.00556586	48.79406308	70.50092764	99.81447124	0.371057514	31.72541744	59.9257885	84.0445269	100	0.556586271	22.44897959	46.567718	72.17068646	99.44341373	0.185528757	20.96474954	44.71243043	70.31539889	99.25788497	0.927643785	21.15027829	49.90723562	75.8812616	99.25788497	0.185528757	24.67532468	50.09276438	75.69573284	100	0.556586271	25.78849722	48.05194805	66.7903525	99.81447124	0.185528757	21.15027829	48.23747681	74.95361781	99.62894249	1.484230056	18.92393321	42.6716141	72.17068646	99.44341373	1.113172542	33.58070501	55.65862709	78.47866419	100	0.371057514	23.37662338	48.42300557	77.17996289	100	0.556586271	23.93320965	49.90723562	71.05751391	99.81447124	0.185528757	27.27272727	53.06122449	74.95361781	98.33024119	0.091584158	0.047648515	0.073638614	0.064356436	0.063118812	0.043935644	0.048886139	0.054455446	0.084158416	0.066831683	0.082920792	0.048267327	0.037747525	0.05259901	0.076732673	0.063118812	0.024148607	0.014241486	0.037151703	0.016099071	0.017337461	0.008049536	0.011764706	0.010526316	0.027863777	0.014860681	0.024767802	0.00619195	0.010526316	0.017956656	0.022291022	0.013622291	0.024767802	0.011145511	0.013003096	0.014241486	0.014241486	0.006811146	0.011764706	0.011145511	0.012383901	0.014241486	0.018575851	0.00371517	0.009287926	0.012383901	0.016718266	0.016099071	0.031578947	0.016099071	0.016718266	0.019814241	0.017337461	0.017337461	0.016718266	0.014860681	0.022291022	0.019814241	0.016099071	0.024767802	0.008668731	0.009907121	0.014860681	0.014860681	0.011145511	0.00619195	0.006811146	0.013622291	0.014241486	0.011764706	0.008668731	0.017956656	0.021671827	0.017956656	0.023529412	0.013622291	0.009287926	0.012383901	0.022910217	0.018575851	0	chlo	Cytoplasm	Soluble	0.146	0.3852	0.007	0.0108	0.1731	0.1245	0.0017	0.0177	0.0074	0.1267	0	125014749	24088028	141347921	3982	1617	2527	3	842.33	908	-89169201	chr7	8800	4	2	0.723	21	3	9	chlo	plas	vacu	E.R._plas	mito_plas	Sobic.002G417201	60.030016	1.4568	1.02426786	Zm00042ab345570	0.131516	0.0291	1	0	0	0	0	0	0	0	0	0	0	0	0	0	0	0	0	0	0	0	0	0	0	0	0	0.035870938	0.045610542	0.00428936	0.000141628	0.034743813	0.001286808	0.000283257	0	0.002573616	0	0	0	0	0	0	0	0	0	0	0	0	1	Cytoplasm	Soluble	0.952773376	60.38981856	0.493	0.55105973	0.480732177	0.410404624	0.524084778	0.9302326	1.023256	1.116279	0.9302326	0.3333333	0.5	0.5	1.833333	0.8333333	2	0.8333333	1.166667	1.066667	0.9333333	1.111111	0.8888889	0.9411765	1.058824	1.096774	0.9032258	1.674419	0.744186	0.6511628	0.9302326	1.333333	0.6666667	0.9310345	1.344828	0.7241379	0.4705882	1.647059	1.176471	1.058824	0.7058824	0.9411765	0.5	1.5	1	1.333333	0.6666667	1.5	0.5	1	1	1.6875	0.5625	0.9375	0.75	0.5625	1.5	0.7692308	1.076923	0.9230769	1.230769	1	1.333333	0.6666667	1.16129	0.9032258	0.516129	1.419355	0	0	0	-2268.6	0.23255814	0.255813953	0.279069767	0.23255814	0.055555556	0.083333333	0.083333333	0.305555556	0.138888889	0.333333333	0.416666667	0.583333333	0.533333333	0.466666667	0.555555556	0.444444444	0.470588235	0.529411765	0.548387097	0.451612903	0.418604651	0.186046512	0.162790698	0.23255814	0.666666667	0.333333333	0.310344828	0.448275862	0.24137931	0.078431373	0.274509804	0.196078431	0.176470588	0.117647059	0.156862745	0.25	0.75	1	0.666666667	0.333333333	0.375	0.125	0.25	0.25	0.28125	0.09375	0.15625	0.125	0.09375	0.25	0.192307692	0.269230769	0.230769231	0.307692308	1	0.666666667	0.333333333	0.290322581	0.225806452	0.129032258	0.35483871	0	0	0	Sobic.002G417300.1	M1	paired	singleton	142	0	10	6	194	112.7699443	0	0.000885975	112770.9443	-7.028821313	1.5631658941533488
Zm00001eb094540	107.0402504	44.13550223	64.96133137	58.24085927	112.7302445	95.60796351	35.87072557	112.005732	42.21135428	107.2703263	20.22700951	95.11898501	55.79492009	78.35040366	0	22.05989563	48.10487051	42.08163966	64.00537413	52.66912092	88.66958682	31.47535179	86.23337007	66.58476442	22	112.7302445	0.218122255	0.286411754	0.024554507	0.242403257	0.5444626	0.000162934	0.039104806	0.086515029	0	0.130846754	0.282343	0.294986028	0.149604703	0	0.699096	0.5571265	0	0.393200643	0.619061339	0	0	0	0	0	0	0	0	0.282035	0	0	0	0	0	0	0	0	0	0	0	0	0	0	0	0	0.375641	0	1.735359498	0.002990794	0.007566525	0.565121614	0	0.072414951	0.000467716	0	0.008950485	0.077472739	0.8852195	0.339903952	0.836737685	1.519998315	0.004473506	0.000100511	1.48786098	1.116707588	0.314285197	0.005644013	0.00943406	0.268049453	0.030203597	0.432074	0.001899051	0	0.537099299	0.674722204	0.207324652	0.000357061	0.51490397	0.000509272	0.286794487	0.10401166	0.437347539	0	0.000537286	0.54737335	0	0.538063	2.087515	0.00024978	0.577573	0.003440864	0.00610334	0.68628552	0.000230388	0.215266126	0.498269833	0.281444922	0.001889204	0.1990159	0.000516801	0.00011675	0.008557011	0	0	0.24440245	0.07558815	0.000121178	0.005899712	0.00020209	0.100495114	1.369106869	0.141956895	0.566267607	1.925116667	0.789933494	0.324947435	0.32822447	0.000205929	0.000250371	0.037157722	0.000817315	1.17865	0.432391316	0.001624765	0.000153111	0.018723928	0.000568594	0.160323219	0.225554812	0.268031563	0.000282913	0.000122397	0.604674254	2.185168088	0.000885522	0.332042591	0.044449314	0.399764001	0.00225872	0.436375077	0	0.270958007	0.033253355	0.014859851	2.99165	2.30784	0.000477547	0.000461191	0.234265315	0.082738557	0.084549844	0.816204078	0.000150172	0.000714322	0.394486477	0.207307517	0.000114813	0.068294819	0	0.000112051	0.102015524	0.000249949	0	0.190227983	0	0	0	0	0	0.232026981	0.361538855	0	0.119889402	0.344384815	128	2.99165	0	0.076021732	18.4367	19.36136667	10.84809333	77.79433333	14.43406667	15.19603333	0.288461538	0.426573427	0.284965035	0.465034965	0.302447552	0.232517483	0.307692308	0.382867133	0.309440559	0.375874126	0.391608392	0.232517483	0.122377622	0.76048951	0.117132867	0.43006993	0.246503497	0.323426573	0.424825175	0.288461538	0.286713287	0.248686515	0.157618214	0.234676007	0.267950963	0.204903678	0.145359019	0.203152364	0.182136602	0.245183888	0.255691769	0.161120841	0.189141856	0.182136602	0.03502627	0.185639229	0.217162872	0.274956217	0.141856392	0.250437828	0.26619965	0.1558669	1.398601399	25.17482517	49.47552448	72.37762238	99.65034965	0.34965035	20.27972028	46.5034965	74.47552448	98.95104895	0.174825175	32.69230769	52.97202797	77.62237762	100	0.34965035	18.88111888	43.53146853	71.5034965	98.77622378	1.048951049	30.06993007	52.97202797	76.04895105	99.65034965	0.174825175	33.04195804	52.62237762	77.97202797	100	0.174825175	34.09090909	52.97202797	77.62237762	100	0.34965035	18.88111888	43.53146853	73.77622378	98.6013986	1.398601399	27.44755245	49.47552448	72.9020979	99.65034965	0.34965035	17.30769231	36.88811189	69.93006993	98.77622378	1.048951049	31.29370629	54.72027972	76.04895105	99.65034965	0.174825175	33.04195804	52.62237762	77.97202797	100	2.272727273	27.44755245	48.07692308	70.97902098	98.25174825	0.174825175	25	50.52447552	75.34965035	100	1.398601399	18.18181818	45.8041958	72.37762238	99.65034965	0.174825175	27.97202797	50	74.65034965	99.65034965	0.699300699	33.56643357	55.06993007	78.14685315	100	0.524475524	18.88111888	42.30769231	71.15384615	98.77622378	0.34965035	26.57342657	51.3986014	77.62237762	100	1.398601399	25.17482517	49.47552448	72.37762238	99.65034965	0.174825175	22.9020979	46.32867133	72.55244755	98.95104895	0.07217695	0.044819558	0.08556461	0.05878929	0.077997672	0.048894063	0.029103609	0.068102445	0.071012806	0.071012806	0.0669383	0.056461001	0.039580908	0.059371362	0.084400466	0.065774156	0.022131625	0.010483401	0.029120559	0.010483401	0.015725102	0.01456028	0.002912056	0.011648224	0.021549214	0.025043681	0.020384391	0.018054747	0.011648224	0.015142691	0.017472335	0.01456028	0.022131625	0.012813046	0.025626092	0.017472335	0.015725102	0.009318579	0.006988934	0.016889924	0.010483401	0.004659289	0.008736168	0.005241701	0.006988934	0.015142691	0.023878858	0.022131625	0.018637158	0.01456028	0.01980198	0.018054747	0.025626092	0.01456028	0.010483401	0.020384391	0.018637158	0.018054747	0.016307513	0.013977868	0.00990099	0.00990099	0.023296447	0.013395457	0.009318579	0.006988934	0.011065812	0.012230635	0.020966803	0.010483401	0.008736168	0.019219569	0.020384391	0.023296447	0.021549214	0.019219569	0.011065812	0.019219569	0.01980198	0.015725102	0	cyto	Cytoplasm	Soluble	0.345	0.605	0.0009	0.0015	0.0147	0.0025	0.0032	0.0087	0.0087	0.0099	0	63617076	38475708	159776330	5269	1719	2358	2	1179	228	-38614200	chr2	5773	4	411	0.438	13	4	7	cyto	nucl	none	none	none	none	none	none	none	Zm00042ab097060	0.118416	0.0242	1	0	0	0	0.715035127	1.089793486	1.182240364	0	0.04800146	0	0	0	0	0.016128878	0.101038614	0	0.539044763	3.221961617	0.893679475	0.713823735	3.973609154	0.548866245	0.529562558	4.127474951	0.370314952	0.027032225	0.01998084	0.054750022	0.001557912	0.025333084	0.004631277	0	0	0.012868079	0	0	0	0	0	0	0	0	0	0	0	0	1	Cytoplasm	Soluble	0.953654568	60.28120362	0.49	0.534050179	0.501792115	0.46953405	0.471326165	1.306122	0.8163265	1.142857	0.7346939	0.6666667	0.4444444	0.6666667	0.6666667	0.8888889	2.666667	1	1	1.225806	0.7741935	0.75	1.25	0.75	1.25	0.9444444	1.055556	1.268293	1.170732	0.7804878	0.7804878	1.166667	0.8333333	0.7826087	1.304348	0.9130435	0.9056604	1.245283	1.584906	0.7924528	0.4528302	1.018868	0.6976744	1.302326	1	0.9166667	1.083333	2.171429	0.3428571	1.028571	0.4571429	1.181818	0.5454545	0.9090909	0.5454545	1.545455	1.272727	1	1.142857	1.428571	0.4285714	1	1.076923	0.9230769	1.090909	0.7272727	0.8484848	1.333333	0	0	3	-2395.48	0.326530612	0.204081633	0.285714286	0.183673469	0.111111111	0.074074074	0.111111111	0.111111111	0.148148148	0.444444444	0.5	0.5	0.612903226	0.387096774	0.375	0.625	0.375	0.625	0.472222222	0.527777778	0.317073171	0.292682927	0.195121951	0.195121951	0.583333333	0.416666667	0.260869565	0.434782609	0.304347826	0.150943396	0.20754717	0.264150943	0.132075472	0.075471698	0.169811321	0.348837209	0.651162791	1	0.458333333	0.541666667	0.542857143	0.085714286	0.257142857	0.114285714	0.196969697	0.090909091	0.151515152	0.090909091	0.257575758	0.212121212	0.25	0.285714286	0.357142857	0.107142857	1	0.538461538	0.461538462	0.272727273	0.181818182	0.212121212	0.333333333	0	0	1	no_Sorghum_syntelog_detected	nc	nssd	nssd	44	0	27	14	509	112.7302445	0	0.5766302435868602	1.0064684728057238	-0.550554044	1.3865792685498068
Zm00001eb431460	0	53.97372008	0	0	0	62.85070068	0	0	107.2131483	37.99661055	20.05171916	0	0	0	84.529453	112.7193007	0	30.02828949	0	0	0	21.1413912	0	58.94492591	9	112.7193007	11.62607	15.8083	14.7158	12.227795	13.27895	14.35915	12.81573	13.42076	9.974335	13.40995	12.034175	10.285935	11.560695	10.49346	10.795165	11.57111	1.04683	5.072685	0.252227	3.24989	3.85186	9.87086	5.94032	3.03114	2.69634	3.55503	4.29371	0.990695	1.75458	4.58024	0	3.82533	14.4059	11.744	0	2.15301	4.18605	6.72478	2.63037	1.39301	3.7411	6.60695	15.5689	15.2898	16.81945	12.9969	9.122755	15.4768	13.6021	18.5148	8.7062	4.719866667	3.158483333	4.800126667	23.39815	18.66155	31.4075	20.36435	20.033375	28.8042	6.79165	6.956636	14.36006667	6.6259325	13.44513333	3.95262	6.076893333	4.744303333	3.618353333	21.0827	26.3505	18.9275	7.126973333	10.65513667	13.21483333	16.1469	18.6644	13.571	6.9064275	7.10151	5.584785	10.16718	5.097043333	2.646235	4.187006667	24.69825	18.40255	29.5618	9.181813333	14.7109	8.423918333	7.92976	6.333973333	4.547136667	4.682323333	17.28725	10.17780667	8.447346667	11.94753333	17.63496667	27.34015	27.3239	20.4185	21.6153	25.3712	22.15345	20.65156667	15.0291	8.154743333	18.13195	7.883213333	12.44983333	7.856396667	6.231776	8.115975	6.28799	12.45763333	10.35561667	19.91736667	4.2655	3.43863	4.958453333	19.89745	20.48186667	23.24105	17.9081	27.39035	26.26385	8.64495	5.610803333	23.01586667	5.4553275	6.646106667	6.021033333	12.72773333	13.32483333	13.8854	8.09926	6.653783333	13.35236667	8.89579	7.940203333	6.752406667	7.35717	3.85193	6.4507175	4.266385	7.239095	4.765995	6.1732725	5.0799475	24.65003333	23.58256667	6.54999	9.46677	14.7792	13.55283333	10.96622	12.6679	14.3257	12.83293333	10.17552333	31.0619	0.29425835	24.5587	9.889786667	19.60933333	5.085743333	4.57223	10.12215667	24.78786667	11.37315	11.51104668	171	31.4075	0	0.217912667	42.18206667	31.6739	11.2833	1.314443333	29.24686667	24.34476667	0.330985915	0.352112676	0.316901408	0.401408451	0.366197183	0.232394366	0.345070423	0.299295775	0.355633803	0.345070423	0.422535211	0.232394366	0.112676056	0.757042254	0.13028169	0.419014085	0.274647887	0.306338028	0.464788732	0.330985915	0.204225352	0.265017668	0.201413428	0.212014134	0.265017668	0.233215548	0.144876325	0.208480565	0.233215548	0.254416961	0.265017668	0.204946996	0.173144876	0.180212014	0.024734982	0.201413428	0.240282686	0.261484099	0.16254417	0.325088339	0.151943463	0.141342756	1.056338028	30.28169014	58.09859155	78.52112676	99.64788732	0.704225352	19.36619718	44.36619718	68.30985915	100	0.352112676	23.5915493	50	73.94366197	99.29577465	0.704225352	20.77464789	46.47887324	71.47887324	100	1.408450704	30.28169014	53.52112676	76.4084507	98.5915493	0.352112676	19.01408451	48.94366197	74.64788732	99.64788732	0.352112676	22.88732394	47.88732394	73.94366197	99.29577465	0.704225352	21.83098592	45.42253521	68.30985915	100	1.056338028	29.92957746	55.63380282	77.81690141	99.64788732	0.704225352	23.23943662	46.47887324	71.83098592	100	1.408450704	28.16901408	53.52112676	75.35211268	98.5915493	0.352112676	19.01408451	48.94366197	74.64788732	99.64788732	1.056338028	36.26760563	62.67605634	88.02816901	99.64788732	0.352112676	22.88732394	46.47887324	70.77464789	100	4.577464789	33.09859155	58.09859155	77.81690141	96.47887324	0.352112676	26.4084507	52.81690141	79.57746479	100	1.76056338	21.12676056	45.42253521	69.71830986	99.29577465	2.816901408	22.18309859	51.76056338	70.07042254	97.18309859	0.704225352	22.88732394	47.88732394	71.47887324	100	1.056338028	30.28169014	58.09859155	78.52112676	99.64788732	0.352112676	18.66197183	42.25352113	65.49295775	97.18309859	0.091334895	0.039812646	0.077283372	0.085480094	0.06206089	0.033957845	0.035128806	0.043325527	0.084309133	0.046838407	0.069086651	0.06088993	0.056206089	0.053864169	0.079625293	0.080796253	0.030480657	0.009378664	0.031652989	0.018757327	0.018757327	0.007033998	0.005861665	0.008206331	0.025791325	0.016412661	0.025791325	0.009378664	0.021101993	0.01992966	0.026963658	0.017584994	0.024618992	0.011723329	0.012895662	0.012895662	0.012895662	0.004689332	0.011723329	0.004689332	0.017584994	0.002344666	0.009378664	0.005861665	0.011723329	0.004689332	0.014067995	0.012895662	0.022274326	0.010550996	0.023446659	0.028135991	0.009378664	0.010550996	0.008206331	0.018757327	0.021101993	0.012895662	0.014067995	0.021101993	0.012895662	0.015240328	0.010550996	0.022274326	0.014067995	0.008206331	0.009378664	0.024618992	0.021101993	0.011723329	0.009378664	0.011723329	0.01992966	0.015240328	0.01992966	0.024618992	0.010550996	0.014067995	0.028135991	0.028135991	0	cyto	Cytoplasm	Soluble	0.0509	0.4545	0.0155	0.1632	0.1287	0.001	0.085	0.0027	0.0226	0.0759	0	94096448	2720281	14427722	12501	855	1462	6	243.67	218	-69746206	chr10	12732	3	389	0.522	11	1	4	cyto	chlo	cysk	none	none	Sobic.006G225600	0.145816	0.0301	1.206424535	Zm00042ab452300	0.009616	0.0048	1	1	0.007334776	0	0	0.824585946	1.871880576	1	0.156067515	0.009995003	0	0	0	0	0.042696099	0	0	2.335590033	5.03108445	0	1.176335091	1.170704403	0	0.987331573	0	0.031102335	0.027434617	7.08e-05	0.017439278	0.015173244	7.08e-05	6.87e-05	0	0	0	0	0	0	0	0	0	0	0	0	0	0	1	Cytoplasm	Soluble	0.90016207	56.42206947	0.435	0.558394161	0.4726277	0.386861314	0.364963504	1.636364	1.090909	0.5454545	0.7272727	0	0	0.4285714	0.8571429	2.571429	2.142857	1.428571	0.5714286	1.454545	0.5454545	0.8571429	1.142857	1.454545	0.5454545	0.8	1.2	1.62963	0.7407407	0.7407407	0.8888889	1.428571	0.5714286	0.9375	0.75	1.3125	1.44	1.2	2.16	0	0.72	0.48	1.111111	0.8888889	1	1.333333	0.6666667	0.8888889	1.333333	1.333333	0.4444444	0	1.6	2.8	0.4	1.2	0	1	1	1.333333	0.6666667	1	1.75	0.25	1.913043	0.8695652	0.8695652	0.3478261	3	0	0	-1138.17	0.409090909	0.272727273	0.136363636	0.181818182	0	0	0.071428571	0.142857143	0.428571429	0.357142857	0.714285714	0.285714286	0.727272727	0.272727273	0.428571429	0.571428571	0.727272727	0.272727273	0.4	0.6	0.407407407	0.185185185	0.185185185	0.222222222	0.714285714	0.285714286	0.3125	0.25	0.4375	0.24	0.2	0.36	0	0.12	0.08	0.555555556	0.444444444	1	0.666666667	0.333333333	0.222222222	0.333333333	0.333333333	0.111111111	0	0.266666667	0.466666667	0.066666667	0.2	0	0.25	0.25	0.333333333	0.166666667	1	0.875	0.125	0.47826087	0.217391304	0.217391304	0.086956522	1	0	0	Sobic.006G225600.1	M2	singleton	singleton	360	1	4	15	108	112.7193007	0	0.000886373	1.0513565838772791	-7.028372523	1.2530988372127947
Zm00001eb418370	0	21.71262437	0	67.71393975	74.19662702	75.56880866	0	0	0	23.92691219	0	44.8572885	27.66700949	27.78746587	0	0	0	0	0	61.74090388	0	0	112.7182366	53.78898163	10	112.7182366	10.306975	12.473085	13.2744	11.14492	13.01461	11.7262	11.814065	13.267655	10.10732	11.77222	12.310655	9.786095	13.69385	9.15236	11.5121	11.696615	1.20334	2.8022725	0.17421585	13.15231	38.776	27.7352	36.949	27.6807	19.1047	16.0159	61.4794	51.6834	44.1545	24.1159	0	27.7305	33.2591	41.1705	0	31.5555	26.2549	34.9078	22.2295	26.3659	22.7182	32.5855	38.2675	33.345	8.1155	9.235145	12.2955	9.42225	4.576796667	10.692646	8.355856667	23.40593333	8.914176667	6.23332	10.433765	10.436745	4.53785	10.353885	8.1758675	6.26424	9.135516667	8.008746	4.162123333	12.5116	9.98992	23.46113333	23.73096667	10.17507333	6.9935	10.290465	6.581405	7.40747	23.5509	6.587656667	3.19566	6.592953333	3.906093333	14.91895	11.7475	9.388066667	11.45531167	9.115823333	29.36766667	14.87165	6.973223333	9.61143	8.16964	8.091045	7.706446667	10.24851	3.047256667	28.99613333	13.65636667	18.9312	18.99986667	9.1513175	17.73543333	21.83136667	20.59073333	8.780876667	10.54828	6.544125	12.3608	8.431415	5.093495	9.3038	13.24036667	9.62737	16.50656667	11.365575	16.39506667	5.23231	10.29752333	7.545658	20.81495	9.406756667	15.1266	8.481346667	11.14236667	28.07443333	16.1652	5.643593333	10.057175	10.13684667	7.776075	8.93297	9.997775	6.67265	22.58793333	7.76266	10.43213333	19.01565	17.14856667	22.15773333	6.14314	8.79625	7.88133	15.5253	9.241366667	15.12453333	12.1598	6.247583333	6.98063	9.25552	9.08198	8.333185	8.3356075	8.7819225	8.606745	8.9946375	9.12654	35.03323333	38.16676667	34.8743	8.388586667	18.37156667	18.27046667	35.18833333	44.1627	37.5503	37.8758	28.90873333	19.56356667	0.319378675	17.67006667	17.32056667	11.02426667	10.14097	32.5137	17.95673333	11.39453	47.1459	15.52273695	171	61.4794	0	0.112678567	8.849136667	9.765336667	5.48008	0.014507967	14.53446667	16.3278	0.336302895	0.383073497	0.280623608	0.409799555	0.351893096	0.23830735	0.311804009	0.318485523	0.369710468	0.34298441	0.418708241	0.23830735	0.111358575	0.743875278	0.144766147	0.425389755	0.262806236	0.311804009	0.365256125	0.336302895	0.29844098	0.252232143	0.198660714	0.216517857	0.316964286	0.1875	0.160714286	0.200892857	0.227678571	0.241071429	0.310267857	0.145089286	0.203125	0.149553571	0.029017857	0.212053571	0.212053571	0.252232143	0.171875	0.256696429	0.207589286	0.194196429	0.445434298	22.71714922	48.77505568	75.94654788	99.77728285	0.668151448	19.59910913	39.86636971	66.14699332	98.88641425	0.222717149	38.75278396	62.58351893	81.73719376	100	0.668151448	19.82182628	42.31625835	67.48329621	99.33184855	0.445434298	32.73942094	54.56570156	78.39643653	99.77728285	0.222717149	24.05345212	55.45657016	77.06013363	100	0.222717149	39.86636971	62.58351893	80.62360802	100	0.668151448	17.59465479	37.63919822	63.91982183	98.88641425	0.445434298	23.16258352	46.77060134	74.16481069	99.77728285	0.668151448	19.82182628	40.08908686	63.91982183	99.33184855	0.445434298	30.95768374	54.78841871	77.72828508	99.77728285	0.222717149	24.05345212	55.45657016	77.06013363	100	0.890868597	10.69042316	44.54342984	76.16926503	97.10467706	0.222717149	24.94432071	48.55233853	74.16481069	100	7.795100223	35.18930958	50.55679287	73.94209354	99.33184855	0.222717149	25.61247216	48.99777283	75.27839644	100	0.668151448	29.844098	59.24276169	76.83741648	99.1091314	1.559020045	21.60356347	40.97995546	70.37861915	99.33184855	1.559020045	28.28507795	55.90200445	78.84187082	99.1091314	0.445434298	22.71714922	48.77505568	75.94654788	99.77728285	0.222717149	22.93986637	46.32516704	66.81514477	100	0.087472202	0.051890289	0.073387695	0.075611564	0.080059303	0.04744255	0.017049666	0.069681245	0.074870274	0.04595997	0.04670126	0.056338028	0.04595997	0.068939956	0.086730912	0.071905115	0.024480712	0.016320475	0.03189911	0.014836795	0.022255193	0.010385757	0.003709199	0.015578635	0.021513353	0.016320475	0.017804154	0.017804154	0.010385757	0.020029674	0.028931751	0.016320475	0.028931751	0.013353116	0.018545994	0.019287834	0.014836795	0.011869436	0.004451039	0.016320475	0.002967359	0.002967359	0.002225519	0.008902077	0.015578635	0.014094955	0.018545994	0.021513353	0.025222552	0.011869436	0.013353116	0.023738872	0.021513353	0.007418398	0.003709199	0.013353116	0.017804154	0.007418398	0.008160237	0.013353116	0.010385757	0.010385757	0.015578635	0.020029674	0.008902077	0.010385757	0.009643917	0.017062315	0.021513353	0.017804154	0.005192878	0.024480712	0.03264095	0.019287834	0.018545994	0.016320475	0.009643917	0.024480712	0.023738872	0.014094955	0	nucl	Nucleus	Soluble	0.7221	0.259	0.0004	0.0004	0.0083	0.0023	0.001	0.0039	0.0015	0.0011	0	41917588	39462220	37751139	7475	1350	2041	7	291.57	425	-17569974	chr10	7475	5	266	0.551	14	3	6	nucl	chlo	mito	none	none	Sobic.006G010000	0.171816	0.0477	1.277622573	Zm00042ab438980	0.002416	0.0011	1	0.101192472	0.012041893	0	9.503393693	2.325226653	4.466987738	0	0.134559535	0	0	0	0	0.027973523	0.131216916	0	2.225287353	5.144087324	5.659970007	1.140631881	5.789326207	2.384329998	0.933886274	6.664137501	0.865388417	0.024828665	0.030088661	0.062050036	0.000637327	0.016728503	0.005646982	0.000637327	0	0.003002552	0	0	0	0	0	0	0	0	0	0	0	0	1	Nucleus	Soluble	0.925723924	56.88834889	0.438	0.553530752	0.4726651	0.391799544	0.37357631	1.5	0.8333333	1.5	0.1666667	1.636364	0.5454545	0.5454545	0.2727273	1.090909	1.909091	1.058824	0.9411765	1.588235	0.4117647	1.142857	0.8571429	0.8421053	1.157895	1.16129	0.8387097	1.565217	0.6956522	1.043478	0.6956522	1.466667	0.5333333	1.2	0.4	1.4	0.6976744	1.116279	1.953488	0.6976744	0.6976744	0.8372093	0.6428571	1.357143	1	0.8888889	1.111111	1.73913	1.217391	0.6956522	0.3478261	2.232558	0.9767442	0.9767442	0	0.8372093	0.9767442	1.2	0.4	2.133333	0.2666667	1	1.428571	0.5714286	1.575758	0.7272727	0.969697	0.7272727	0	3	0	-1796.86	0.375	0.208333333	0.375	0.041666667	0.272727273	0.090909091	0.090909091	0.045454545	0.181818182	0.318181818	0.529411765	0.470588235	0.794117647	0.205882353	0.571428571	0.428571429	0.421052632	0.578947368	0.580645161	0.419354839	0.391304348	0.173913043	0.260869565	0.173913043	0.733333333	0.266666667	0.4	0.133333333	0.466666667	0.11627907	0.186046512	0.325581395	0.11627907	0.11627907	0.139534884	0.321428571	0.678571429	1	0.444444444	0.555555556	0.434782609	0.304347826	0.173913043	0.086956522	0.372093023	0.162790698	0.162790698	0	0.139534884	0.162790698	0.3	0.1	0.533333333	0.066666667	1	0.714285714	0.285714286	0.393939394	0.181818182	0.242424242	0.181818182	0	1	0	Sobic.006G010000.1	M2	singleton	singleton	77	0	31	20	381	112.7182366	0	0.000886382	1.4915908694058084	-7.028363091	1.0675486881760359
Zm00001eb040220	0	0	0	45.20214438	0	112.7014847	0	0	0	0	0	0	0	0	0	0	0	0	0	0	0	0	0	78.95181454	2	112.7014847	0.03372895	0.2308175	0.0691685	0.0413308	0.1408783	0.062514	0.105191	0.129536	0.02868775	0.02549005	0.0397768	0.01730785	0.0657185	0.0338496	0.0455463	0.01772085	0	0	0	0.003611225	0	0	0	0	0	0	0	0	0	0	0	0	0	0	0	0	0	0	0	0	0	0	0	0	0.0059037	0	1.0402	1.38637	0.076986067	0.1632164	0.251614667	2.571593333	0.045804033	0.0294477	0	0	0.1934111	0	0	0	0.18116	0.00186986	0	0	0.207594667	14.99883333	1.599816667	0	0	0.083858	0	0	1.267223333	0	0.059433333	0	0	0.1234615	0.1584645	0.126919833	0.1115558	0.152310667	3.8099	0.02315351	0.009038233	0.01506035	0	0	0.230863067	0.436065	0	0.811009667	0	0.010477667	0	0.4497585	0.1050014	0.450679	0.351343333	0	0.0591968	0	0.020280233	0.045689	0	0	0.155961067	0.275753	0.020484167	0.12412075	0.0131796	0	0.026643267	0.0435342	0.05107155	0.181152667	0.229015333	0.023850233	0.296925	1.892743333	0	0	0.01679665	0	0	0.00927915	0.02482955	0	0.262902	0.079064933	0.384318	0.024656275	0.115425667	0.011933333	0	0	0.234904767	0.140739	0.239442333	0.263969333	0.009323367	0.017608367	0.010837867	0	0	0.10633815	0.057931625	0.095441375	0.02177633	0.09335915	0.065290975	7.62467	5.832326667	2.236723333	0.029105433	3.191883333	3.46121	0.0087231	0.018825767	0.026726767	0.110687733	0.0485365	0.0325017	0	0	0.062955833	0.065359267	0.010789767	0	0.170002667	1.568332667	0	0.587620571	107	14.99883333	0	0.039126933	0	0	0	0	0	0	0.218543046	0.589403974	0.19205298	0.566225166	0.188741722	0.245033113	0.21192053	0.493377483	0.294701987	0.456953642	0.298013245	0.245033113	0.086092715	0.831125828	0.082781457	0.390728477	0.245033113	0.364238411	0.430463576	0.218543046	0.350993377	0.189368771	0.106312292	0.189368771	0.172757475	0.212624585	0.086378738	0.176079734	0.139534884	0.209302326	0.235880399	0.149501661	0.149501661	0.122923588	0.019933555	0.126245847	0.196013289	0.222591362	0.162790698	0.179401993	0.259136213	0.11627907	4.304635762	34.10596026	48.34437086	63.24503311	100	0.662251656	19.20529801	52.98013245	80.79470199	99.66887417	0.331125828	30.46357616	45.69536424	72.84768212	98.34437086	0.662251656	26.49006623	52.98013245	79.8013245	99.66887417	1.986754967	34.10596026	58.94039735	70.52980132	92.05298013	0.331125828	18.87417219	40.72847682	65.89403974	100	0.331125828	26.1589404	45.69536424	73.50993377	98.34437086	0.662251656	25.82781457	55.29801325	81.12582781	99.66887417	3.642384106	21.52317881	44.37086093	63.24503311	100	0.662251656	26.49006623	53.97350993	79.8013245	99.00662252	1.655629139	33.77483444	54.63576159	71.85430464	99.66887417	0.331125828	18.87417219	40.72847682	65.89403974	100	4.304635762	36.42384106	47.01986755	52.31788079	100	0.331125828	22.51655629	50.66225166	76.82119205	99.66887417	4.966887417	25.49668874	50.33112583	68.87417219	92.71523179	0.331125828	20.1986755	47.01986755	64.90066225	100	1.324503311	33.11258278	53.31125828	73.50993377	98.34437086	0.993377483	25.16556291	55.29801325	81.78807947	99.66887417	0.662251656	24.50331126	46.68874172	75.82781457	99.00662252	4.304635762	34.10596026	48.34437086	63.24503311	100	0.331125828	19.20529801	53.31125828	79.8013245	99.66887417	0.016519824	0.071585903	0.042951542	0.018722467	0.078193833	0.134361233	0.133259912	0.057268722	0.044052863	0.129955947	0.105726872	0.036343612	0.011013216	0.067180617	0.034140969	0.018722467	0	0.007717751	0.008820287	0	0.005512679	0.037486218	0.019845645	0.008820287	0.005512679	0.019845645	0.016538037	0.001102536	0	0.009922822	0.007717751	0.001102536	0.012127894	0.034178611	0.017640573	0.014332966	0.041896362	0.025358324	0.045203969	0.022050717	0.016538037	0.049614112	0.050716648	0.016538037	0.007717751	0.019845645	0.017640573	0.012127894	0.004410143	0.020948181	0.015435502	0.002205072	0.017640573	0.046306505	0.047409041	0.018743109	0.016538037	0.046306505	0.027563396	0.015435502	0.003307607	0.019845645	0.008820287	0.004410143	0	0.008820287	0.001102536	0.001102536	0.01323043	0.025358324	0.020948181	0.007717751	0.005512679	0.014332966	0.011025358	0.003307607	0	0.017640573	0	0.001102536	0	nucl	Nucleus	Soluble	0.9937	0.0018	0	0.0042	0.0003	0	0	0	0	0	0	74368768	26230112	29910565	2014	909	1872	2	936	395	-57871243	chr1	2014	1	568	0.57	6	3	1	nucl	none	none	none	none	Sobic.007G179000	0.346716	0.028	1.080757738	Zm00042ab040910	0.059516	0.0065	5	0	0	0	3.001463682	0.561564173	25.27038777	0	0	0	0.356831637	0.257812076	0.376370474	0	0	0	0.390342759	0.205817091	22.63988003	0.872577396	0.276071169	7.697169052	0.485240282	0.413881417	1.655525667	0.004506547	0.023824632	0.011064713	0.002192773	0.00612168	0.000283257	0	0	0.015534857	1	0	0	0	0	0	0	0	0	0	0	0	1	Nucleus	Soluble	0.883368892	38.58858075	0.718	0.685810811	0.640202703	0.594594595	0.89527027	0.324324324	1.945945946	0.108108108	1.621621622	0	4.105263158	0	1.263157895	0	0.631578947	0	2	0.142857143	1.857142857	0	2	0.181818182	1.818181818	0.181818182	1.818181818	0.205128205	2.871794872	0.41025641	0.512820513	0.260869565	1.739130435	0	3	0	0	0	0	1	2	3	0	2	1	0	2	0.64	1.12	0.32	1.92	0.214285714	2.571428571	0.642857143	1.714285714	0	0.857142857	0.6	2.4	0	1	1	0	2	0	2.8	0	1.2	0	3	0	-1515.51	0.081081081	0.486486486	0.027027027	0.405405405	0	0.684210526	0	0.210526316	0	0.105263158	0	1	0.071428571	0.928571429	0	1	0.090909091	0.909090909	0.090909091	0.909090909	0.051282051	0.717948718	0.102564103	0.128205128	0.130434783	0.869565217	0	1	0	0	0	0	0.166666667	0.333333333	0.5	0	1	1	0	1	0.16	0.28	0.08	0.48	0.035714286	0.428571429	0.107142857	0.285714286	0	0.142857143	0.15	0.6	0	0.25	1	0	1	0	0.7	0	0.3	0	1	0	no_Sorghum_syntelog_detected	nc	nssd	nssd	72	0	18	18	372	112.7014847	0	0.000886513	2.493244358236833	-7.028214594	1.3072592082215373
Zm00001eb127230	0	0	0	0	0	0	0	0	0	0	0	0	0	0	0	77.54179243	0	112.6054111	0	0	0	90.67851169	0	93.60857174	3	112.6054111	6.684705	7.56498	6.30992	8.10945	6.19427	7.3364	8.88951	8.01806	9.555195	11.66424	8.74902	10.11341	9.36906	10.31409	9.4881	9.792	0	1.30931975	0.23983125	0.62920325	0.709808	0.164265	0.158322	0.353266	0.599034	0.410283	0.0692378	0.415465	0.0721338	0.706325	0	0.76934	0.634732	1.24163	0	1.25373	0.347554	0.0705236	0.514208	1.00482	0.580861	0.894859	1.47109	1.29564	6.283385	5.428035	5.83344	3.07766	9.33084	18.11864	19.93343333	6.68081	3.218936667	2.428346667	20.0557	7.533045	6.44771	17.86515	13.372215	11.76605	17.5108	9.42706	5.18022	16.278775	26.68756667	4.196733333	8.007563333	3.107363333	9.504386667	16.93235	7.168115	6.93418	2.14152	6.29289	4.980303333	15.48173333	3.849206667	12.74495	3.8492925	4.3266	8.806145	19.58686667	4.784713333	3.300595	2.853236667	15.62715	6.270095	8.045335	16.33583333	12.40383333	6.195606667	3.49005	3.46258	3.45535	9.56501	17.485475	6.190863333	5.350556667	7.31694	14.00586667	13.5589	9.839715	10.47864	18.7814	8.784735	7.364755	15.0608	14.28216667	7.100256667	10.4243475	9.754603333	3.346716667	7.286253333	17.528488	4.856245	4.33344	7.47588	32.52223333	18.85333333	5.828733333	2.21333	2.69705	20.15465	17.79106667	10.3861	16.88055	18.38055	7.481485	4.81811	17.69456667	18.68986667	5.874655	7.002076667	7.289173333	4.56207	15.81586667	17.90623333	4.73187	3.849233333	11.45403333	7.174553333	9.1385	4.958953333	4.55898	8.53436	21.66935	20.7191	19.7614	19.294125	17.3087	20.205575	6.805716667	5.63608	20.15493333	4.653733333	9.28309	17.45236667	22.06716667	16.2961	7.28621	1.487536667	2.65935	9.277023333	0.00909735	20.14246667	21.55766667	32.18166667	10.98837333	1.001647	17.6564	30.25753333	10.64422	9.02670735	170	32.52223333	0	0.058805533	6.355376667	5.65175	58.0916	3.412206667	14.14530667	12.53614	0.257234727	0.421221865	0.321543408	0.450160772	0.366559486	0.183279743	0.350482315	0.366559486	0.282958199	0.38585209	0.430868167	0.183279743	0.080385852	0.807073955	0.112540193	0.405144695	0.311897106	0.282958199	0.511254019	0.257234727	0.231511254	0.229032258	0.164516129	0.293548387	0.341935484	0.161290323	0.122580645	0.277419355	0.2	0.225806452	0.358064516	0.14516129	0.138709677	0.109677419	0.019354839	0.2	0.24516129	0.203225806	0.164516129	0.267741935	0.225806452	0.125806452	1.607717042	25.40192926	53.05466238	71.70418006	99.67845659	0.643086817	23.79421222	47.26688103	75.88424437	98.71382637	0.321543408	24.11575563	50.1607717	74.27652733	100	0.643086817	24.43729904	47.90996785	73.95498392	99.35691318	1.286173633	24.11575563	48.87459807	69.1318328	99.03536977	0.321543408	25.08038585	60.12861736	76.20578778	100	0.321543408	26.68810289	52.09003215	74.91961415	100	0.643086817	23.1511254	44.69453376	71.38263666	98.71382637	1.607717042	25.08038585	53.05466238	72.9903537	99.67845659	0.643086817	23.1511254	49.19614148	75.24115756	99.35691318	1.286173633	26.68810289	48.23151125	69.45337621	99.03536977	0.321543408	25.08038585	60.12861736	76.20578778	100	2.572347267	20.57877814	48.55305466	76.20578778	99.67845659	0.321543408	25.72347267	49.51768489	74.59807074	100	1.607717042	19.2926045	48.23151125	69.1318328	99.35691318	0.321543408	19.61414791	45.01607717	71.38263666	99.67845659	1.286173633	24.75884244	56.59163987	77.81350482	100	1.92926045	29.90353698	51.12540193	73.95498392	99.35691318	0.643086817	24.11575563	49.19614148	72.66881029	100	1.607717042	25.40192926	53.05466238	71.70418006	99.67845659	0.321543408	23.79421222	47.90996785	79.74276527	98.07073955	0.055614973	0.067379679	0.064171123	0.043850267	0.068449198	0.072727273	0.062032086	0.067379679	0.069518717	0.078074866	0.077005348	0.052406417	0.037433155	0.052406417	0.073796791	0.057754011	0.01391863	0.01391863	0.019271949	0.00856531	0.014989293	0.025695931	0.016059957	0.010706638	0.016059957	0.018201285	0.021413276	0.00856531	0.007494647	0.017130621	0.009635974	0.009635974	0.017130621	0.020342612	0.023554604	0.007494647	0.024625268	0.018201285	0.011777302	0.018201285	0.01391863	0.017130621	0.018201285	0.012847966	0.006423983	0.009635974	0.032119914	0.019271949	0.016059957	0.020342612	0.014989293	0.017130621	0.016059957	0.017130621	0.019271949	0.025695931	0.020342612	0.023554604	0.017130621	0.016059957	0.010706638	0.010706638	0.01391863	0.017130621	0.00856531	0.012847966	0.006423983	0.009635974	0.012847966	0.011777302	0.014989293	0.012847966	0.019271949	0.019271949	0.020342612	0.014989293	0.012847966	0.014989293	0.018201285	0.011777302	0	cyto	Cytoplasm	Soluble	0.0191	0.6379	0.0143	0.01	0.0032	0.0022	0.0902	0.0001	0.0097	0.2133	0	53362632	33026248	21192320	2737	936	1323	8	165.38	381	85018924	chr3	2737	1	6	0.413	13	1	4	cyto	pero	none	none	none	Sobic.003G110400	0.266216	0.0522	1.196081378	Zm00042ab130360	0.124816	0.038	1	0	0	0	0	0	0	0	0	0	0	0	0	0	0	0	0	0	0	0	0	0	0	0	0	0.007755326	0.0008783	0.028309774	0.000141628	0	0.001715744	0	0	0.000428936	0	0	0	0	0	0	0	0	0	0	0	0	1	Cytoplasm	Soluble	0.905342644	58.06080139	0.547	0.626623377	0.5211039	0.415584416	0.607142857	1.222222	0.8888889	0.7777778	1.111111	0	1.2	0	1.2	0	3.6	0.6666667	1.333333	0.8181818	1.181818	1	1	0.5	1.5	0.4615385	1.538462	0.6153846	1.538462	1.076923	0.7692308	0.5	1.5	1.058824	1.588235	0.3529412	0.1818182	0.5454545	1.454545	0.9090909	0.5454545	2.363636	0.5333333	1.466667	1	0.5	1.5	1.25	0.75	1.5	0.5	1	0.5	1.5	1	0	2	0.6666667	2	0.5	0.8333333	0	0.6666667	1.333333	1.290323	0.7741935	0.9032258	1.032258	0	3	0	-1367.07	0.305555556	0.222222222	0.194444444	0.277777778	0	0.2	0	0.2	0	0.6	0.333333333	0.666666667	0.409090909	0.590909091	0.5	0.5	0.25	0.75	0.230769231	0.769230769	0.153846154	0.384615385	0.269230769	0.192307692	0.25	0.75	0.352941176	0.529411765	0.117647059	0.03030303	0.090909091	0.242424242	0.151515152	0.090909091	0.393939394	0.266666667	0.733333333	1	0.25	0.75	0.3125	0.1875	0.375	0.125	0.166666667	0.083333333	0.25	0.166666667	0	0.333333333	0.166666667	0.5	0.125	0.208333333	0	0.333333333	0.666666667	0.322580645	0.193548387	0.225806452	0.258064516	0	1	0	Sobic.003G110400.1	M1	nc	singleton	122	0	1	0	102	112.6054111	0	0.000887269	1.2418065448451028	-7.027362526	1.0635897754532702
Zm00001eb038540	0	36.88578272	0	30.28162104	48.72992692	112.4690253	17.4166262	21.05605123	40.6688842	30.52061909	0	20.56233189	8.946263915	0	0	11.3493714	0	7.903509543	0	0	0	0	40.61645683	32.87742079	13	112.4690253	2.19997	2.47223	3.24626	2.788505	3.14125	2.37636	2.805665	2.730415	2.59658	2.0640655	3.45452	2.167247	2.970965	2.067281	2.951475	2.82718	0.468384	1.675931	0.632837	5.396465	6.02381	6.88607	6.7829	5.32196	3.1279	4.70903	9.12799	8.61968	8.05613	4.81012	0	9.36642	14.9701	18.3191	0	16.3992	9.83574	7.50967	4.26311	4.80468	4.686	9.26516	13.9184	15.1576	1.62356	1.712255	9.242295	8.733955	1.167018	2.943914	2.565393333	12.24673333	2.87659	3.061626667	2.26411	0.8137135	2.04109	3.54091	2.6108825	1.774035	2.04147	3.789312	0.752981667	2.1514225	3.316683333	6.922546667	9.237266667	3.54726	2.807213333	3.193255	1.24428	1.13955	11.6921	1.040508333	0.263787667	1.272281667	0.496912667	7.070995	4.4543625	4.345123333	2.035938333	2.829186667	9.610306667	5.00439	3.086806667	2.307095	1.0398035	2.16595	3.254406667	4.37351	0.434960167	13.6701	2.514056667	5.452086667	6.085713333	4.2141475	6.99456	6.4009	5.892206667	1.75012	3.14535	1.3944	7.278873333	2.59563	1.157156	1.580015	3.309866667	4.620083333	6.58838	5.733155	4.139153333	0.558105	3.688643333	3.325536	5.10983	4.413503333	9.467176667	3.226446667	2.93288	10.92912333	2.93751	3.411896667	2.47012	2.58357	3.475025	2.21461	3.14315	1.043348	5.942483333	3.283743333	4.19759	4.12808	4.16058	4.311263333	0.667384	2.457456667	3.833076667	5.06307	5.21266	6.614353333	1.103253667	2.10058	1.005988333	2.53243	2.88894	2.5911275	2.70764	3.2662925	2.547275	3.3865875	2.7151875	23.796	26.078	8.03898	5.194226667	7.441526667	5.805123333	4.794273333	5.29727	22.2929	14.3303	9.253056667	3.316893333	0.12776455	5.22289	2.302453333	1.373556667	2.013086667	5.136456667	2.32651	2.615966667	10.491055	4.752477351	171	26.078	0	0.0710494	11.84691333	11.39639	7.203836667	3.062356667	7.450736667	7.295156667	0.327777778	0.381944444	0.290277778	0.425	0.355555556	0.219444444	0.311111111	0.330555556	0.358333333	0.326388889	0.454166667	0.219444444	0.105555556	0.766666667	0.127777778	0.416666667	0.266666667	0.316666667	0.413888889	0.327777778	0.258333333	0.23783032	0.197496523	0.235048679	0.300417246	0.186369958	0.133518776	0.216968011	0.226703755	0.222531293	0.278164117	0.144645341	0.175243394	0.162726008	0.022253129	0.180806676	0.204450626	0.260083449	0.182197497	0.273991655	0.215577191	0.161335188	0.555555556	20.27777778	47.63888889	76.11111111	100	0.277777778	22.63888889	47.77777778	71.25	99.58333333	0.138888889	34.30555556	55.55555556	75.69444444	98.88888889	0.277777778	23.33333333	48.61111111	71.25	99.58333333	0.555555556	25	46.38888889	71.94444444	98.33333333	0.138888889	28.75	60.41666667	83.19444444	100	0.138888889	34.58333333	57.08333333	76.52777778	98.88888889	0.277777778	21.80555556	45.13888889	69.58333333	99.58333333	0.555555556	21.66666667	50	77.08333333	100	0.277777778	21.94444444	45	70.83333333	99.58333333	0.555555556	24.86111111	49.86111111	71.94444444	98.47222222	0.138888889	28.75	60.41666667	83.19444444	100	0.972222222	20.13888889	55.13888889	78.19444444	100	0.138888889	26.38888889	49.58333333	73.88888889	99.58333333	0.833333333	23.33333333	48.75	78.61111111	97.91666667	0.138888889	20.41666667	44.16666667	75.41666667	100	0.694444444	34.30555556	57.91666667	76.52777778	97.63888889	0.277777778	24.86111111	48.19444444	71.11111111	99.02777778	0.277777778	29.58333333	52.77777778	76.25	99.58333333	0.555555556	20.27777778	47.63888889	76.11111111	100	0.138888889	22.22222222	45.69444444	68.88888889	98.88888889	0.082331175	0.046253469	0.079093432	0.070767808	0.082331175	0.049028677	0.022201665	0.058279371	0.073080481	0.06012951	0.062904718	0.058741906	0.040240518	0.056429232	0.091119334	0.06706753	0.018509949	0.016658954	0.026839426	0.020360944	0.017121703	0.012494216	0.006478482	0.010180472	0.024525683	0.0180472	0.018972698	0.017121703	0.011568718	0.016196205	0.026839426	0.016196205	0.028227672	0.012494216	0.022211939	0.019435447	0.019435447	0.009254975	0.004164739	0.016196205	0.008329477	0.005552985	0.004627487	0.00370199	0.008329477	0.013419713	0.018972698	0.017584452	0.024525683	0.00740398	0.020360944	0.020823693	0.024062934	0.013419713	0.005552985	0.017121703	0.016196205	0.016196205	0.014807959	0.015733457	0.011568718	0.008792226	0.021286441	0.017121703	0.011105969	0.009717723	0.009717723	0.009717723	0.02174919	0.013882462	0.006015733	0.014807959	0.024062934	0.020360944	0.024525683	0.022211939	0.008792226	0.0180472	0.024062934	0.016196205	0	nucl	Nucleus	Soluble	0.8167	0.1515	0.0021	0.0089	0.0146	0.0004	0.0007	0.0024	0.0005	0.0021	0	68362253	20223597	23904050	4542	2163	2842	9	315.78	293	-51863464	chr1	4542	3	386	0.435	22	5	8	nucl	cyto	cysk	none	none	Sobic.007G161600	0.211916	0.0863	1.40723683	Zm00042ab039420	0.023616	0.0043	1	0	0	0	0.526466412	1.284934972	2.297307979	0	0.102730528	0.073033708	0	0	0	0	0.059024918	0	1.886656669	3.709358874	7.889655161	1.198076413	4.065217026	4.264876598	0.569086948	3.03513039	0.075251167	0.017450166	0.001553997	0.005858709	0.000161205	0	0	0	0	0.000976452	0	0	0	0	0	0	0	0	0	0	0	0	1	Nucleus	Soluble	0.956145755	58.206672	0.467	0.559201141	0.501426534	0.443651926	0.40085592	1.84	0.8	1.12	0.24	0.7142857	0.2857143	0.4285714	0.7142857	2.142857	1.714286	1.222222	0.7777778	1.513514	0.4864865	1.354839	0.6451613	1.375	0.625	0.9454545	1.054545	1.461538	1.538462	0.4615385	0.5384615	1.363636	0.6363636	1.178571	0.9642857	0.8571429	0.5769231	1.269231	1.615385	0.9230769	0.4615385	1.153846	0.8235294	1.176471	1	0.9230769	1.076923	1.3	0.7	1.8	0.2	1.238095	0.7619048	1.714286	0.2857143	1.047619	0.952381	1.090909	0.8484848	1.575758	0.4848485	1	1.2	0.8	1.283019	0.5283019	0.9056604	1.283019	0	0	3	-2961.52	0.46	0.2	0.28	0.06	0.119047619	0.047619048	0.071428571	0.119047619	0.357142857	0.285714286	0.611111111	0.388888889	0.756756757	0.243243243	0.677419355	0.322580645	0.6875	0.3125	0.472727273	0.527272727	0.365384615	0.384615385	0.115384615	0.134615385	0.681818182	0.318181818	0.392857143	0.321428571	0.285714286	0.096153846	0.211538462	0.269230769	0.153846154	0.076923077	0.192307692	0.411764706	0.588235294	1	0.461538462	0.538461538	0.325	0.175	0.45	0.05	0.206349206	0.126984127	0.285714286	0.047619048	0.174603175	0.158730159	0.272727273	0.212121212	0.393939394	0.121212121	1	0.6	0.4	0.320754717	0.132075472	0.226415094	0.320754717	0	0	1	Sobic.007G161600.1	M1	nc	singleton	135	0	23	6	581	112.4690253	0	0.000888344	2.3079804224663825	-7.026151685	1.0958944404756903
Zm00001eb403140	66.87582508	0	0	75.50976522	29.20142609	31.02432185	30.52745149	112.4483385	33.49881193	0	0	50.37820447	78.48937527	27.25788662	17.51201582	47.47745622	0	0	0	19.16753403	0	0	34.99247762	46.74006359	14	112.4483385	1.228589	1.3843	1.488385	1.351985	1.63353	1.440615	1.237496	1.481545	1.2907945	1.469415	1.25423	1.162403	1.17901	1.2040365	1.62779	1.239585	0	2.6813065	2.2267675	5.54951	4.88116	6.87887	6.35176	7.49035	5.37888	6.82419	17.7884	7.59276	5.49389	6.99944	0	8.60265	6.84844	9.64939	0	3.5363	4.0395	4.2357	5.86919	6.13125	6.42466	8.77059	8.60856	9.13259	1.63063	0.8494325	2.21099	1.642535	1.423656667	2.143982	1.77875	3.051566667	2.653976667	1.92835	3.34655	1.619695	3.38808	2.039875	1.452195	2.41626	2.32355	2.360422	1.701923333	2.5268875	1.7852	3.15015	2.671416667	3.165553333	2.372983333	2.972695	1.77185	1.78223	4.715723333	0.977838	0.525560133	0.566687667	0.912553	2.64649	2.7430975	2.154843333	2.525121667	2.31382	4.315896667	4.959165	2.281576667	3.670205	1.384125	2.034695	1.90168	2.50608	0.775674	5.38455	2.912253333	4.018886667	2.816573333	2.15185	4.019163333	3.149516667	2.93687	1.424267333	3.389475	1.813335	1.71857	2.724965	2.001975	2.275965	2.366393333	1.918976667	2.82063	1.6565525	2.667646667	0.414923667	2.394883333	2.057232	4.93262	2.320476667	3.246736667	1.701123333	2.87019	3.121066667	5.40383	1.840563333	2.126155	1.835713333	2.064485	1.53558	2.82378	2.229075	3.919686667	1.944183333	1.87954	3.14268	3.05816	3.363536667	1.444693333	1.045817	2.175756667	3.53271	1.961926667	3.019263333	1.255643333	1.905703333	0.657888	1.50832	1.45996	1.5621925	1.3398175	1.878165	1.5397975	1.8250175	1.43894325	6.791373333	6.056746667	2.426073333	0.755089	2.440906667	3.898543333	3.67395	3.917373333	7.081273333	9.024426667	7.34317	2.372796667	0.2059405	2.064356667	1.785113333	2.0085	2.254733333	3.921363333	1.767863333	1.156104	7.00534	3.046089755	170	17.7884	0	0.008999733	1.806766667	1.761047	1.67958	0.607694	2.874316667	3.044463333	0.343669251	0.439276486	0.217054264	0.454780362	0.34625323	0.198966408	0.237726098	0.395348837	0.366925065	0.377260982	0.42377261	0.198966408	0.108527132	0.772609819	0.118863049	0.431524548	0.206718346	0.361757106	0.372093023	0.343669251	0.284237726	0.24611399	0.194300518	0.155440415	0.225388601	0.152849741	0.158031088	0.134715026	0.215025907	0.227979275	0.269430052	0.134715026	0.176165803	0.152849741	0.023316062	0.183937824	0.176165803	0.227979275	0.150259067	0.259067358	0.196891192	0.18134715	2.067183463	35.65891473	53.48837209	75.96899225	99.74160207	0.775193798	13.69509044	32.04134367	70.54263566	100	0.258397933	40.82687339	60.46511628	78.03617571	98.70801034	0.775193798	14.72868217	32.2997416	69.50904393	98.19121447	0.516795866	40.82687339	60.46511628	76.74418605	99.74160207	0.258397933	34.36692506	54.00516796	79.06976744	100	0.258397933	41.08527132	61.49870801	78.03617571	98.70801034	0.775193798	13.17829457	28.68217054	69.25064599	98.19121447	1.80878553	34.625323	54.00516796	77.51937984	100	0.775193798	14.72868217	32.04134367	68.99224806	98.19121447	0.516795866	36.17571059	58.13953488	76.22739018	99.74160207	0.258397933	34.36692506	54.00516796	79.06976744	100	5.167958656	30.49095607	48.8372093	62.01550388	98.96640827	0.258397933	20.67183463	48.32041344	74.67700258	100	15.7622739	40.31007752	54.26356589	76.74418605	99.48320413	0.258397933	24.54780362	51.1627907	73.90180879	100	0.516795866	36.17571059	57.10594315	76.22739018	98.70801034	0.775193798	19.37984496	43.41085271	72.09302326	98.19121447	0.516795866	20.41343669	49.35400517	71.83462532	98.70801034	2.067183463	35.65891473	53.48837209	75.96899225	99.74160207	0.258397933	15.50387597	44.44444444	77.26098191	100	0.085984523	0.05588994	0.07566638	0.063628547	0.072226999	0.062768702	0.064488392	0.044711952	0.077386071	0.082545142	0.067067928	0.046431642	0.044711952	0.042992261	0.067067928	0.046431642	0.028399312	0.015490534	0.024956971	0.017211704	0.016351119	0.014629948	0.012908778	0.012048193	0.0232358	0.01979346	0.016351119	0.015490534	0.01979346	0.007745267	0.0232358	0.012908778	0.02151463	0.01979346	0.02151463	0.009466437	0.015490534	0.014629948	0.02151463	0.011187608	0.011187608	0.026678141	0.018072289	0.008605852	0.009466437	0.012048193	0.015490534	0.007745267	0.024096386	0.016351119	0.02151463	0.015490534	0.024956971	0.01979346	0.0232358	0.014629948	0.017211704	0.022375215	0.014629948	0.012908778	0.005163511	0.012048193	0.013769363	0.015490534	0.012048193	0.004302926	0.007745267	0.020654045	0.015490534	0.013769363	0.006884682	0.006884682	0.025817556	0.013769363	0.018072289	0.009466437	0.010327022	0.011187608	0.014629948	0.010327022	0	chlo	Nucleus	Soluble	0.911	0.0857	0.0001	0.0005	0.0023	0	0.0002	0	0.0001	0	0	102740619	3891202		4942	1164	1692	9	188	232	-78460498	chr9	4942	1	296	0.475	13	5	7	chlo	nucl	none	none	none	Sobic.001G501000	0.158116	0.0364	1.230210731	Zm00042ab421620	0.015016	0.0062	2	0.164240299	0.035592552	0	8.639448812	6.989681725	0	0.058470765	0.25035824	0	0	0	0	0.000756041	0.156236085	0	2.418790601	17.58203449	3.773313338	1.725436582	15.99505722	7.355359606	0.912661586	19.63735233	0	0.013094056	0.028338071	0.040552735	0.001628726	0.009204299	0.00037989	0	0.018408598	0.017586375	0	0	0	0	0	0	0	0	0	0	0	0	1	Nucleus	Soluble	0.94475339	60.48316849	0.518	0.602122016	0.535809019	0.469496021	0.4933687	0.9411765	1.058824	0.7058824	1.294118	0.5454545	1.090909	1.090909	1.363636	1.363636	0.5454545	1.272727	0.7272727	1.047619	0.952381	2	0	0.9565217	1.043478	0.72	1.28	1.058824	1.411765	0.9411765	0.5882353	0.8888889	1.111111	1.5	0.5625	0.9375	1.153846	1.153846	0.4615385	0.9230769	0.6923077	1.615385	1.1	0.9	1	1	1	1	0.7142857	0.8571429	1.428571	0.5142857	0.8571429	1.542857	0.6857143	1.028571	1.371429	1.090909	0.9090909	1.090909	0.9090909	1	1.75	0.25	1.636364	0.9090909	0.1818182	1.272727	0	0	3	-1670.36	0.235294118	0.264705882	0.176470588	0.323529412	0.090909091	0.181818182	0.181818182	0.227272727	0.227272727	0.090909091	0.636363636	0.363636364	0.523809524	0.476190476	1	0	0.47826087	0.52173913	0.36	0.64	0.264705882	0.352941176	0.235294118	0.147058824	0.444444444	0.555555556	0.5	0.1875	0.3125	0.192307692	0.192307692	0.076923077	0.153846154	0.115384615	0.269230769	0.55	0.45	1	0.5	0.5	0.25	0.178571429	0.214285714	0.357142857	0.085714286	0.142857143	0.257142857	0.114285714	0.171428571	0.228571429	0.272727273	0.227272727	0.272727273	0.227272727	1	0.875	0.125	0.409090909	0.227272727	0.045454545	0.318181818	0	0	1	Sobic.001G501000.1	M2	nc	singleton	213	1	11	16	199	112.4483385	0	0.000888507	1.4326513042291384	-7.025967898	1.2289239855558898
Zm00001eb066810	68.54445334	68.38498994	60.17091087	39.35947067	72.38567031	97.48292241	22.8702223	70.39224355	0	45.79211558	0	37.38594827	78.53165614	112.4450284	0	91.98399902	62.37386811	92.07758874	22.81340073	35.41605109	41.48138858	54.91976434	67.33141056	62.10715515	20	112.4450284	10.83389	10.797485	9.267355	11.81001	8.865115	11.339755	11.062165	10.59562	10.58478	10.63684	10.795625	9.4181	9.94579	8.17227	10.44439	9.31936	16.7952	9.4949175	17.50502	13.7508	2.19594	1.54524	3.18021	4.36252	3.2341	3.12771	2.72367	4.13245	2.50247	5.08226	0	3.87988	3.42504	3.1139	0	3.91815	3.11189	1.02061	3.33815	4.60526	4.387	3.50186	4.67339	4.16361	6.62953	5.33251	8.893005	6.669555	9.766446667	14.43522	10.47739667	11.4747	7.709766667	4.93838	11.3622	7.138155	9.416085	8.281835	7.4823775	8.6202	11.32493333	13.80544	5.235323333	13.391225	11.44815667	9.155186667	13.51206667	8.35877	11.0839	10.432945	10.20285	7.45479	9.410876667	8.741986667	6.190266667	4.84056	6.471046667	12.58295	9.375215	7.473366667	12.86416667	10.9652	13.17843333	10.1621	6.220763333	8.81775	6.85234	10.50685	11.75596667	13.68543333	6.37509	8.15219	14.36866667	10.11539	10.78386667	11.807875	10.83854333	12.10296667	12.41353333	6.89248	10.6627	9.72692	10.61721	9.242515	9.290005	9.57506	16.02436667	13.83933333	8.605036667	10.7036325	13.6817	4.805433333	6.687543333	9.752132	13.1529	7.783743333	9.21989	9.49791	12.18736667	11.67279333	10.9426	5.21028	9.05766	8.530283333	11.412	7.83048	9.69251	9.678405	13.3142	11.5365	12.19993333	12.522725	11.01273333	12.41813333	5.01514	7.286743333	11.87241667	12.1958	7.97174	12.89493333	7.28154	9.522946667	3.301186667	4.90461	6.23093	9.7585125	8.584415	9.92728	9.23191	8.8239025	8.549215	33.49086667	32.7505	13.16666667	5.500556667	8.305863333	24.69873333	19.30203333	17.51236667	33.99243333	25.8475	45.7279	16.20076667	3.3173375	19.66253333	13.51626667	15.10966667	16.02883333	15.7255	14.70846667	14.87883333	15.6363	10.16652478	171	45.7279	0	1.631956667	20.8341	23.07966667	18.17349	49.4547	10.0865	10.13651667	0.304347826	0.416666667	0.278985507	0.43115942	0.331521739	0.237318841	0.307971014	0.360507246	0.331521739	0.349637681	0.413043478	0.237318841	0.115942029	0.762681159	0.121376812	0.378623188	0.257246377	0.364130435	0.371376812	0.304347826	0.324275362	0.257713249	0.166969147	0.252268603	0.304900181	0.197822142	0.156079855	0.24137931	0.203266788	0.235934664	0.308529946	0.165154265	0.188747731	0.176043557	0.023593466	0.179673321	0.165154265	0.283121597	0.190562613	0.254083485	0.250453721	0.170598911	0.724637681	25	46.19565217	71.19565217	99.81884058	0.362318841	26.99275362	52.17391304	75.36231884	100	0.18115942	21.55797101	46.37681159	74.63768116	99.63768116	0.362318841	24.0942029	51.26811594	73.73188406	100	0.543478261	23.55072464	44.74637681	71.37681159	99.81884058	0.18115942	26.8115942	50.72463768	78.98550725	99.63768116	0.18115942	23.00724638	46.37681159	74.0942029	99.63768116	0.362318841	24.45652174	51.26811594	75.18115942	100	0.724637681	26.26811594	49.63768116	74.81884058	99.81884058	0.362318841	24.27536232	50.36231884	72.82608696	100	0.543478261	23.55072464	47.64492754	76.08695652	99.81884058	0.18115942	26.8115942	50.72463768	78.98550725	99.63768116	0.724637681	23.36956522	45.83333333	75.72463768	98.1884058	0.18115942	25.36231884	50.54347826	74.81884058	100	3.804347826	20.83333333	46.01449275	69.56521739	97.46376812	0.18115942	21.19565217	48.1884058	75.72463768	98.1884058	1.268115942	25.36231884	53.07971014	78.44202899	99.63768116	0.362318841	27.7173913	50.36231884	69.56521739	100	0.543478261	22.2826087	44.92753623	74.45652174	99.63768116	0.724637681	25	46.19565217	71.19565217	99.81884058	0.18115942	27.7173913	52.17391304	77.89855072	100	0.087454765	0.053075995	0.070566948	0.076598311	0.074788902	0.051266586	0.023522316	0.065138721	0.077201448	0.03920386	0.056694813	0.050060314	0.048250905	0.071170084	0.072376357	0.082629674	0.025347013	0.015087508	0.027157514	0.01991551	0.016898008	0.013277007	0.009052505	0.013880507	0.022329511	0.015691008	0.021122511	0.011466506	0.014484007	0.02051901	0.02051901	0.021122511	0.021726011	0.013880507	0.02051901	0.018708509	0.01931201	0.012673506	0.004224502	0.015087508	0.008449004	0.004828002	0.006638503	0.003621002	0.013880507	0.018105009	0.016294508	0.016898008	0.026554013	0.010863005	0.015691008	0.023536512	0.014484007	0.007845504	0.003621002	0.013277007	0.022329511	0.009052505	0.009656005	0.015691008	0.007242004	0.009052505	0.013880507	0.01991551	0.013880507	0.013277007	0.007242004	0.013880507	0.024140012	0.017501509	0.006638503	0.022933011	0.024140012	0.009656005	0.01931201	0.01931201	0.012673506	0.023536512	0.021726011	0.024743512	0	chlo	Cytoplasm	Soluble	0.2094	0.5434	0.0067	0.0545	0.02	0.0072	0.0164	0.0093	0.0242	0.1088	0	93894750	31389466	2264505	6594	1659	2336	13	179.69	358	118898234	chr2	6991	5	319	0.674	20	3	10	chlo	nucl	cyto	pero	cyto_pero	Sobic.006G260500	0.110116	0.03	1.272439972	Zm00042ab068160	0.000016	0	2	0	0	0.002895841	0	2.3430781	3.431781056	1	0.289663462	0	0	0	0	0.495720554	0.034259534	0	0	10.98164296	6.708112601	0	7.296101573	2.820420291	0	5.594535014	0.735789186	0.012121437	0.000979291	0	0	0	0	0	0	0	0	0	0	0	0	0	0	0	0	0	0	0	1	Cytoplasm	Soluble	0.936632716	55.11263939	0.438	0.525925926	0.4833333	0.440740741	0.342592593	1.142857	0.5714286	2.095238	0.1904762	0.3428571	0.5142857	1.028571	0.6857143	1.542857	1.885714	1.8	0.2	1.6	0.4	1.5	0.5	1.058824	0.9411765	1.1875	0.8125	1.111111	0.5555556	1.555556	0.7777778	1.333333	0.6666667	1.625	0.625	0.75	0.7777778	1.222222	1.111111	0.7777778	1	1.111111	1.241379	0.7586207	1	1.333333	0.6666667	1.170732	0.3902439	1.95122	0.4878049	1.652174	0.6086957	2.086957	0.4347826	0.5217391	0.6956522	1.125	0.625	1.5	0.75	1	1	1	1.888889	0.5555556	0.4444444	1.111111	0	3	0	-2205.53	0.285714286	0.142857143	0.523809524	0.047619048	0.057142857	0.085714286	0.171428571	0.114285714	0.257142857	0.314285714	0.9	0.1	0.8	0.2	0.75	0.25	0.529411765	0.470588235	0.59375	0.40625	0.277777778	0.138888889	0.388888889	0.194444444	0.666666667	0.333333333	0.541666667	0.208333333	0.25	0.12962963	0.203703704	0.185185185	0.12962963	0.166666667	0.185185185	0.620689655	0.379310345	1	0.666666667	0.333333333	0.292682927	0.097560976	0.487804878	0.12195122	0.275362319	0.101449275	0.347826087	0.072463768	0.086956522	0.115942029	0.28125	0.15625	0.375	0.1875	1	0.5	0.5	0.472222222	0.138888889	0.111111111	0.277777778	0	1	0	Sobic.006G260500.1	M1	paired	singleton	181	3	18	36	300	112.4450284	0	0.535527084	1.1534828063962388	-0.624503813	1.3452274607296928
Zm00001eb050290	92.06591237	37.45091811	18.52993103	103.4790059	24.3719343	89.08085136	0	0	0	80.11971073	0	21.84432805	0	24.89057641	0	0	0	23.19502548	0	0	0	25.51123675	112.3983148	54.41147877	12	112.3983148	6.27162	6.1568	8.192435	8.06039	8.434465	6.188635	6.280405	7.501185	7.935725	6.225345	8.157755	5.535895	9.156105	5.475735	7.302005	6.891345	25.4683	5.921355	39.812475	11.84514	3.69197	3.39261	6.6261	6.167	5.62573	11.1215	5.73516	9.21058	10.5988	11.7447	0	10.6689	5.96244	6.305	0	4.8121	6.4472	7.89776	8.67832	6.93774	10.0785	9.16301	7.23146	7.98518	1.438457	1.534505	11.31015	13.37365	63.4748	6.26168	4.501183333	15.12636667	4.41327	10.31195667	2.643185	0.851127	1.64153	4.693615	2.033475	0.8773905	6.95051	7.011776	0.440432333	7.67561	6.833156667	7.43795	13.0693	7.215306667	5.306046667	2.4937	0.776068	0.810576	21.746	2.787323333	1.515513	1.948003333	1.258518	11.5129	9.32186	12.9162	6.267303333	5.7424	11.2635	8.82475	7.054946667	2.12051	0.9547955	1.0588025	5.687393333	5.770483333	1.5286285	25.34203333	5.479633333	10.83723333	21.50353333	5.9832675	10.56742667	16.38483333	18.17086667	2.770876667	1.93382	1.028795	8.476156667	2.7766	0.7478065	1.0974545	12.50303333	6.308016667	14.3076	11.2644225	12.60963333	1.858776667	5.743026667	5.408436	10.211445	8.43518	14.8585	4.858143333	5.839756667	13.38783333	6.81911	10.11963667	2.58567	2.449803333	1.13174	3.32284	2.9441	0.7396995	20.5257	7.191693333	4.35692	8.54596	10.28524667	16.39176667	1.023762667	2.896606667	5.8438	9.63281	11.1697	13.59043333	3.766333333	4.62641	3.305793333	3.02082	3.36374	5.281855	4.830415	5.943995	5.011415	5.717095	5.7667625	63.3908	68.46643333	9.45139	9.362416667	26.12926667	10.92473667	26.30096667	36.27316667	44.40506667	23.42216667	20.15493333	4.004426667	111.766275	6.958606667	6.853463333	9.10746	6.087926667	7.260586667	6.684243333	15.21486667	35.94235	10.55850922	171	111.766275	0	125.9426667	19.2488	22.47373333	6.261033333	176.2783333	6.523953333	7.72501	0.393939394	0.37995338	0.226107226	0.393939394	0.365967366	0.24009324	0.230769231	0.344988345	0.424242424	0.34965035	0.41025641	0.24009324	0.158508159	0.722610723	0.118881119	0.531468531	0.172494172	0.296037296	0.372960373	0.393939394	0.233100233	0.299065421	0.163551402	0.198598131	0.315420561	0.196261682	0.161214953	0.193925234	0.177570093	0.285046729	0.336448598	0.179906542	0.177570093	0.207943925	0.035046729	0.161214953	0.16588785	0.28271028	0.128504673	0.299065421	0.170560748	0.163551402	1.398601399	26.80652681	50.34965035	73.89277389	99.76689977	0.466200466	23.07692308	52.68065268	77.15617716	100	0.233100233	25.40792541	41.95804196	64.33566434	99.53379953	0.466200466	24.24242424	53.61305361	77.85547786	100	0.699300699	24.00932401	44.98834499	68.997669	99.76689977	0.233100233	26.80652681	48.95104895	72.72727273	97.2027972	0.233100233	25.40792541	44.28904429	65.73426573	99.53379953	0.466200466	23.54312354	53.14685315	78.78787879	100	1.398601399	24.24242424	50.11655012	73.19347319	99.76689977	0.466200466	22.14452214	51.04895105	76.68997669	100	0.699300699	25.64102564	48.48484848	73.89277389	99.76689977	0.233100233	26.80652681	48.95104895	72.72727273	97.2027972	1.398601399	29.6037296	50.11655012	74.59207459	97.2027972	0.233100233	23.77622378	49.18414918	75.05827506	100	4.195804196	21.21212121	48.01864802	67.5990676	99.76689977	0.233100233	26.34032634	47.55244755	67.13286713	100	0.699300699	21.91142191	44.28904429	71.56177156	94.17249417	0.466200466	22.14452214	64.1025641	83.91608392	99.06759907	0.466200466	26.34032634	45.68764569	72.02797203	100	1.398601399	26.80652681	50.34965035	73.89277389	99.76689977	0.233100233	20.74592075	56.41025641	76.68997669	98.13519814	0.118696664	0.047323507	0.096974399	0.055857254	0.086889061	0.034910784	0.025601241	0.051978278	0.076803724	0.065166796	0.060512025	0.054305663	0.036462374	0.051978278	0.073700543	0.06283941	0.040372671	0.017080745	0.043478261	0.017857143	0.017857143	0.008540373	0.008540373	0.01242236	0.030279503	0.025621118	0.023291925	0.017857143	0.00931677	0.013198758	0.017857143	0.01552795	0.034161491	0.01242236	0.023291925	0.017080745	0.01863354	0.004658385	0.004658385	0.006987578	0.006987578	0.007763975	0.005434783	0.005434783	0.00621118	0.00931677	0.020186335	0.016304348	0.030279503	0.010093168	0.02173913	0.013975155	0.030279503	0.007763975	0.007763975	0.019409938	0.01863354	0.01552795	0.010869565	0.01552795	0.008540373	0.011645963	0.017857143	0.016304348	0.013975155	0.007763975	0.008540373	0.00621118	0.020186335	0.013975155	0.004658385	0.013198758	0.020962733	0.016304348	0.020962733	0.01552795	0.01242236	0.017857143	0.017857143	0.014751553	0	nucl	Nucleus	Soluble	0.7381	0.0864	0.0025	0.0035	0.0997	0.0067	0.0011	0.058	0.0024	0.0017	0	118696989	17301860	74238786	16014	1290	2483	7	354.71	622	-102192464	chr1	16014	2	571	0.468	13	6	6	nucl	chlo	cyto	none	none	Sobic.001G154200	0.091216	0.0438	1.480178916	Zm00042ab051670	0.008416	0.0089	4	0	0	0.197299285	3.50977608	0.60940534	14.35108442	0	0	0	0	0	0	0.008918511	0.014549712	0	1.650824585	0.773031739	4.821455932	3.546896808	1.204691076	2.606313477	5.432193596	1.383522464	2.161380732	0.039207589	0.016843435	0.029371986	0.02377854	0.007193193	0.001924135	0	0	0.007291911	0	0	0	0	0	0	0	0	0	0	0	0	1	Nucleus	Soluble	0.912899799	55.6682563	0.456	0.573493976	0.5060241	0.438554217	0.351807229	1.478261	0.5217391	1.565217	0.4347826	1	0.2	1.2	1	0.8	1.8	1.25	0.75	1.529412	0.4705882	2	0	1.230769	0.7692308	1.176471	0.8235294	1.666667	1	1	0.3333333	1.230769	0.7692308	1.636364	0.5454545	0.8181818	1.411765	1.411765	1.764706	0.1764706	0.1764706	1.058824	1	1	1	1.666667	0.3333333	0.8	0.2666667	2.666667	0.2666667	1.404255	1.021277	1.787234	0.1276596	0.893617	0.7659574	1.75	0.25	1.5	0.5	1	2	0	1.571429	0.8571429	0.5714286	1	0	3	0	-1759	0.369565217	0.130434783	0.391304348	0.108695652	0.166666667	0.033333333	0.2	0.166666667	0.133333333	0.3	0.625	0.375	0.764705882	0.235294118	1	0	0.615384615	0.384615385	0.588235294	0.411764706	0.416666667	0.25	0.25	0.083333333	0.615384615	0.384615385	0.545454545	0.181818182	0.272727273	0.235294118	0.235294118	0.294117647	0.029411765	0.029411765	0.176470588	0.5	0.5	1	0.833333333	0.166666667	0.2	0.066666667	0.666666667	0.066666667	0.234042553	0.170212766	0.29787234	0.021276596	0.14893617	0.127659574	0.4375	0.0625	0.375	0.125	1	1	0	0.392857143	0.214285714	0.142857143	0.25	0	1	0	no_Sorghum_syntelog_detected	nc	nssd	nssd	214	0	21	6	361	112.3983148	0	0.1656018675757088	1.0861935484292429	-1.798168759	1.080067663798788
Zm00001eb391280	0	0	0	0	0	0	0	0	0	0	0	0	45.1187494	112.3672395	0	0	0	0	0	49.46608338	0	0	36.35762698	60.82742482	4	112.3672395	6.080975	4.00761	3.639733	6.992715	4.99294	4.021835	6.297755	5.81522	7.460545	4.612174	4.34942	6.27198	3.820725	4.596175	6.027495	5.408095	0	0	0	0	6.13325	5.69093	5.86947	2.33823	4.57202	3.62688	2.0153	4.44277	2.03615	1.12101	0	1.09443	0.621272	0.321557	0	13.0926	16.062	9.70274	8.07366	2.33867	5.16012	1.31294	1.25685	1.1596	1.85907	2.96793	11.6325	1.316195	1.89865	1.2930504	0.208569	0.367829	0.288175333	0	0.1567195	0.0198908	0	1.7478075	0.21548575	0	4.315356667	4.180212	0.839530667	6.0338975	1.79763	0.774957333	0.719261	0.2036776	7.932476667	0.05329815	0.015129	0.170982	6.685563333	1.28916	0.112759333	1.737402667	0.519748	3.182095	1.08812925	0.142221233	8.576556667	1.660336667	0.483948	0.07135105	0.043735233	0.3120475	0	0.0166637	5.42844	0.370221	0.174227167	0.88312	5.720636667	9.536106667	10.70683333	3.186425	1.516053333	9.516743333	7.147176667	0.288604667	0.01187905	0.01339805	7.224776667	0.1554435	0.0997578	0.03111705	4.177093333	4.137406667	3.40403	1.76081	1.772343333	0.038988	17.99356667	2.889256	1.0132145	0.427597667	6.563073333	0.227042333	1.259997667	0.321036	0	0.015403133	0.4469005	0.454966	0.03054235	0.6535965	0.062905	0	7.20918	0.06463	0.791530667	6.43882	7.055343333	4.40527	0.369369667	4.798093333	3.137353333	0.356693	0.258683667	3.671643333	4.345643333	7.1982	1.313864667	1.18379	6.48578	5.0098025	5.183205	3.6057325	5.26535	3.43538	3.7842325	9.32605	6.137176667	4.658986667	0.118658333	32.68556667	14.8862	59.48993333	41.5609	6.750436667	31.2409	50.19333333	0.1990121	0	1.34598	35.59616667	1.009857667	42.91656667	48.75746667	30.44603333	9.32543	6.13511	5.579722793	159	59.48993333	0	0.029535033	0.0490097	0.011350467	0	0	0.665533	0.472100333	0.209115282	0.605898123	0.184986595	0.584450402	0.171581769	0.243967828	0.209115282	0.530831099	0.260053619	0.482573727	0.273458445	0.243967828	0.08847185	0.828418231	0.08310992	0.434316354	0.171581769	0.394101877	0.404825737	0.209115282	0.386058981	0.217741935	0.10483871	0.158602151	0.172043011	0.239247312	0.091397849	0.169354839	0.126344086	0.233870968	0.233870968	0.185483871	0.14516129	0.137096774	0.01344086	0.13172043	0.150537634	0.314516129	0.115591398	0.172043011	0.239247312	0.150537634	1.072386059	35.38873995	62.46648794	81.769437	98.92761394	0.536193029	22.52010724	46.64879357	68.63270777	99.46380697	0.268096515	19.57104558	50.40214477	80.96514745	100	0.536193029	25.4691689	48.79356568	69.43699732	100	1.072386059	33.78016086	57.64075067	83.6461126	99.73190349	0.268096515	15.54959786	42.62734584	81.23324397	99.19571046	0.268096515	18.230563	41.28686327	80.96514745	100	0.536193029	25.20107239	48.79356568	68.90080429	99.46380697	1.072386059	26.54155496	53.35120643	79.89276139	98.92761394	0.536193029	25.20107239	46.64879357	66.75603217	99.46380697	1.072386059	32.43967828	61.39410188	79.89276139	100	0.268096515	15.54959786	42.62734584	81.23324397	99.19571046	18.49865952	53.61930295	73.19034853	84.18230563	98.65951743	0.268096515	23.05630027	47.72117962	72.38605898	100	1.072386059	20.10723861	35.65683646	70.77747989	98.92761394	0.268096515	24.12868633	48.79356568	78.01608579	98.65951743	1.340482574	23.86058981	48.25737265	79.08847185	100	0.804289544	25.4691689	50.13404826	68.90080429	99.46380697	0.536193029	27.61394102	50.9383378	74.79892761	100	1.072386059	35.38873995	62.46648794	81.769437	98.92761394	0.268096515	15.28150134	39.9463807	64.34316354	99.19571046	0.022301517	0.057983943	0.044603033	0.028545941	0.068688671	0.118644068	0.139161463	0.049955397	0.049955397	0.139161463	0.106155219	0.041926851	0.011596789	0.060660125	0.048171276	0.012488849	0.000892857	0.007142857	0.011607143	0.002678571	0.007142857	0.022321429	0.016964286	0.011607143	0.005357143	0.017857143	0.0125	0.008035714	0.000892857	0.007142857	0.017857143	0.002678571	0.011607143	0.027678571	0.014285714	0.015178571	0.029464286	0.028571429	0.044642857	0.016071429	0.014285714	0.05	0.053571429	0.021428571	0.00625	0.024107143	0.015178571	0.004464286	0.008928571	0.015178571	0.017857143	0.008035714	0.021428571	0.046428571	0.054464286	0.016964286	0.022321429	0.052678571	0.022321429	0.008928571	0.001785714	0.019642857	0.015178571	0.005357143	0.000892857	0.008035714	0.000892857	0.001785714	0.010714286	0.021428571	0.023214286	0.005357143	0.008035714	0.01875	0.017857143	0.003571429	0.002678571	0.009821429	0	0	0	nucl	Nucleus	Soluble	0.9265	0.0723	0.0001	0	0.0009	0	0	0.0001	0	0	0	64836924	2656638		1846	1122	1661	2	830.5	301	-40558351	chr9	1846	3	238	0.382	8	4	4	nucl	mito	none	none	none	Sobic.001G299600	0.368416	0.043	1.116715886	Zm00042ab409010	0.035216	0.0032	2	0	0	0	0	0	0	0	0	0	0	0	0	0	0	0	0	0	0	0	0	0	0	0	0	0.000212443	0.016299567	0.004068815	0.000566513	0.010723399	0.004360174	0.000566513	0.000428936	0.001286808	0	0	0	0	0	0	0	0	1	0	0	0	1	Nucleus	Soluble	0.889900517	39.00555795	0.714	0.667613636	0.65625	0.644886364	0.889204545	0.5925926	1.62963	0.1481481	1.62963	0.2608696	3.130435	0	1.826087	0	0.7826087	0.2222222	1.777778	0.2857143	1.714286	0.3333333	1.666667	0.4	1.6	0.2352941	1.764706	0.2666667	2.488889	0.4444444	0.8	0.4210526	1.578947	0	2.25	0.75	0	0	0	3.882353	0.3529412	1.764706	0	2	1	0	2	0.25	1.625	0	2.125	0.1276596	1.914894	0.2553191	2.297872	0	1.404255	0.2	2.2	0	1.6	1	0.2222222	1.777778	0	1.333333	0	2.666667	0	0	3	-1872.44	0.148148148	0.407407407	0.037037037	0.407407407	0.043478261	0.52173913	0	0.304347826	0	0.130434783	0.111111111	0.888888889	0.142857143	0.857142857	0.166666667	0.833333333	0.2	0.8	0.117647059	0.882352941	0.066666667	0.622222222	0.111111111	0.2	0.210526316	0.789473684	0	0.75	0.25	0	0	0	0.647058824	0.058823529	0.294117647	0	1	1	0	1	0.0625	0.40625	0	0.53125	0.021276596	0.319148936	0.042553191	0.382978723	0	0.234042553	0.05	0.55	0	0.4	1	0.111111111	0.888888889	0	0.333333333	0	0.666666667	0	0	1	Sobic.001G299600.1	M2	paired	singleton	55	0	5	6	108	112.3672395	0	0.000889148	2.271576002102269	-7.025247068	1.1852121421531787
Zm00001eb238230	0	0	0	0	21.05635739	0	0	0	0	112.3669322	0	0	0	0	58.93174291	23.85818649	0	0	0	0	0	42.72088129	0	51.78682006	5	112.3669322	33.0313	30.48045	21.84925	29.03935	26.88535	36.9932	20.7417	25.17075	30.6033	30.85335	21.39145	27.54405	20.82815	33.27065	21.22685	25.96195	0	0.1534725	0.08345125	2.23815	2.92975	0.516023	1.74056	14.1367	9.52009	10.4172	0.072483	0.305498	1.05741	13.0961	0	9.65665	5.45749	6.14878	0	1.64063	4.11622	2.65929	6.85374	8.73508	10.6264	7.57792	7.9418	7.35074	43.48445	31.60385	12.99235	26.10775	18.70093333	31.67022	21.02623333	2.060283333	16.37583333	4.131793333	26.1981	53.9314	11.39596	25.3542	24.583975	53.3478	20.45556667	13.7837	263.1586667	12.2413	28.87223333	8.983676667	1.730556667	5.758633333	15.5912	17.7481	44.57465	66.7065	6.288833333	17.29476667	28.78976667	40.72986667	161.5526333	5.73931	5.096615	4.315413333	10.16305333	28.43363333	3.204816667	3.445065	4.27234	37.2321	53.2966	47.8067	25.5743	28.14846667	28.63603333	6.743186667	8.87558	6.549786667	7.01935	35.566275	4.74779	8.553863333	8.307486667	26.7296	9.981685	52.8203	4.395456667	28.0686	58.7778	57.91895	24.55486667	25.41443333	13.99356667	8.1526375	17.75523333	17.29136667	33.8173	18.41396	4.73791	4.60191	8.1797	13.36393333	34.1797	1.934313333	4.77619	3.743383333	29.53755	26.2507	28.08265	25.1085	26.418	64.88545	10.22278333	17.74806667	23.9545	10.5046075	12.03413333	12.33046667	98.12696667	51.84696667	34.01596667	6.62644	5.300196667	7.98146	15.99263333	41.7554	24.03703333	10.7563	15.4399	22.383375	18.61085	19.9075	14.639225	16.7101	14.023875	23.7143	22.3162	4.81759	8.251596667	46.08486667	33.7455	30.61426667	27.52606667	19.50553333	13.55603333	19.9612	33.99363333	0.24045	9.529086667	45.25743333	39.85703333	44.4128	30.73753333	37.1375	88.68293333	24.62515	22.84410484	170	263.1586667	0	1.109608	0.270348	0.118356	2.69976	0.372257	0.724592333	0.895086667	0.352380952	0.333333333	0.314285714	0.371428571	0.376190476	0.252380952	0.328571429	0.280952381	0.39047619	0.295238095	0.452380952	0.252380952	0.138095238	0.70952381	0.152380952	0.442857143	0.266666667	0.29047619	0.419047619	0.352380952	0.228571429	0.248803828	0.263157895	0.19138756	0.277511962	0.153110048	0.19138756	0.153110048	0.301435407	0.200956938	0.267942584	0.105263158	0.23923445	0.205741627	0.038277512	0.23923445	0.248803828	0.220095694	0.153110048	0.311004785	0.196172249	0.200956938	1.428571429	23.33333333	50	79.52380952	100	2.857142857	18.57142857	46.19047619	69.52380952	98.57142857	0.476190476	31.9047619	51.42857143	76.19047619	99.04761905	2.380952381	16.19047619	50.47619048	74.28571429	99.52380952	0.952380952	34.28571429	57.14285714	78.57142857	99.04761905	0.476190476	20.47619048	35.71428571	62.38095238	100	0.476190476	31.9047619	51.42857143	76.19047619	99.04761905	2.857142857	12.38095238	46.19047619	70.95238095	98.57142857	1.428571429	23.33333333	49.04761905	73.80952381	100	2.380952381	14.76190476	50.95238095	73.33333333	99.52380952	0.952380952	32.38095238	56.19047619	78.57142857	99.04761905	0.476190476	20.47619048	35.71428571	62.38095238	100	10	20	39.04761905	61.9047619	100	0.476190476	26.19047619	49.52380952	73.33333333	99.04761905	1.428571429	22.38095238	57.61904762	80.95238095	99.52380952	0.476190476	22.38095238	43.33333333	70.47619048	100	0.952380952	32.38095238	54.28571429	78.0952381	97.61904762	2.380952381	18.0952381	50.47619048	72.85714286	99.52380952	0.952380952	26.66666667	48.57142857	74.76190476	99.04761905	1.428571429	23.33333333	50	79.52380952	100	0.476190476	24.28571429	50.47619048	70.47619048	98.57142857	0.039556962	0.066455696	0.077531646	0.028481013	0.071202532	0.074367089	0.087025316	0.047468354	0.088607595	0.079113924	0.098101266	0.068037975	0.012658228	0.060126582	0.071202532	0.030063291	0.004754358	0.012678288	0.017432647	0.004754358	0.015847861	0.019017433	0.022187005	0.009508716	0.015847861	0.019017433	0.031695721	0.011093502	0.001584786	0.011093502	0.011093502	0.004754358	0.022187005	0.022187005	0.017432647	0.009508716	0.017432647	0.017432647	0.022187005	0.017432647	0.017432647	0.019017433	0.030110935	0.020602219	0.006339144	0.017432647	0.015847861	0.00792393	0.009508716	0.025356577	0.039619651	0.012678288	0.015847861	0.023771791	0.025356577	0.014263074	0.034865293	0.028526149	0.011093502	0.023771791	0.001584786	0.025356577	0.033280507	0.00792393	0.003169572	0.006339144	0.003169572	0	0.022187005	0.014263074	0.017432647	0.006339144	0.020602219	0.012678288	0.025356577	0.012678288	0.003169572	0.006339144	0.011093502	0.009508716	0	cyto	Nucleus	Soluble	0.5829	0.3363	0.0037	0.0092	0.0529	0.0014	0.0031	0.0023	0.0032	0.005	0	38934151	23155898	144062282	3974	633	1270	3	423.33	271	-31218899	chr5	9112	3	366	0.439	8	3	3	cyto	nucl	cyto_pero	cyto_E.R.	cyto_plas	Sobic.004G113800	0.357716	0.0756	1.21134084	Zm00042ab248830	0.157216	0.0605	6	0.104158245	0.030841566	0	15.88173676	3.141123341	0.514767158	0	0.561487131	0	0	0	0	0.014364782	0.384305951	0	1.414992502	6.447208041	0.314442778	1.897989289	8.670727167	0.262091188	0.957100776	8.584317444	0.068980236	0.002730191	0.042927367	0.029722006	0.001628726	0.060051035	0.003694489	0	0	0.011581271	0	0	0	0	0	0	0	0	0	0	0	0	1	Nucleus	Soluble	0.857311509	47.70459928	0.613	0.676470588	0.5441176	0.411764706	0.769607843	0	2.222222	0	1.777778	0	0.9	0.6	2.7	0.6	1.2	0.6666667	1.333333	0.5714286	1.428571	0.8	1.2	0.5714286	1.428571	0.3333333	1.666667	0.4705882	1.176471	1.647059	0.7058824	0	2	0.8571429	1.714286	0.4285714	0.3333333	0	0.6666667	2.333333	0.3333333	2.333333	0	2	1	1.142857	0.8571429	0	2.181818	1.090909	0.7272727	0.9230769	2.307692	0	0.9230769	0.4615385	1.384615	0	1.333333	0.4444444	2.222222	1	0	2	0.3478261	1.73913	0.173913	1.73913	0	3	0	-970.55	0	0.555555556	0	0.444444444	0	0.15	0.1	0.45	0.1	0.2	0.333333333	0.666666667	0.285714286	0.714285714	0.4	0.6	0.285714286	0.714285714	0.166666667	0.833333333	0.117647059	0.294117647	0.411764706	0.176470588	0	1	0.285714286	0.571428571	0.142857143	0.055555556	0	0.111111111	0.388888889	0.055555556	0.388888889	0	1	1	0.571428571	0.428571429	0	0.545454545	0.272727273	0.181818182	0.153846154	0.384615385	0	0.153846154	0.076923077	0.230769231	0	0.333333333	0.111111111	0.555555556	1	0	1	0.086956522	0.434782609	0.043478261	0.434782609	0	1	0	Sobic.004G113800.1	M1	paired	singleton	202	2	11	1	342	112.3669322	0	0.00088915	1.9067147845401384	-7.025244335	1.9243195308667072
Zm00001eb157140	0	0	0	0	0	92.35701966	0	80.72562169	0	0	21.90264709	21.33961962	47.37029763	32.84091214	0	19.38544811	0	0	77.23211406	112.3634945	0	0	0	56.16857494	9	112.3634945	4.634555	5.97667	6.099285	5.632765	7.41106	5.807915	5.84894	6.144695	4.54701	4.904715	5.85799	4.617245	6.1587	4.268195	5.33898	5.18451	2.8576	10.76962	1.0030525	10.6331625	3.31856	5.64084	4.01741	6.36289	5.40622	3.41893	6.02675	4.95313	6.77986	4.99554	0	4.03848	3.79644	3.90459	0	6.06227	2.69262	3.75265	3.68411	7.41358	4.42448	3.59477	4.99145	4.41314	6.13893	5.96293	5.45421	7.23935	4.210036667	6.954696	5.499173333	8.777986667	5.16942	3.59935	9.049825	6.08403	5.771975	7.50263	7.011905	6.50917	7.9161	7.663986	5.022393333	7.80452	6.435523333	10.56687	8.552413333	5.18113	9.788363333	9.04709	7.107715	5.88668	8.229513333	5.435466667	4.125263333	5.006873333	4.063583333	7.341725	6.0745125	5.058586667	7.936471667	6.05314	11.90553333	8.527215	3.721653333	8.07096	5.95695	6.881285	6.658103333	6.62164	3.971228333	7.49401	5.965473333	7.068266667	5.770413333	5.94311	7.45429	8.14737	8.454446667	5.691123333	9.157155	7.059195	7.822066667	8.93934	6.70952	6.81651	10.31069	5.551753333	7.079386667	5.04998	8.032256667	5.56652	3.66251	5.809522	9.280195	4.696416667	5.864213333	4.810256667	7.049923333	9.817833333	8.93849	3.48818	8.06966	6.85907	7.09823	5.77554	8.23208	7.319135	10.34233333	4.900466667	6.097506667	10.1178925	9.10455	8.28919	4.02901	4.80487	5.5202	6.10807	5.01774	7.373076667	5.195736667	3.43295	2.202133333	5.90355	3.01945	6.70272	5.95566	6.5486325	5.5925125	5.5220325	5.6360025	19.21153333	19.4106	12.07043333	4.141673333	4.25229	19.64943333	11.12106667	10.48513	20.46373333	21.40943333	20.602	15.10126667	0.4476015	9.032436667	12.56053333	4.95465	8.876396667	31.3391	10.51744333	7.306823333	12.1897	7.022191688	171	31.3391	0	0.097477733	4.80353	4.952576667	5.361933333	0.281379667	6.828506667	8.258143333	0.328308208	0.407035176	0.264656616	0.443886097	0.299832496	0.256281407	0.288107203	0.363484087	0.34840871	0.368509213	0.37520938	0.256281407	0.135678392	0.735343384	0.128978224	0.425460637	0.24958124	0.324958124	0.400335008	0.328308208	0.271356784	0.255033557	0.16442953	0.201342282	0.275167785	0.218120805	0.140939597	0.187919463	0.194630872	0.234899329	0.281879195	0.187919463	0.17114094	0.172818792	0.02852349	0.189597315	0.196308725	0.275167785	0.177852349	0.241610738	0.203020134	0.177852349	0.502512563	28.30820771	54.43886097	81.23953099	99.83249581	0.335008375	19.26298157	42.71356784	74.20435511	99.66499162	0.167504188	33.16582915	51.59128978	67.5041876	100	0.335008375	19.09547739	42.21105528	74.20435511	99.66499162	0.67001675	29.14572864	50.58626466	71.02177554	99.49748744	0.167504188	34.50586265	59.79899497	79.56448911	100	0.167504188	33.66834171	52.26130653	68.84422111	100	0.335008375	18.9279732	40.70351759	74.20435511	99.66499162	0.502512563	28.81072027	57.62144054	80.56951424	99.83249581	0.335008375	18.9279732	46.56616415	75.04187605	99.66499162	0.67001675	24.79061977	46.90117253	70.35175879	99.49748744	0.167504188	34.50586265	59.79899497	79.56448911	100	0.502512563	36.5159129	60.46901173	89.27973199	99.83249581	0.167504188	23.95309883	48.91122278	72.69681742	100	0.67001675	17.75544389	39.1959799	74.87437186	97.48743719	0.167504188	22.61306533	47.06867672	73.19932998	99.83249581	1.005025126	30.31825796	47.90619765	71.85929648	100	1.172529313	23.61809045	55.4438861	78.55946399	99.66499162	0.335008375	25.29313233	46.73366834	65.15912898	100	0.502512563	28.30820771	54.43886097	81.23953099	99.83249581	0.167504188	21.27303183	51.92629816	78.55946399	99.66499162	0.071946458	0.054099275	0.076408254	0.064138316	0.070273285	0.058561071	0.056887897	0.054099275	0.084774122	0.065253765	0.066369214	0.046848857	0.039598438	0.061907418	0.063580591	0.065253765	0.020647321	0.011160714	0.026227679	0.013392857	0.016741071	0.01171875	0.016741071	0.008928571	0.020089286	0.01953125	0.022321429	0.014508929	0.015066964	0.017299107	0.018973214	0.012834821	0.021205357	0.015066964	0.020089286	0.013950893	0.015625	0.013950893	0.018415179	0.010602679	0.017299107	0.016183036	0.015066964	0.008370536	0.008370536	0.016183036	0.014508929	0.015066964	0.022879464	0.017299107	0.022321429	0.022321429	0.018973214	0.01953125	0.013950893	0.012834821	0.030133929	0.014508929	0.011160714	0.010602679	0.006138393	0.01171875	0.014508929	0.014508929	0.007254464	0.010602679	0.0078125	0.013950893	0.018973214	0.013392857	0.0078125	0.021763393	0.017299107	0.015066964	0.017857143	0.013392857	0.010044643	0.016741071	0.015625	0.022879464	0	mito	Nucleus	Soluble	0.8412	0.1196	0.002	0.0022	0.011	0.0011	0.0048	0.001	0.0004	0.0167	0	128251928	214640808	22500386	8914	1794	2220	13	170.77	94	-96592547	chr3	8914	1	332	0.432	13	4	3	mito	nucl	chlo	cyto_mito	mito_plas	Sobic.003G252600	0.156316	0.0388	1.248215154	Zm00042ab162350	0.000016	0.0016	2	0.100913845	0.010826042	0	7.300334246	1.518515365	2.319504192	0.019329897	0.194134236	0	0	0	0	0	0.07572946	0	6.225967007	4.050536359	3.03505638	2.946629563	3.39962621	1.2870878	2.069407084	3.414099361	0.431876261	0.026506347	0.043474294	0.011839534	0.000924046	0.039510061	0.00084977	0	0.001286808	0.002212116	0	0	0	0	0	0	0	0	0	0	0	0	1	Nucleus	Soluble	0.964109498	60.48552786	0.503	0.553448276	0.5	0.446551724	0.510344828	0.9655172	0.8275862	0.9655172	1.241379	0.3157895	0.6315789	0.6315789	1.578947	1.578947	1.263158	1.2	0.8	1.181818	0.8181818	1	1	0.6666667	1.333333	0.5454545	1.454545	0.7741935	0.7741935	1.806452	0.6451613	1.5	0.5	1.111111	0.8888889	1	0.9545455	1.363636	0.9545455	1.363636	0.4090909	0.9545455	0.8372093	1.162791	1	1.172414	0.8275862	0.6829268	0.9756098	1.268293	1.073171	0.9310345	1.551724	1.551724	0.4137931	0.8275862	0.7241379	0.6896552	0.9655172	1.103448	1.241379	1	0.8571429	1.142857	1.189189	1.189189	0.3243243	1.297297	3	0	0	-2531.96	0.24137931	0.206896552	0.24137931	0.310344828	0.052631579	0.105263158	0.105263158	0.263157895	0.263157895	0.210526316	0.6	0.4	0.590909091	0.409090909	0.5	0.5	0.333333333	0.666666667	0.272727273	0.727272727	0.193548387	0.193548387	0.451612903	0.161290323	0.75	0.25	0.37037037	0.296296296	0.333333333	0.159090909	0.227272727	0.159090909	0.227272727	0.068181818	0.159090909	0.418604651	0.581395349	1	0.586206897	0.413793103	0.170731707	0.243902439	0.317073171	0.268292683	0.155172414	0.25862069	0.25862069	0.068965517	0.137931034	0.120689655	0.172413793	0.24137931	0.275862069	0.310344828	1	0.428571429	0.571428571	0.297297297	0.297297297	0.081081081	0.324324324	1	0	0	Sobic.003G252600.1	M1	singleton	singleton	318	1	2	4	91	112.3634945	0	0.000889177	1.2166187074349402	-7.025213769	1.4637770061424533
Zm00001eb237040	40.39460004	38.00243397	0	68.80443913	66.97868661	80.49368122	30.78899443	31.38083424	46.43351095	25.51912232	18.34061952	112.3043117	69.3157993	49.68413552	0	34.58527052	62.3457063	0	62.31623971	70.55707483	27.62744555	6.854065867	91.0556461	51.68913089	20	112.3043117	1.567415	1.908425	2.11333	1.472778	1.68516	1.746935	1.57461	1.607855	1.393435	1.4093475	1.912155	1.1126515	1.43667	1.177029	1.464201	1.39759	0	0	0.03134583	0.037265337	0	0	0.071127	0.0196194	0.0147225	0.0153594	0	0	0.0323918	0.0449967	0	0.0669169	0.0820571	0.0232188	0	0	0	0	0.0209269	0	0.0673499	0	0.0447971	0.0134955	0.216167	0.142132	0.526344	0.6744365	0.220977	0.18132274	0.209606	0.199252667	0.120516433	0.239753	0.3488195	0.3384625	0.287646	0.2958775	0.307003	0.1771745	0.136011167	0.14839684	0.09662283	0.151011917	0.154604667	0.092811033	0.351384667	0.322132667	0.113171141	0.225857	0.4640755	0.266721	0.147728833	0.194419333	0.292181667	0.062514507	0.213065333	0.183334	0.3322585	0.224225	0.261006333	0.1991	0.1679066	0.129363	0.263505667	0.537858	0.4246395	0.4955775	0.066341733	0.197846667	0.339834906	0.273179667	0.1277006	0.209817	0.299958667	0.039624834	0.194058	0.232426333	0.217238667	0.297724	0.333184	0.3740085	0.169973	0.3022175	0.429343	0.4482315	0.230269667	0.131967967	0.214868	0.20814475	0.277614667	0.266804333	0.055160267	0.122263569	0.2455335	0.197922333	0.253999667	0.107144467	0.146210406	0.391236333	0.146384	0.232981	0.385349	0.339910667	0.4102335	0.2871075	0.4242025	0.395321	0.265224667	0.218651667	0.156429633	0.2108285	0.188645333	0.230022667	0.1458	0.257552	0.052265516	0.542839	0.206509667	0.269042	0.267269333	0.137939733	0.122292033	0.0917943	0.289531	0.176828	0.159680325	0.184442	0.15885525	0.2648325	0.1840655	0.404075	0.455326333	0.352846333	0.052847667	0.058928633	0.656703333	0.210459667	0.304425333	0.589347	0.596715667	0.554524667	0.383091333	0	0.157507633	0.178218	0.053715121	0.1193731	0.244101	0.0858974	0.091106733	0.1801075	0.362254098	158	2.11333	0	0.044472167	22.8896	20.68673333	14.28966667	15.47066667	7.082876667	8.167223333	0.302149178	0.419721871	0.278128951	0.423514539	0.345132743	0.231352718	0.300884956	0.350189633	0.348925411	0.321112516	0.447534766	0.231352718	0.083438685	0.811630847	0.104930468	0.456384324	0.201011378	0.342604298	0.370417193	0.302149178	0.327433628	0.235443038	0.17721519	0.217721519	0.274683544	0.211392405	0.14556962	0.205063291	0.212658228	0.235443038	0.259493671	0.160759494	0.196202532	0.141772152	0.012658228	0.156962025	0.165822785	0.291139241	0.141772152	0.234177215	0.215189873	0.178481013	0.252844501	19.8482933	49.05183312	69.02654867	98.35651075	0.379266751	25.28445006	44.87989886	75.22123894	99.87357775	0.12642225	30.08849558	58.91276865	78.8874842	100	0.379266751	24.02022756	47.28192162	74.96839444	99.87357775	0.252844501	23.38811631	52.21238938	74.46270544	98.86219975	0.12642225	28.82427307	48.79898862	75.09481669	100	0.12642225	29.83565107	56.13147914	78.3817952	100	0.379266751	24.65233881	44.62705436	75.97977244	99.87357775	0.252844501	21.74462705	47.91403287	69.02654867	99.62073325	0.379266751	21.99747155	52.84450063	77.37041719	99.87357775	0.252844501	24.14664981	48.54614412	72.43994943	98.86219975	0.12642225	28.82427307	48.79898862	75.09481669	100	0.884955752	34.13400759	57.14285714	74.58912769	98.35651075	0.12642225	26.16940582	48.67256637	75.85335019	100	0.252844501	7.96460177	48.41972187	66.37168142	96.83944374	0.12642225	30.08849558	54.10872314	75.60050569	99.62073325	0.758533502	21.8710493	52.71807838	81.03666245	100	0.379266751	21.3653603	40.9608091	68.01517067	99.87357775	0.505689001	28.69785082	58.5335019	79.3931732	100	0.252844501	19.8482933	49.05183312	69.02654867	98.35651075	0.12642225	25.28445006	41.59292035	72.56637168	99.87357775	0.065263158	0.053473684	0.065263158	0.087157895	0.101052632	0.056842105	0.015157895	0.067368421	0.063157895	0.060631579	0.043789474	0.048421053	0.041263158	0.069473684	0.092210526	0.069473684	0.01474305	0.01474305	0.01727043	0.01853412	0.02064027	0.01474305	0.00505476	0.01305813	0.0168492	0.0168492	0.01390059	0.01727043	0.01432182	0.02316765	0.030749789	0.01895535	0.028222409	0.01853412	0.025273799	0.029064869	0.025273799	0.01179444	0.00336984	0.01642797	0.00379107	0.00379107	0.00252738	0.00505476	0.00968829	0.01727043	0.02021904	0.02021904	0.01474305	0.00968829	0.01221567	0.026537489	0.027379949	0.01347936	0.00168492	0.01811289	0.01558551	0.00884583	0.00800337	0.01137321	0.01010952	0.01053075	0.01347936	0.01432182	0.00758214	0.01053075	0.01053075	0.0126369	0.027801179	0.0168492	0.00505476	0.01979781	0.026958719	0.031171019	0.01937658	0.01474305	0.00716091	0.01853412	0.027801179	0.01600674	0	nucl	Nucleus	Soluble	0.5187	0.4728	0.0001	0.0002	0.0033	0.0005	0.0001	0.0022	0.0011	0.0009	0	28188947	33901102	133317078	6108	2376	3490	6	581.67	393	-20475197	chr5	6108	2	721	0.536	17	9	6	nucl	none	none	none	none	Sobic.004G131300	0.111116	0.0365	1.328485547	Zm00042ab247440	0.003116	0.0018	2	0	0	0	1.623271437	1.103510383	3.369385037	0.021989006	0.251146038	0	0	0	0	0	0.143463649	0	2.417278857	3.567346453	1.886656669	1.359502256	2.283257743	0.681914075	0.607888331	2.020608839	0.331105134	0.013439116	0.043044634	0.048878445	0.003328266	0.038175301	0.001770354	7.08e-05	0	0.015012759	0	0	0	0	0	0	0	0	0	0	0	0	0	Nucleus	Soluble	0.955018666	53.99321721	0.457	0.614266843	0.5257596	0.437252312	0.324966975	1.655172	0.4137931	1.931034	0	0.8181818	0.6818182	0.2727273	0.5454545	2.181818	1.5	1.483871	0.516129	1.625	0.375	1.2	0.8	1.084746	0.9152542	1.028571	0.9714286	1.463415	0.3902439	1.365854	0.7804878	1.567568	0.4324324	1.551724	0.6206897	0.8275862	0.3	1.2	1.875	0.675	0.825	1.125	0.5454545	1.454545	1	1.285714	0.7142857	1.577465	0.5070423	1.746479	0.1690141	1.725	0.675	1.875	0.225	1.2	0.3	1.333333	1.037037	1.333333	0.2962963	1	1.111111	0.8888889	1.435897	0.5128205	0.7179487	1.333333	0	0	3	-3224.16	0.413793103	0.103448276	0.482758621	0	0.136363636	0.113636364	0.045454545	0.090909091	0.363636364	0.25	0.741935484	0.258064516	0.8125	0.1875	0.6	0.4	0.542372881	0.457627119	0.514285714	0.485714286	0.365853659	0.097560976	0.341463415	0.195121951	0.783783784	0.216216216	0.517241379	0.206896552	0.275862069	0.05	0.2	0.3125	0.1125	0.1375	0.1875	0.272727273	0.727272727	1	0.642857143	0.357142857	0.394366197	0.126760563	0.436619718	0.042253521	0.2875	0.1125	0.3125	0.0375	0.2	0.05	0.333333333	0.259259259	0.333333333	0.074074074	1	0.555555556	0.444444444	0.358974359	0.128205128	0.179487179	0.333333333	0	0	1	no_Sorghum_syntelog_detected	nc	nssd	nssd	66	0	0	0	29	112.3043117	0	0.000889646	1.2333565589123976	-7.02468739	1.1003615419704231
Zm00001eb321530	60.33188997	46.47257117	0	0	39.87066114	56.53747149	0	0	0	53.00383104	0	25.49262667	43.2776682	96.77406312	0	0	0	0	37.34736628	112.2682718	0	0	64.27201357	57.78622131	11	112.2682718	0.16571305	0.17203065	0.1978095	0.219596	0.1956275	0.15321905	0.215205	0.218048	0.204862	0.1990115	0.207296	0.1940175	0.177098	0.1656105	0.188606	0.210328	0	0	0.00117797	0.000540928	0.0155836	0.0035322	0.0278323	0.0115492	0.0333224	0.0167377	0.0339141	0.00781254	0.0190216	0.0124303	0	0.0229853	0.00772125	0.00193913	0	0	0.019658	0.0237325	0.0162251	0.00837763	0.0164743	0.0119039	0.0162974	0.00901581	0.062717	0.04509095	0.1350635	0.10860285	0.035280533	0.04831946	0.025045233	0.189332	0.034064	0.0170163	0.116093	0.0223873	0.02334895	0.125913	0.0946776	0.02488125	0.0576551	0.0624539	0.033693433	0.053928625	0.048126867	0.153864667	0.172807667	0.033050633	0.050038033	0.0696073	0.03055895	0.0299293	0.172410333	0.0231707	0.014604733	0.024389767	0.071958333	0.0690037	0.05115615	0.050062733	0.0944524	0.050201967	0.144300667	0.04795915	0.033611033	0.110936	0.0380329	0.0477105	0.033524667	0.0581163	0.026632082	0.208637333	0.0520333	0.093645733	0.125514333	0.037867775	0.035860667	0.106281667	0.117068667	0.062783533	0.06038985	0.02910745	0.060072367	0.1028368	0.0307443	0.0485477	0.056727533	0.0479943	0.131362667	0.1709575	0.123776667	0.019988667	0.0606141	0.033824142	0.0461336	0.057183633	0.1174176	0.0356257	0.0488409	0.177256333	0.021183	0.032241433	0.1318285	0.071370167	0.0417986	0.0736653	0.08515485	0.04746005	0.152811	0.054952133	0.042151133	0.10355975	0.091085267	0.127977667	0.026690233	0.018441867	0.027901533	0.0301512	0.0681914	0.0830211	0.043344633	0.063929233	0.044702167	0.0683379	0.200161	0.0379114	0.0414497	0.051983125	0.044237725	0.048106375	0.040241725	0.346283333	0.418289	0.233243	0.010674463	0.0248307	0.448101667	0.1037791	0.0581901	0.497169667	0.603828667	0.396084333	0.071181567	0	0.0556213	0.032936	0.005875347	0.036659967	0.162747333	0.036539	0.024307093	0.1734385	0.087605789	166	0.603828667	0	0.001962577	7.877143333	14.99902	6.954903333	0.016318267	12.76403333	18.18833333	0.347985348	0.362637363	0.289377289	0.380952381	0.36996337	0.249084249	0.3003663	0.318681319	0.380952381	0.326007326	0.424908425	0.249084249	0.135531136	0.725274725	0.139194139	0.545787546	0.197802198	0.256410256	0.417582418	0.347985348	0.234432234	0.235294118	0.242647059	0.216911765	0.283088235	0.161764706	0.165441176	0.194852941	0.264705882	0.220588235	0.290441176	0.139705882	0.1875	0.205882353	0.022058824	0.205882353	0.216911765	0.283088235	0.091911765	0.338235294	0.216911765	0.139705882	0.732600733	26.00732601	47.25274725	72.89377289	99.63369963	2.197802198	22.34432234	52.38095238	73.99267399	100	0.366300366	20.14652015	48.71794872	77.65567766	98.53479853	1.465201465	18.31501832	50.18315018	71.79487179	100	0.732600733	24.54212454	47.25274725	73.62637363	99.63369963	0.366300366	32.6007326	53.84615385	81.31868132	99.26739927	0.366300366	21.61172161	51.28205128	76.92307692	98.53479853	2.197802198	19.41391941	50.91575092	71.42857143	100	0.732600733	28.57142857	48.35164835	74.72527473	99.63369963	1.465201465	18.31501832	50.18315018	73.99267399	100	0.732600733	24.54212454	47.61904762	71.79487179	99.63369963	0.366300366	32.6007326	53.84615385	81.31868132	99.26739927	2.93040293	30.03663004	53.11355311	76.19047619	99.26739927	0.366300366	22.71062271	49.45054945	75.09157509	100	0.732600733	20.51282051	46.52014652	66.66666667	94.50549451	0.366300366	24.90842491	46.88644689	73.62637363	100	1.098901099	22.34432234	57.50915751	78.75457875	98.16849817	1.465201465	23.07692308	47.25274725	69.5970696	98.9010989	1.098901099	21.61172161	54.94505495	80.21978022	100	0.732600733	26.00732601	47.25274725	72.89377289	99.63369963	0.366300366	22.34432234	45.05494505	67.76556777	98.9010989	0.084043849	0.048721072	0.075517661	0.058465286	0.069427527	0.062119367	0.047503045	0.065773447	0.074299635	0.080389769	0.068209501	0.040194884	0.038976857	0.053593179	0.071863581	0.06090134	0.020731707	0.013414634	0.037804878	0.012195122	0.006097561	0.017073171	0.01097561	0.014634146	0.015853659	0.023170732	0.02195122	0.014634146	0.013414634	0.01097561	0.024390244	0.009756098	0.017073171	0.01097561	0.020731707	0.020731707	0.018292683	0.009756098	0.014634146	0.019512195	0.007317073	0.023170732	0.008536585	0.008536585	0.009756098	0.014634146	0.015853659	0.025609756	0.031707317	0.014634146	0.013414634	0.013414634	0.026829268	0.024390244	0.009756098	0.019512195	0.031707317	0.013414634	0.012195122	0.01097561	0.004878049	0.01097561	0.01097561	0.013414634	0.014634146	0.009756098	0.003658537	0.01097561	0.018292683	0.01097561	0.012195122	0.012195122	0.019512195	0.020731707	0.025609756	0.006097561	0.01097561	0.017073171	0.020731707	0.012195122	0	nucl	Cytoplasm	Soluble	0.3605	0.5254	0.0013	0.0098	0.0114	0.0036	0.0121	0.0048	0.0071	0.064	0	98464943	2461778	114798115	32480	822	1323	9	147	16	-62607555	chr7	32480	1	485	0.702	11	2	5	nucl	cyto	cyto_E.R.	E.R._vacu	cyto_plas	Sobic.002G303800	0.138116	0.0586	1.424281039	Zm00042ab336780	0.000016	0	2	0	0	0	0.551536241	3.001463682	1.965474605	0	0	0	0	0	0	0	0	0	0.57947312	3.838370464	0	0.253398357	1.884310089	0.323866565	0.127120721	0.813491061	0.579433984	0.032703005	0.06085643	0.027077576	0.012797234	0.033084538	0.000920584	0	0	0.004718296	0	0	0	0	0	0	0	0	0	0	0	0	1	Cytoplasm	Soluble	0.878699014	60.44926911	0.507	0.615969582	0.509505703	0.403041825	0.517110266	0.875	1.375	1.25	0.5	0.3529412	2.470588	0	1.058824	0.7058824	1.411765	1.272727	0.7272727	0.9333333	1.066667	1	1	0.2222222	1.777778	1.304348	0.6956522	0.7272727	0.7272727	1.454545	1.090909	1.333333	0.6666667	1.090909	1.090909	0.8181818	0.3870968	1.16129	1.741935	0.7741935	0.3870968	1.548387	0.5	1.5	1	0.8888889	1.111111	2.461538	0.3076923	0.6153846	0.6153846	0.9	0.6	2.4	0.6	0.3	1.2	1.090909	1.454545	0.7272727	0.7272727	1	1.333333	0.6666667	1.25	1	0.25	1.5	0	3	0	-1165.39	0.21875	0.34375	0.3125	0.125	0.058823529	0.411764706	0	0.176470588	0.117647059	0.235294118	0.636363636	0.363636364	0.466666667	0.533333333	0.5	0.5	0.111111111	0.888888889	0.652173913	0.347826087	0.181818182	0.181818182	0.363636364	0.272727273	0.666666667	0.333333333	0.363636364	0.363636364	0.272727273	0.064516129	0.193548387	0.290322581	0.129032258	0.064516129	0.258064516	0.25	0.75	1	0.444444444	0.555555556	0.615384615	0.076923077	0.153846154	0.153846154	0.15	0.1	0.4	0.1	0.05	0.2	0.272727273	0.363636364	0.181818182	0.181818182	1	0.666666667	0.333333333	0.3125	0.25	0.0625	0.375	0	1	0	Sobic.002G303800.1	M1	singleton	singleton	206	0	0	1	454	112.2682718	0	0.000889931	1.1601053843879945	-7.024366711	1.2141017550151243
Zm00001eb370810	0	0	0	112.2663886	21.04098083	0	0	0	0	0	0	10.40368807	0	13.55871279	0	0	0	0	0	0	0	0	0	39.31744257	4	112.2663886	4.60863	5.32144	4.44639	5.422155	5.942305	4.764305	5.324185	4.119495	5.713295	7.81298	5.842475	5.993375	5.4664	5.504195	6.02864	6.856635	0	0.2395585	0.0956183	14.850025	1.1699	0.487257	1.62625	6.91496	7.63056	9.48407	0	0.770436	0	6.77482	0	10.4242	7.18523	10.2308	0	0.0466053	0.839842	0.130223	8.03873	6.72182	6.49308	7.05268	8.42781	9.00759	5.670605	5.149665	1.338125	1.39914	3.81337	5.309298	5.619196667	9.445123333	0.3078438	0.676219333	8.960305	10.5353	1.664315	9.36726	9.72397	4.990355	3.0192	2.40026	7.641073333	5.95289	7.230226667	18.04683333	5.655356667	0.445614333	1.44892	11.9743	6.78926	9.86763	7.78932	3.08882	1.91818	8.84423	10.27679667	3.28799	2.041745	1.650643333	5.130025	8.222533333	13.74186667	0.7702385	0.621046	8.46811	10.5772	4.122365	3.974096667	6.49813	2.549673333	15.66173333	3.106373333	3.34828	8.903233333	4.0703	2.80389	3.294853333	2.573296667	5.669323333	7.237115	6.69006	8.182733333	11.2521	6.43317	9.871095	2.19491	3.86137	4.406566667	6.66954	2.88309	3.0457	4.948266667	2.7524844	2.72674	1.890246667	1.812586667	4.737343333	5.23189	9.957276667	0.289955	0.694856667	9.89814	11.15507667	3.622945	6.87354	10.73775	7.287105	4.47741	4.328246667	4.965983333	5.1579675	5.785093333	6.554013333	5.991786667	8.097923333	4.317126667	1.8893	2.13398	2.294296667	6.173983333	5.575733333	0.545117	2.87113	2.40914	2.9424775	2.8647725	3.2977725	3.2217525	3.5665025	3.26141	29.2587	26.2997	5.25487	2.83322	2.460623333	4.06177	16.19793333	16.79653333	19.08826667	14.19843333	7.8589	7.856193333	0.384823675	5.444483333	3.253623333	4.908353333	1.516196667	6.006463333	2.898196667	1.821951667	19.14155	5.828851749	168	29.2587	0	0.008362833	0.706977667	1.485416667	0.380375	0	0.251988	0.395829967	0.29136164	0.418740849	0.289897511	0.461200586	0.311859444	0.226939971	0.307467057	0.373352855	0.319180088	0.366032211	0.407027818	0.226939971	0.108345534	0.778916545	0.112737921	0.428989751	0.24011713	0.330893119	0.449487555	0.29136164	0.259150805	0.231671554	0.187683284	0.252199413	0.294721408	0.186217009	0.142228739	0.234604106	0.2228739	0.228739003	0.290322581	0.140762463	0.187683284	0.158357771	0.017595308	0.175953079	0.218475073	0.268328446	0.174486804	0.278592375	0.231671554	0.140762463	0.585651537	25.91508053	47.14494876	73.7920937	97.2181552	0.292825769	24.01171303	53.58711567	76.28111274	99.85358712	0.146412884	23.71888726	47.73060029	72.32796486	100	0.292825769	21.96193265	53.14787701	76.72035139	99.85358712	0.439238653	26.79355783	49.19472914	74.23133236	98.82869693	0.146412884	26.2079063	44.36310395	71.88872621	100	0.146412884	24.59736457	47.73060029	73.06002928	100	0.292825769	24.01171303	54.31918009	77.30600293	99.85358712	0.585651537	25.18301611	45.53440703	72.76720351	97.2181552	0.292825769	21.81551977	52.56222548	75.54904832	99.85358712	0.439238653	24.59736457	51.24450952	76.86676428	99.56076135	0.146412884	26.2079063	44.36310395	71.88872621	100	2.196193265	26.50073206	43.48462665	71.15666179	96.04685212	0.146412884	25.62225476	52.56222548	75.6954612	100	0.585651537	16.8374817	44.65592972	70.71742313	96.48609078	0.146412884	23.86530015	47.58418741	73.35285505	100	0.439238653	26.79355783	49.19472914	74.67057101	99.70717423	0.292825769	25.18301611	52.70863836	77.30600293	99.85358712	0.292825769	20.79062958	47.73060029	73.06002928	99.85358712	0.585651537	25.91508053	47.14494876	73.7920937	97.2181552	0.146412884	28.55051245	55.05124451	76.57393851	100	0.062896148	0.041443198	0.067284252	0.055582643	0.057532911	0.047294003	0.046318869	0.072647489	0.072159922	0.075572891	0.084349098	0.062896148	0.03461726	0.059483179	0.097025841	0.062896148	0.015121951	0.010731707	0.022439024	0.014634146	0.009756098	0.008292683	0.009268293	0.014146341	0.016585366	0.015121951	0.02	0.015609756	0.009268293	0.009756098	0.024878049	0.011707317	0.019512195	0.008780488	0.015609756	0.013658537	0.014146341	0.007317073	0.012195122	0.013658537	0.007804878	0.016585366	0.015121951	0.006829268	0.010243902	0.017073171	0.031219512	0.014146341	0.02097561	0.014146341	0.01902439	0.017560976	0.017560976	0.02	0.015121951	0.022926829	0.026829268	0.019512195	0.017560976	0.020487805	0.007317073	0.010731707	0.024390244	0.020487805	0.007317073	0.007804878	0.010243902	0.009268293	0.016097561	0.011707317	0.009756098	0.02195122	0.02097561	0.024390244	0.031707317	0.02	0.007804878	0.02195122	0.016585366	0.016585366	0	nucl	Nucleus	Soluble	0.634	0.2952	0.0057	0.0103	0.0203	0.0008	0.0033	0.0024	0.0006	0.0274	0	129271174	19496738	1641093	6646	2052	3365	10	336.5	715	-89708346	chr8	6921	3	598	0.427	21	3	11	nucl	cyto	mito	none	none	Sobic.003G298600	0.080716	0.0433	1.536448783	Zm00042ab387890	0.013016	0.0047	4	0.347032383	0.022111952	0	12.36521111	1.579935899	0.908412632	0	0.15753536	0	0	0	0	0	0.136514685	0	3.047676158	3.380981064	0.850845164	1.643407182	3.649041792	0.674261135	0.517351771	4.148939708	0.348958842	0.012017024	0.025071343	0.024441248	0.00169118	0.020588926	0.027585428	0.00169954	0	0.006862975	0	0	0	0	0	0	0	0	0	0	0	0	1	Nucleus	Soluble	0.951975023	60.02605762	0.519	0.613050076	0.553110774	0.493171472	0.456752656	1.666667	0.6	0.8	0.9333333	0.5	0.875	0.375	0.875	1.375	2	1.391304	0.6086957	1.157895	0.8421053	1	1	1.12	0.88	1.025641	0.974359	1.3125	1	1	0.6875	1.368421	0.6315789	1.6	0.8	0.6	0.295082	1.278689	1.081967	0.7868852	0.3934426	2.163934	0.6923077	1.307692	1	1	1	1.116279	0.4651163	1.209302	1.209302	2.482759	0.4137931	0.8275862	0.2068966	1.137931	0.9310345	1.866667	0.4	0.9333333	0.8	1	1	1	1.52	0.88	0.4	1.2	0	3	0	-2933.76	0.416666667	0.15	0.2	0.233333333	0.083333333	0.145833333	0.0625	0.145833333	0.229166667	0.333333333	0.695652174	0.304347826	0.578947368	0.421052632	0.5	0.5	0.56	0.44	0.512820513	0.487179487	0.328125	0.25	0.25	0.171875	0.684210526	0.315789474	0.533333333	0.266666667	0.2	0.049180328	0.213114754	0.180327869	0.131147541	0.06557377	0.360655738	0.346153846	0.653846154	1	0.5	0.5	0.279069767	0.11627907	0.302325581	0.302325581	0.413793103	0.068965517	0.137931034	0.034482759	0.189655172	0.155172414	0.466666667	0.1	0.233333333	0.2	1	0.5	0.5	0.38	0.22	0.1	0.3	0	1	0	Sobic.003G298600.1	M2	nc	singleton	231	0	43	23	227	112.2663886	0	0.000889946	5.335400193879941	-7.024349952	1.1125065112335413
Zm00001eb117230	39.72477234	0	0	31.33146165	10.81865595	41.45129657	17.30841898	0	0	20.15100603	25.77966997	37.54657552	112.2469927	0	27.31370069	40.97396813	34.14299012	20.50640314	0	13.51710342	0	25.8354346	0	33.24322999	15	112.2469927	7.302005	6.45667	6.947145	5.75635	6.046085	6.934035	7.65461	5.89736	5.633935	7.05208	6.202385	5.813185	5.675775	6.06504	6.192425	5.63749	2.25127	2.1466645	0.04781975	22.61775	1.88973	2.84399	1.52675	1.5727	1.72008	1.73156	0.969802	0.414936	1.20134	1.52934	0	2.18628	1.33225	1.75635	0	1.25425	0.811023	3.04622	2.17723	2.26832	1.11475	2.04208	2.08379	1.88602	3.76303	3.11163	3.50669	3.898575	2.480593333	3.845416	5.914276667	4.98803	2.010063333	1.538186667	5.90207	4.69343	1.48932	3.83659	3.19003	5.89067	3.506386667	3.736914	3.658976667	4.93682	4.390896667	2.596193333	6.241776667	2.678673333	3.464693333	5.49694	6.02854	3.56326	5.410076667	8.732856667	7.235063333	5.3209	2.957343333	4.50316	2.654895	2.647356667	6.347525	4.515876667	3.23681	2.77866	1.964563333	4.478315	4.492475	7.573775	4.59016	6.264756667	14.52943333	6.41811	7.68893	6.097816667	4.763463333	6.251105	4.36405	5.49104	5.885926667	3.259506667	4.401945	7.31125	4.737966667	5.05463	7.021625	4.121455	4.92709	4.38657	4.464706667	2.9570525	3.689773333	11.11705333	3.21635	3.408212	3.36362	2.503786667	5.006446667	6.52643	4.393233333	4.435866667	1.8924	2.021773333	3.995175	2.656683333	6.05569	2.44737	5.64648	5.56739	6.540766667	3.77947	4.918373333	6.405715	2.3756	3.71587	2.760073333	5.137633333	5.90929	3.81713	2.67661	5.143436667	5.947496667	5.62171	4.051096667	4.03558	5.4051	4.7279625	4.25988	6.0159925	4.6874225	6.46031	4.9317375	7.881313333	8.210613333	12.75813333	1.841426667	7.669566667	16.9425	5.172516667	5.397943333	9.072246667	9.048156667	9.73898	16.15063333	0.57840275	6.052966667	4.4277	4.484493333	3.132223333	5.51672	4.965923333	6.34441	7.77287	4.777145703	171	22.61775	0	0.029845233	1.631173333	1.983706667	1.83855	0.076831167	1.43184	2.363643333	0.298360656	0.357377049	0.344262295	0.383606557	0.386885246	0.229508197	0.354098361	0.314754098	0.331147541	0.321311475	0.449180328	0.229508197	0.11147541	0.763934426	0.124590164	0.481967213	0.272131148	0.245901639	0.46557377	0.298360656	0.236065574	0.217105263	0.223684211	0.217105263	0.305921053	0.161184211	0.177631579	0.210526316	0.243421053	0.223684211	0.276315789	0.151315789	0.1875	0.167763158	0.023026316	0.207236842	0.256578947	0.200657895	0.128289474	0.302631579	0.226973684	0.138157895	0.655737705	23.93442623	49.50819672	76.06557377	97.37704918	3.278688525	24.26229508	50.49180328	74.42622951	99.01639344	0.327868852	25.24590164	48.19672131	71.80327869	100	0.983606557	23.93442623	50.49180328	71.14754098	99.67213115	1.31147541	25.24590164	43.93442623	73.1147541	100	0.327868852	26.8852459	53.44262295	79.01639344	99.01639344	0.327868852	25.24590164	48.19672131	72.78688525	100	3.278688525	22.95081967	49.83606557	72.45901639	98.68852459	0.655737705	28.52459016	50.81967213	76.39344262	99.01639344	0.983606557	20.98360656	47.21311475	70.49180328	97.04918033	1.31147541	27.21311475	48.19672131	74.42622951	100	0.327868852	26.8852459	53.44262295	79.01639344	99.01639344	0.655737705	17.37704918	52.45901639	76.72131148	97.37704918	0.327868852	24.59016393	48.19672131	73.44262295	100	0.983606557	31.14754098	50.16393443	74.09836066	94.42622951	0.327868852	26.8852459	51.14754098	76.39344262	99.01639344	1.639344262	22.95081967	45.57377049	71.80327869	100	0.983606557	19.3442623	49.83606557	74.75409836	98.68852459	1.639344262	23.27868852	47.86885246	70.16393443	100	0.655737705	23.93442623	49.50819672	76.06557377	97.37704918	0.327868852	26.8852459	57.70491803	80.32786885	99.01639344	0.095965104	0.044711014	0.062159215	0.085059978	0.071973828	0.032715376	0.023991276	0.058887677	0.085059978	0.056706652	0.06870229	0.046892039	0.034896401	0.053435115	0.102508179	0.076335878	0.031659389	0.01419214	0.027292576	0.022925764	0.018558952	0.007641921	0.006550218	0.012008734	0.018558952	0.013100437	0.020742358	0.009825328	0.013100437	0.017467249	0.034934498	0.019650655	0.024017467	0.009825328	0.016375546	0.021834061	0.015283843	0.004366812	0.004366812	0.008733624	0.009825328	0.003275109	0.007641921	0.003275109	0.009825328	0.01419214	0.021834061	0.013100437	0.029475983	0.013100437	0.016375546	0.02510917	0.017467249	0.008733624	0.006550218	0.024017467	0.029475983	0.013100437	0.013100437	0.013100437	0.005458515	0.009825328	0.013100437	0.018558952	0.010917031	0.007641921	0.002183406	0.01419214	0.020742358	0.012008734	0.006550218	0.01419214	0.027292576	0.027292576	0.027292576	0.020742358	0.006550218	0.012008734	0.032751092	0.02510917	0	chlo	Cytoplasm	Soluble	0.0528	0.6771	0.0109	0.1308	0.0065	0.0041	0.0329	0.0008	0.0052	0.0788	0	143586363	3266902	239745618	10712	918	2060	18	114.44	845	-118581018	chr2	10712	4	297	0.41	13	0	3	chlo	mito	chlo_mito	none	none	Sobic.002G042400	0.102416	0.0192	1.187470708	Zm00042ab120380	0.008316	0	1	0	0	0	0	0	0	0	0	0	0	0	0	0	0	0	0	0	0	0	0	0	0	0	0	0.033916338	0.010593244	0.000940481	0.00821726	0.002231398	0	0	0.006646135	0.000156747	0	0	0	0	0	0	0	0	0	0	0	0	1	Cytoplasm	Soluble	0.879392013	56.75841726	0.444	0.573883162	0.4862543	0.39862543	0.371134021	2.206897	0.137931	1.103448	0.5517241	0.4285714	0	1.714286	1.285714	1.714286	0.8571429	1.5	0.5	1.6	0.4	0.6666667	1.333333	1.428571	0.5714286	1.130435	0.8695652	1.2	0.8	1	1	1.4	0.6	1.090909	0.8181818	1.090909	0.1875	2.0625	1.3125	0.5625	0.5625	1.3125	0.7	1.3	1	1.333333	0.6666667	1.230769	0.3076923	1.538462	0.9230769	2	0.8	1.6	0.4	0.8	0.4	1.052632	0.2105263	2.315789	0.4210526	1	1.333333	0.6666667	2	0.9090909	0.3636364	0.7272727	0	3	0	-1238.62	0.551724138	0.034482759	0.275862069	0.137931034	0.071428571	0	0.285714286	0.214285714	0.285714286	0.142857143	0.75	0.25	0.8	0.2	0.333333333	0.666666667	0.714285714	0.285714286	0.565217391	0.434782609	0.3	0.2	0.25	0.25	0.7	0.3	0.363636364	0.272727273	0.363636364	0.03125	0.34375	0.21875	0.09375	0.09375	0.21875	0.35	0.65	1	0.666666667	0.333333333	0.307692308	0.076923077	0.384615385	0.230769231	0.333333333	0.133333333	0.266666667	0.066666667	0.133333333	0.066666667	0.263157895	0.052631579	0.578947368	0.105263158	1	0.666666667	0.333333333	0.5	0.227272727	0.090909091	0.181818182	0	1	0	Sobic.002G042400.1	M2	singleton	singleton	277	0	11	3	363	112.2469927	0	0.000890099	2.707883567088935	-7.024177324	1.0490270336021799
Zm00001eb367670	78.58042459	26.68399398	0	112.1368654	62.51412803	64.36483327	0	93.5824499	0	54.72322387	0	69.81829112	45.63258258	46.00529949	0	0	0	52.64218651	70.87119639	51.54182578	0	0	62.76615713	63.70453272	14	112.1368654	2.73499	3.734505	4.345045	3.62603	4.213885	2.57541	2.882835	3.25001	3.226025	2.94233	4.209905	3.039025	4.544165	3.031925	3.65117	3.516045	8.14192	8.449475	15.3396025	8.06825	3.28802	1.41812	3.25034	3.60693	1.99189	2.3884	1.09298	5.30275	4.27935	4.72915	0	3.10901	2.64389	3.75205	0	2.92142	4.50536	4.19028	1.85875	5.87902	3.06081	4.43785	6.67055	5.75862	5.49943	6.253885	6.532555	4.101135	2.654673333	6.943604	5.259843333	6.129596667	4.540916667	3.84091	5.694025	2.867785	3.50029	4.48381	4.603615	2.705695	6.098483333	5.711052	1.711113333	3.9907925	4.819556667	6.144633333	5.66754	4.53445	4.298416667	4.53067	2.10179	2.48038	8.53287	2.376893333	1.356816667	4.039463333	2.2581	7.40511	4.8152975	4.566586667	6.559868333	5.682496667	7.287573333	6.651255	3.79212	4.554995	2.561115	2.54312	5.51814	6.895723333	1.123358333	9.118336667	3.44081	6.12548	7.143573333	7.9606	7.299203333	7.088126667	6.233143333	4.270516667	5.861165	2.7187	6.54096	4.98533	1.120245	2.99569	4.671153333	5.845206667	5.49135	5.769065	5.403353333	1.479043333	4.33141	5.092474	5.548175	4.21078	7.849213333	6.039296667	5.560906667	5.80548	3.53895	3.42545	4.114075	5.107253333	4.254015	4.417315	5.873745	1.99563	6.61994	3.702553333	6.586756667	6.8894775	6.228246667	6.303336667	3.18543	4.940133333	7.161563333	6.11005	4.576223333	7.4816	4.20862	4.894773333	2.26936	6.23026	3.30912	4.7878075	4.91537	5.5352375	4.9055025	5.6888775	4.8566075	25.07713333	24.06823333	7.86479	2.441906667	6.010456667	10.25580333	11.4107	12.24106667	27.61673333	26.3126	17.01713333	10.28974333	0.72545025	9.074293333	5.20221	5.79037	4.640563333	9.034156667	4.794473333	7.37722	15.0547	5.526414569	171	27.61673333	0	1.219426333	10.99164667	11.34293333	12.62115667	26.4721	16.75416667	14.54726667	0.259259259	0.354938272	0.385802469	0.327160494	0.37345679	0.299382716	0.422839506	0.277777778	0.299382716	0.280864198	0.419753086	0.299382716	0.104938272	0.811728395	0.083333333	0.459876543	0.305555556	0.234567901	0.475308642	0.259259259	0.265432099	0.182662539	0.176470588	0.247678019	0.238390093	0.179566563	0.20123839	0.216718266	0.226006192	0.176470588	0.219814241	0.160990712	0.219814241	0.154798762	0.030959752	0.117647059	0.247678019	0.213622291	0.120743034	0.232198142	0.226006192	0.126934985	1.543209877	24.38271605	60.80246914	83.33333333	98.14814815	0.617283951	23.45679012	46.2962963	75.30864198	100	0.308641975	25.30864198	48.14814815	66.04938272	97.5308642	1.234567901	25.61728395	52.77777778	79.9382716	100	0.925925926	21.2962963	48.14814815	70.0617284	97.5308642	0.308641975	27.4691358	50.30864198	73.14814815	96.91358025	0.308641975	25	45.0617284	65.74074074	97.5308642	1.234567901	24.07407407	46.91358025	77.16049383	100	1.543209877	24.38271605	59.25925926	83.33333333	98.14814815	1.234567901	25.61728395	56.48148148	81.79012346	100	0.925925926	21.2962963	46.91358025	69.75308642	97.5308642	0.308641975	27.4691358	50.30864198	73.14814815	96.91358025	1.543209877	31.48148148	59.25925926	81.17283951	94.75308642	0.308641975	24.07407407	47.22222222	70.67901235	100	1.851851852	22.5308642	75.61728395	85.49382716	98.14814815	0.308641975	18.20987654	45.0617284	76.2345679	99.38271605	0.617283951	26.85185185	49.69135802	68.82716049	100	2.160493827	37.03703704	54.62962963	80.86419753	99.69135802	0.925925926	21.60493827	45.98765432	66.66666667	99.69135802	1.543209877	24.38271605	60.80246914	83.33333333	98.14814815	0.308641975	28.7037037	46.91358025	75.30864198	100	0.060574949	0.057494867	0.059548255	0.065708419	0.069815195	0.03798768	0.030800821	0.078028747	0.066735113	0.059548255	0.062628337	0.05338809	0.046201232	0.061601643	0.089322382	0.100616016	0.017471737	0.011305242	0.019527235	0.012332991	0.016443988	0.008221994	0.010277492	0.022610483	0.015416238	0.014388489	0.015416238	0.014388489	0.011305242	0.010277492	0.022610483	0.021582734	0.014388489	0.022610483	0.016443988	0.016443988	0.020554985	0.005138746	0.003083248	0.009249743	0.008221994	0.007194245	0.009249743	0.006166495	0.010277492	0.019527235	0.023638232	0.024665982	0.014388489	0.011305242	0.019527235	0.020554985	0.017471737	0.008221994	0.009249743	0.024665982	0.025693731	0.014388489	0.008221994	0.014388489	0.008221994	0.007194245	0.017471737	0.020554985	0.014388489	0.012332991	0.004110997	0.015416238	0.015416238	0.016443988	0.008221994	0.021582734	0.017471737	0.023638232	0.029804728	0.018499486	0.016443988	0.024665982	0.025693731	0.033915725	0	mito	Mitochondrion	Membrane	0.0621	0.0112	0.0006	0.2748	0.0459	0.2633	0.1211	0.0566	0.0049	0.1594	5	123092008	13317573	7820258	4235	975	1810	12	150.83	433	-83530524	chr8	4235	5	402	0.44	14	3	5	mito	chlo	none	none	none	Sobic.003G357100	0.301116	0.1385	1.459955632	Zm00042ab384380	0.207516	0.1439	2	0	0.024403016	0	0.684834357	3.283722705	0	0.138930535	0.337784941	0	0	0	0	0	0.15278739	0	1.932672685	32.29700399	0	0.627453465	18.42523883	0	0.020189337	17.49525853	0	0.016562869	0.023880337	0.049094938	0.001740726	0.007291911	0.001566014	0	0	0.008149783	0	0	0	0	0	0	0	0	0	0	0	0	1	Mitochondrion	Membrane	0.902853159	59.78374804	0.458	0.566775244	0.464169381	0.361563518	0.446254072	1.894737	0.6315789	0.8421053	0.6315789	1.333333	0.6666667	1.333333	0.3333333	0	2.333333	1.272727	0.7272727	1.230769	0.7692308	0.6666667	1.333333	0.6666667	1.333333	0.8571429	1.142857	0.8	0.8	1.8	0.6	1.076923	0.9230769	1.615385	0.9230769	0.4615385	0.3829787	1.021277	1.531915	0.893617	0.5106383	1.659574	0.875	1.125	1	1.333333	0.6666667	1	0.6666667	2.333333	0	2.1	0.6	0.9	0.3	0.9	1.2	1.473684	0.4210526	1.263158	0.8421053	1	0.8333333	1.166667	1.5	0.5	0.6666667	1.333333	0	3	0	-1326.99	0.473684211	0.157894737	0.210526316	0.157894737	0.222222222	0.111111111	0.222222222	0.055555556	0	0.388888889	0.636363636	0.363636364	0.615384615	0.384615385	0.333333333	0.666666667	0.333333333	0.666666667	0.428571429	0.571428571	0.2	0.2	0.45	0.15	0.538461538	0.461538462	0.538461538	0.307692308	0.153846154	0.063829787	0.170212766	0.255319149	0.14893617	0.085106383	0.276595745	0.4375	0.5625	1	0.666666667	0.333333333	0.25	0.166666667	0.583333333	0	0.35	0.1	0.15	0.05	0.15	0.2	0.368421053	0.105263158	0.315789474	0.210526316	1	0.416666667	0.583333333	0.375	0.125	0.166666667	0.333333333	0	1	0	Sobic.003G357100.1	M2	paired	singleton	145	0	0	0	158	112.1368654	0	0.000890973	1.198265991687917	-7.023196601	1.0495611900310104
Zm00001eb314700	0	0	0	0	37.31690902	0	0	0	0	0	30.97013767	0	15.93939724	67.52421931	0	0	0	0	59.27036928	40.41101705	0	0	112.0776435	51.92995615	7	112.0776435	1.808375	1.4779325	1.805064	1.925935	1.9211	1.1377535	1.725045	1.761925	1.35173	1.212472	1.719915	1.111229	1.4977395	1.4825785	1.66299	1.614053	3.58834	4.8015825	0.158994475	10.4358525	0.696906	0.652887	0.979531	0.466404	1.29435	0.65733	0.964921	4.12891	1.69708	0.600487	0	1.12352	0.743165	0.719558	0	0.789479	1.15277	2.19112	1.11385	0.692049	0.732399	0.87888	0.939304	0.698687	0.511784	0.549203	1.106835	0.9243905	0.241531	1.1030818	0.897108667	2.332153333	2.64404	1.93481	0.7193565	0.632009	0	0.9278905	0.51471675	0.1122173	1.364903333	1.481288	0.066069333	1.282775	0.829182333	2.10717	2.07348	2.54611	1.47467	0.5459135	0.08924805	0.351982	3.103123333	0.422890333	0.083168133	0.654947	0.285245633	1.8486	2.412885	1.822153333	1.658683333	0.914824667	2.698136667	4.114885	1.966026667	0.597964	0.3961985	0.1026451	1.18439	1.299403333	0.1472005	3.649676667	1.336673333	2.430686667	2.224503333	0.971113	2.656036667	1.935493333	1.63111	0.791548667	0.7495295	0.215318	1.078088	0.595478	0.1088045	0.3169855	0.369695333	0.930398667	2.768406667	1.0049745	1.412143333	0.564833333	1.120163667	1.1908522	3.19408	2.135733333	1.73315	0.652662667	0.832820667	2.444243333	4.56962	1.726936667	0.688072	0.782176667	0.2112125	0.864748	0.3256985	0.1136745	2.037846667	1.169524	0.495815	2.355715	2.270303333	2.283333333	0.436334667	0.556930667	1.130206333	1.84332	1.853813333	1.222056667	0.457451333	0.475295333	0.475096	0.30935	0.88497	1.35901	1.1249175	1.1693075	1.249165	1.279165	1.188389	8.19842	6.56053	3.119063333	0.900931333	4.30514	2.7676	4.066293333	5.222786667	4.86584	4.783133333	3.50668	1.906843	0.39835475	0.983598667	2.008076667	0.58931	1.407013333	4.802526667	2.161183333	0.826414	5.191465	1.588915873	170	10.4358525	0	0.0075605	1.978976667	3.302573333	2.482156667	0	7.219216667	8.916206667	0.276859504	0.504132231	0.219008264	0.5	0.299586777	0.200413223	0.241735537	0.466942149	0.291322314	0.382231405	0.417355372	0.200413223	0.076446281	0.849173554	0.074380165	0.417355372	0.231404959	0.351239669	0.359504132	0.276859504	0.363636364	0.227743271	0.15942029	0.182194617	0.229813665	0.167701863	0.15942029	0.155279503	0.186335404	0.209109731	0.258799172	0.122153209	0.204968944	0.113871636	0.016563147	0.120082816	0.186335404	0.277432712	0.182194617	0.202898551	0.269151139	0.18426501	2.066115702	23.34710744	39.04958678	63.01652893	100	0.41322314	22.72727273	60.95041322	83.47107438	99.58677686	0.20661157	28.71900826	47.52066116	61.98347107	97.10743802	0.41322314	23.76033058	57.85123967	83.47107438	99.58677686	2.066115702	24.17355372	40.49586777	61.98347107	93.80165289	0.20661157	26.03305785	48.76033058	66.11570248	100	0.20661157	28.71900826	47.52066116	61.15702479	97.10743802	0.41322314	21.28099174	64.46280992	84.29752066	99.58677686	2.066115702	23.34710744	39.87603306	63.01652893	100	0.41322314	29.95867769	63.84297521	85.74380165	99.58677686	1.652892562	18.80165289	43.59504132	64.66942149	99.17355372	0.20661157	26.03305785	48.76033058	66.11570248	100	18.18181818	28.51239669	48.96694215	68.80165289	100	0.20661157	22.31404959	50.41322314	77.47933884	99.58677686	19.62809917	26.65289256	36.36363636	57.23140496	70.24793388	0.20661157	22.9338843	46.48760331	69.83471074	100	0.619834711	28.92561983	50.61983471	75.82644628	97.10743802	0.826446281	25.82644628	56.19834711	81.61157025	99.58677686	0.41322314	30.78512397	53.09917355	78.30578512	99.58677686	2.066115702	23.34710744	39.04958678	63.01652893	100	0.20661157	19.83471074	55.99173554	80.78512397	99.17355372	0.063273728	0.053645117	0.074277854	0.055020633	0.094910591	0.070839065	0.043328748	0.067400275	0.059834938	0.081155433	0.055708391	0.044704264	0.027510316	0.070839065	0.068775791	0.068775791	0.014452856	0.015829319	0.014452856	0.018582244	0.019958706	0.013076394	0.010323469	0.010323469	0.018582244	0.026841019	0.015141087	0.013076394	0.004129387	0.019958706	0.01651755	0.014452856	0.028905712	0.017205781	0.0330351	0.015829319	0.02752925	0.011699931	0.015141087	0.01651755	0.009635237	0.018582244	0.009635237	0.00550585	0.013076394	0.01651755	0.017894012	0.019958706	0.015829319	0.013076394	0.019958706	0.0110117	0.026152787	0.023399862	0.008258775	0.023399862	0.017894012	0.013076394	0.010323469	0.014452856	0.004817619	0.0110117	0.015141087	0.013764625	0.004129387	0.007570544	0.006882312	0.008947006	0.021335169	0.022711631	0.009635237	0.017205781	0.013764625	0.022711631	0.020646937	0.011699931	0.00550585	0.023399862	0.019270475	0.020646937	0	nucl	Nucleus	Soluble	0.7971	0.1804	0.0001	0.0014	0.0132	0.0001	0.0018	0.0052	0.0005	0.0002	0	73218425	27708296	89551597	4451	1455	1923	6	320.5	157	-37375005	chr7	4544	2	311	0.389	8	6	2	nucl	nucl_plas	plas	none	none	Sobic.002G223300	0.098016	0.0321	1.327497551	Zm00042ab329850	0.023716	0.0032	3	0	0	0.322422859	0	2.098151854	14.32561665	1	0.555271714	0.563718141	0	0	0	0.504279446	0.128903835	0	0	14.3054187	14.01516383	0	7.777505173	4.004819175	0	5.80343613	0.287183024	0.015547484	0.007058139	0.000637327	0.001594614	0.002738153	0.000141628	0	0	0	0	0	0	0	1	0	0	0	0	0	0	0	0	Nucleus	Soluble	0.937363284	60.21465377	0.518	0.560767591	0.5501066	0.539445629	0.466950959	1.735849	0.6037736	0.8301887	0.8301887	0.2727273	1.363636	0.8181818	0.5454545	1.363636	1.636364	1.391304	0.6086957	1.272727	0.7272727	0.8	1.2	0.4736842	1.526316	0.64	1.36	1.481481	0.1481481	1.185185	1.185185	1.428571	0.5714286	1.636364	1.090909	0.2727273	0.2	1.6	1.6	0.2	1	1.4	0.8	1.2	1	1.259259	0.7407407	0.6153846	0.6153846	1.461538	1.307692	1.263158	1.157895	1.473684	0.9473684	0.5263158	0.6315789	1.081081	0.6486486	1.513514	0.7567568	1	1.090909	0.9090909	1.555556	0.8888889	0.6666667	0.8888889	0	0	3	-2084.88	0.433962264	0.150943396	0.20754717	0.20754717	0.045454545	0.227272727	0.136363636	0.090909091	0.227272727	0.272727273	0.695652174	0.304347826	0.636363636	0.363636364	0.4	0.6	0.236842105	0.763157895	0.32	0.68	0.37037037	0.037037037	0.296296296	0.296296296	0.714285714	0.285714286	0.545454545	0.363636364	0.090909091	0.033333333	0.266666667	0.266666667	0.033333333	0.166666667	0.233333333	0.4	0.6	1	0.62962963	0.37037037	0.153846154	0.153846154	0.365384615	0.326923077	0.210526316	0.192982456	0.245614035	0.157894737	0.087719298	0.105263158	0.27027027	0.162162162	0.378378378	0.189189189	1	0.545454545	0.454545455	0.388888889	0.222222222	0.166666667	0.222222222	0	0	1	no_Sorghum_syntelog_detected	nc	nssd	nssd	121	0	7	9	389	112.0776435	0	0.000891443	1.659804213081644	-7.02266881	1.2496201343284263
Zm00001eb087350	0	37.02278324	0	0	0	21.64708735	0	0	112.0536752	0	0	0	0	0	44.3683387	18.92867718	0	0	0	0	0	25.3565902	58.89202076	45.46702466	7	112.0536752	0.03392325	0.159544	0.37827355	0.0414219	0.29603	0.0383572	0	0.0745095	0	0.0348837	0.1234245	0.03583955	0.1955125	0.01752285	0	0.04349255	2.55182	0.200049	0.6908135	0.035092825	0	0	0	0	0	0	0	0	0	0	0	0	0	0	0	0	0	0	0	0	0	0	0	0	0	0.04824465	0.06760595	0.0551365	7.241283333	0	0.321430333	0.029810867	0	0	0.059985	0	0.208249	0	0.03391125	0.22864	0.120578667	0	0	0	0	0	0	0	0.012351333	0.02893935	0.1084525	0	0.381326333	0.024049367	0	0.052244	0	0.01681755	0	0	0.033742967	0	0	0	0	0.0155891	0	0	0.0289454	0.020956467	0.060338333	0.068969433	0.0291782	0.161105	0.116626633	0.0684557	0.017729067	0.009704233	0.017607633	0.0211043	0.02421335	0	0.0245436	0.0186913	0	0	0	0.019586667	15.09085333	0.1163097	0.036790833	0.016950167	0.066150533	0.805122	0	0	0.460204	0.040603	0	0	0	0	0	0.086585667	0.5403133	0.0303696	0	0	0.031760933	0.595901	0.106476533	0.220492	0	0	0	0.0607761	0.052802367	0	0	0.039754567	2.054306667	0.186366	664.2746667	13.1057	0.134874	0.4547045	0.175133	1.07806575	0.14909285	1.053459	0.179898475	0.299040667	0.159972267	0.257143667	0	0.078138567	0.138721267	0.039517967	0.116490033	0.009752433	0	0.024100367	1.004965	1.83849775	0.011814067	0.354749	0.1381685	0.0424851	0.010092867	0.026672333	0.030434833	0.359759	7.08598186	102	664.2746667	0	1.67156	0.533767	0.827050333	0.1484657	0.0055996	0.385498667	0.321609333	0.403061224	0.31122449	0.285714286	0.352040816	0.370748299	0.277210884	0.316326531	0.272108844	0.411564626	0.299319728	0.423469388	0.277210884	0.159863946	0.651360544	0.18877551	0.484693878	0.246598639	0.268707483	0.401360544	0.403061224	0.195578231	0.243611584	0.260647359	0.177172061	0.272572402	0.182282794	0.183986371	0.170357751	0.30153322	0.209540034	0.258943782	0.165247019	0.201022147	0.207836457	0.05451448	0.248722317	0.245315162	0.238500852	0.129471891	0.3560477	0.163543441	0.148211244	0.510204082	28.06122449	54.25170068	77.72108844	99.48979592	0.340136054	22.61904762	44.89795918	71.93877551	100	0.170068027	26.70068027	47.78911565	72.27891156	99.31972789	0.340136054	19.72789116	43.36734694	69.3877551	100	1.360544218	29.25170068	52.89115646	76.02040816	99.31972789	0.170068027	27.89115646	53.06122449	77.89115646	98.97959184	0.170068027	26.8707483	49.14965986	74.65986395	99.31972789	0.340136054	22.27891156	44.21768707	69.3877551	100	0.510204082	27.89115646	54.08163265	77.55102041	99.48979592	0.340136054	19.04761905	43.87755102	70.74829932	100	1.360544218	26.8707483	51.19047619	74.82993197	99.31972789	0.170068027	27.89115646	53.06122449	77.89115646	98.97959184	4.591836735	31.80272109	55.44217687	79.59183673	97.95918367	0.170068027	24.65986395	48.1292517	73.46938776	100	0.510204082	13.0952381	46.42857143	70.40816327	99.48979592	0.170068027	28.57142857	56.29251701	80.44217687	100	1.020408163	27.21088435	47.61904762	68.70748299	99.31972789	0.510204082	17.85714286	41.49659864	65.30612245	99.65986395	0.340136054	26.02040816	47.61904762	70.91836735	100	0.510204082	28.06122449	54.25170068	77.72108844	99.48979592	0.170068027	22.27891156	44.89795918	73.46938776	99.65986395	0.092865232	0.043601359	0.103624009	0.058323896	0.058323896	0.043601359	0.030577576	0.050962627	0.11608154	0.054926387	0.081540204	0.049263873	0.031143828	0.041336353	0.086070215	0.057757644	0.018130312	0.011331445	0.049291785	0.013597734	0.014164306	0.012464589	0.008498584	0.008498584	0.038526912	0.019830028	0.030594901	0.014730878	0.007365439	0.011331445	0.029461756	0.0101983	0.025495751	0.007365439	0.014164306	0.011331445	0.014164306	0.007932011	0.007932011	0.013597734	0.013031161	0.006232295	0.006798867	0.004532578	0.009631728	0.009065156	0.015864023	0.016430595	0.041926346	0.01529745	0.035127479	0.023796034	0.017563739	0.014164306	0.006798867	0.016430595	0.03286119	0.01529745	0.020396601	0.013031161	0.008498584	0.007365439	0.015864023	0.017563739	0.007365439	0.009631728	0.00509915	0.009065156	0.012464589	0.009065156	0.007365439	0.012464589	0.031728045	0.013597734	0.023796034	0.016997167	0.005665722	0.013597734	0.024929178	0.013597734	0	cyto	Cytoplasm	Soluble	0.4621	0.5069	0.0002	0.0026	0.0024	0.002	0.0112	0.0025	0.0081	0.002	0	1074182	7839360	95085073	3501	1767	2243	11	203.91	232	26075921	chr2	3501	2	244	0.486	26	4	13	cyto	cyto_nucl	nucl	extr	chlo	none	none	none	none	Zm00042ab089020	0.006016	0.004	1	0	0	0	0.526466412	0.983762055	0.345577953	0	0	0	0	0	0	0	0	0	0	0.220339465	0.058050974	0.506041508	0.908217929	0.07579016	0.465616594	0.93047793	0.140082941	0.021280357	0.079731749	0.056178458	0.034683502	0.049144523	0.0044937	0	0.000428936	0.009436591	0	0	0	0	0	0	0	1	0	0	0	0	1	Cytoplasm	Soluble	0.948870813	60.02101353	0.485	0.586879433	0.4574468	0.328014184	0.54787234	0.9756098	1.268293	1.268293	0.4878049	0.5714286	0.2857143	0	0.2857143	2.857143	2	1.263158	0.7368421	1.162791	0.8372093	0	2	1.230769	0.7692308	0.6764706	1.323529	0.9302326	0.8372093	1.023256	1.209302	1.6	0.4	1.090909	1.5	0.4090909	0	1.125	2.125	1.125	0.25	1.375	0.4931507	1.506849	1	0.9090909	1.090909	1.333333	0.7407407	0.8888889	1.037037	2.076923	0.9230769	0.4615385	0.4615385	0.4615385	1.615385	1.043478	1.391304	1.043478	0.5217391	1	0.7777778	1.222222	1.333333	0.6666667	0.5	1.5	3	0	0	-2444.33	0.243902439	0.317073171	0.317073171	0.12195122	0.095238095	0.047619048	0	0.047619048	0.476190476	0.333333333	0.631578947	0.368421053	0.581395349	0.418604651	0	1	0.615384615	0.384615385	0.338235294	0.661764706	0.23255814	0.209302326	0.255813953	0.302325581	0.8	0.2	0.363636364	0.5	0.136363636	0	0.1875	0.354166667	0.1875	0.041666667	0.229166667	0.246575342	0.753424658	1	0.454545455	0.545454545	0.333333333	0.185185185	0.222222222	0.259259259	0.346153846	0.153846154	0.076923077	0.076923077	0.076923077	0.269230769	0.260869565	0.347826087	0.260869565	0.130434783	1	0.388888889	0.611111111	0.333333333	0.166666667	0.125	0.375	1	0	0	no_Sorghum_syntelog_detected	nc	nssd	nssd	24	0	5	0	281	112.0536752	0	0.000891634	1.902681739770891	-7.022455124	2.788468201763504
Zm00001eb217230	0	56.97486007	0	0	39.29562673	0	0	0	0	0	0	0	102.6733108	0	103.2246183	83.9265752	0	0	0	0	0	112.0208297	70.63226491	81.24972653	7	112.0208297	21.9342	21.9521	15.9442	21.4963	18.83025	22.57965	19.17975	17.39305	24.75805	20.1675	18.66965	24.1945	16.49862	25.1208	21.19635	20.28395	0	0.76431025	0.070196	1.71784975	1.23889	0	0.81252	6.38012	10.5245	11.699	3.95813	3.19881	6.82595	6.08587	0	9.16611	10.5142	11.7243	0	4.54878	0.620973	2.17371	9.10521	14.3458	9.8168	8.36351	9.69196	7.06181	10.839395	10.46272	3.96872	6.312575	3.902126667	0.6752127	0.388880333	0.929305667	1.145852333	0.711463333	2.73997	22.8572	2.817975	3.20864	8.769465	23.0551	0.690738333	0.12638214	29.0498	2.81299	1.624163333	1.471686667	0.971007333	1.342753333	0.1274739	4.30818	23.79725	14.2516	3.397893333	37.314	43.99426667	28.55333333	23.76733333	1.88554	1.19770725	1.018018	3.736821667	0.873884	0.975936	0.7880065	1.317411	2.536175	22.48785	16.3512	0.317926	0.448803333	33.4376	2.223943333	17.47513333	6.44802	2.822113333	0.50883525	1.39393	3.127496667	3.200216667	10.56241667	3.24039	20.87595	0.839577	3.55976	23.8384	12.6911	2.59266	0.290325333	1.799316667	5.4148725	1.8461	33.71093333	17.4071	0.14409352	0.982565	0.967160333	2.479513333	0.339509333	0.93332	0.683471667	1.08289	1.27844	4.541205	2.74859	10.489915	2.86039	3.35161	22.73635	4.068846667	0.455679	0.886310667	4.037745	2.018193333	1.518716667	17.4624	29.50073333	0.432564	1.54778	1.255733333	1.954323333	26.67346667	22.6086	14.99173333	13.329	15.1263	0.5912985	0.2606795	0.7800375	0.330515	1.140464	0.45302	3.804116667	4.478093333	6.115023333	1.611173333	9.065023333	5.45215	4.729906667	4.561713333	5.11173	8.979943333	14.64146667	63.9105	0.000540995	3.005913333	0.771167	1.593646667	0.180398	1.575783333	0.909848667	10.18480667	6.618715	8.512310735	169	63.9105	0	0.013548257	0.391837333	0.144724733	0.926860667	0.040216467	0.889008333	1.158421333	0.3125	0.421875	0.265625	0.46875	0.296875	0.234375	0.291666667	0.369791667	0.338541667	0.369791667	0.395833333	0.234375	0.130208333	0.734375	0.135416667	0.489583333	0.270833333	0.239583333	0.447916667	0.3125	0.239583333	0.235602094	0.146596859	0.235602094	0.246073298	0.235602094	0.146596859	0.214659686	0.178010471	0.214659686	0.267015707	0.204188482	0.178010471	0.19895288	0.041884817	0.162303665	0.256544503	0.256544503	0.130890052	0.261780105	0.282722513	0.120418848	7.291666667	28.64583333	52.60416667	81.77083333	100	1.041666667	19.27083333	38.02083333	67.70833333	98.95833333	0.520833333	29.16666667	55.20833333	76.04166667	98.4375	1.041666667	19.27083333	41.66666667	69.79166667	99.47916667	7.8125	38.54166667	54.16666667	80.20833333	100	0.520833333	22.39583333	44.27083333	72.91666667	98.4375	0.520833333	37.5	58.33333333	77.60416667	98.4375	1.041666667	15.625	33.85416667	66.66666667	98.95833333	7.291666667	29.6875	51.04166667	79.6875	100	1.041666667	18.75	39.58333333	72.39583333	99.47916667	1.5625	32.29166667	54.16666667	76.04166667	100	0.520833333	22.39583333	44.27083333	72.91666667	98.4375	7.291666667	15.10416667	31.77083333	61.97916667	93.75	0.520833333	23.4375	48.4375	71.35416667	98.95833333	14.0625	43.75	72.39583333	84.375	100	0.520833333	23.95833333	47.39583333	71.35416667	100	1.041666667	25	50	76.04166667	95.3125	2.083333333	22.91666667	54.6875	78.125	99.47916667	1.5625	26.04166667	54.16666667	75	98.95833333	7.291666667	28.64583333	52.60416667	81.77083333	100	0.520833333	18.75	36.45833333	59.89583333	98.4375	0.041522491	0.057093426	0.07266436	0.043252595	0.069204152	0.091695502	0.093425606	0.05017301	0.081314879	0.102076125	0.079584775	0.044982699	0.022491349	0.053633218	0.062283737	0.034602076	0.008665511	0.003466205	0.019064125	0.010398614	0.012131716	0.019064125	0.017331023	0.008665511	0.022530329	0.017331023	0.025996534	0.006932409	0.010398614	0.010398614	0.013864818	0.008665511	0.010398614	0.027729636	0.022530329	0.008665511	0.025996534	0.017331023	0.034662045	0.013864818	0.019064125	0.036395147	0.020797227	0.017331023	0.006932409	0.01559792	0.019064125	0.008665511	0.01559792	0.019064125	0.029462738	0.01559792	0.020797227	0.034662045	0.024263432	0.022530329	0.027729636	0.022530329	0.020797227	0.008665511	0.003466205	0.01559792	0.013864818	0.012131716	0.006932409	0.006932409	0.001733102	0.006932409	0.010398614	0.020797227	0.017331023	0.005199307	0.012131716	0.025996534	0.012131716	0.012131716	0.001733102	0.012131716	0.01559792	0.005199307	0	chlo	Plastid	Soluble	0.0101	0.0365	0.0003	0.1099	0.0005	0.0002	0.8356	0	0.0019	0.005	0	91333694	564406	13794436	18131	579	1216	7	173.71	194	99053456	chr5	18131	1	443	0.449	10	2	4	chlo	mito	none	none	none	Sobic.001G134700	0.166116	0.0283	1.170362879	Zm00042ab226660	0.006016	0.0076	1	0	0	0	0.763291109	1.031444399	2.005586331	0	0.028124828	0	0	0	0	0.00619341	0.053028747	0	0.256438771	2.079172656	2.246019844	0.594208876	5.219533839	0.927469101	0.538447669	7.253905322	0.473007334	0.039492151	0.000600519	0.059622099	0.024304128	0.000327556	0.009865527	9.45e-05	0	0.003431488	0	1	0	0	0	0	0	0	0	0	0	0	1	Plastid	Soluble	0.855902152	55.92211704	0.611	0.670212766	0.5984043	0.526595745	0.64893617	0.64	1.44	0.8	1.12	0.2857143	1.714286	0.8571429	0.5714286	0.8571429	1.714286	0	0	1	1	0.5714286	1.428571	0.6666667	1.333333	1.142857	0.8571429	0.6666667	0.6666667	1	1.666667	0	2	0.4285714	1.285714	1.285714	0	0.8571429	0.8571429	1.285714	0.8571429	2.142857	1	1	1	0.3333333	1.666667	0.6666667	1	1	1.333333	1.2	1.8	0.6	0.6	0	1.8	0.3333333	2	0.3333333	1.333333	1	0.8	1.2	0.6153846	2.461538	0.3076923	0.6153846	0	3	0	-890.42	0.16	0.36	0.2	0.28	0.047619048	0.285714286	0.142857143	0.095238095	0.142857143	0.285714286	0	0	0.5	0.5	0.285714286	0.714285714	0.333333333	0.666666667	0.571428571	0.428571429	0.166666667	0.166666667	0.25	0.416666667	0	1	0.142857143	0.428571429	0.428571429	0	0.142857143	0.142857143	0.214285714	0.142857143	0.357142857	0.5	0.5	1	0.166666667	0.833333333	0.166666667	0.25	0.25	0.333333333	0.2	0.3	0.1	0.1	0	0.3	0.083333333	0.5	0.083333333	0.333333333	1	0.4	0.6	0.153846154	0.615384615	0.076923077	0.153846154	0	1	0	Sobic.001G134700.1	M2	singleton	singleton	141	0	3	5	153	112.0208297	0	0.000891895	1.085213453257659	-7.022162219	4.364804198663066
Zm00001eb296650	0	42.23375141	0	48.43471681	16.5866134	32.95416156	34.64080349	0	80.88838847	29.80949557	0	30.18576058	41.96451134	54.33209587	0	111.9987912	40.12491512	90.33463889	71.42683644	51.28019825	72.65713614	0	0	53.11580091	16	111.9987912	1.289593	1.133767	0.937136	1.18404	0.907354	1.09196	1.67155	0.9668345	1.366646	1.414938	1.106672	1.1180825	1.3303485	1.1191185	1.3412485	1.1714475	1.68915	0.1201915	0	0.51132725	1.92346	2.80982	2.09853	2.24387	4.76427	3.13021	2.62581	3.45742	3.60193	2.6487	0	2.606	3.14597	2.10463	0	3.71095	4.54053	3.64989	5.09926	2.02456	4.63495	2.33225	2.5827	2.2567	3.866975	2.758065	4.106815	2.203515	0.644891333	8.401634	6.448976667	1.21974	0.350465333	0.045806733	7.217755	0.987759	15.14315	6.594615	2.08461	4.499155	2.716913333	5.800116	4.91531	3.8977275	7.298606667	4.30411	1.278363333	0.084352467	5.174026667	7.24244	2.554885	1.72908	2.592293333	0.327087667	0.237965	1.488783333	1.848791	3.96148	0.86935025	0.737938	1.847228333	6.641383333	1.677603333	0.6474085	0.164846367	6.206995	1.0840015	3.10615	7.02932	6.262036667	0.365580167	1.79249	0.535831333	1.477893333	1.579536667	9.711415	2.09985	3.11532	2.352343333	1.701283333	7.8301	3.758105	6.193433333	6.54695	1.967595	2.18045	2.276576667	7.169896667	2.505176667	1.15661725	2.98866	0.196651333	1.458797	5.689312	1.412455	0.572271	1.94973	6.14564	7.725326667	1.048273	0.203724	0.0375463	6.11489	3.214723333	7.06024	2.03314	7.38257	2.815215	2.173773333	1.73097	7.924826667	3.6058325	3.897966667	2.605923333	2.411016667	1.376636333	9.771703333	1.35502	0.669004667	2.63024	0.892869333	1.021557	0.289204667	0.725173	1.07214	6.894425	7.314765	5.003955	5.9481275	4.375975	6.282695	12.29902667	13.17736667	3.46226	0.399281667	7.93617	12.36536667	9.294286667	10.56633667	11.5759	7.99026	6.03463	4.104903333	0.024680675	7.1161	18.89733333	23.96086667	16.20836667	22.3603	21.8872	12.6055	10.33153	4.039565236	170	23.96086667	0	0.042726367	0	0.073960667	0.041923533	0	0.01212	0.1284663	0.289308176	0.399371069	0.311320755	0.427672956	0.305031447	0.267295597	0.336477987	0.339622642	0.323899371	0.34591195	0.386792453	0.267295597	0.097484277	0.767295597	0.135220126	0.446540881	0.257861635	0.295597484	0.477987421	0.289308176	0.232704403	0.249211356	0.173501577	0.230283912	0.27444795	0.223974763	0.170347003	0.227129338	0.208201893	0.220820189	0.293375394	0.160883281	0.233438486	0.154574132	0.015772871	0.217665615	0.208201893	0.249211356	0.154574132	0.280757098	0.227129338	0.141955836	1.257861635	25.78616352	50.31446541	76.41509434	98.42767296	0.628930818	20.44025157	43.08176101	70.75471698	99.68553459	0.314465409	28.93081761	53.4591195	77.04402516	100	0.628930818	21.3836478	41.19496855	71.69811321	99.68553459	1.257861635	32.38993711	58.17610063	74.52830189	100	0.314465409	24.8427673	50.62893082	74.8427673	99.05660377	0.314465409	27.98742138	53.4591195	77.04402516	100	0.628930818	19.18238994	40.56603774	70.44025157	99.68553459	1.257861635	26.10062893	51.25786164	76.72955975	98.42767296	0.628930818	21.3836478	40.56603774	68.23899371	99.68553459	1.257861635	28.93081761	57.2327044	77.98742138	100	0.314465409	24.8427673	50.62893082	74.8427673	99.05660377	1.886792453	20.12578616	44.02515723	67.61006289	98.42767296	0.314465409	25.47169811	51.57232704	74.52830189	100	1.257861635	22.64150943	45.59748428	76.41509434	97.48427673	0.314465409	21.3836478	49.05660377	70.12578616	98.74213836	3.459119497	29.87421384	58.80503145	78.30188679	100	0.628930818	25.1572327	40.56603774	73.89937107	99.68553459	0.628930818	21.69811321	46.5408805	73.27044025	100	1.257861635	25.78616352	50.31446541	76.41509434	98.42767296	0.314465409	27.04402516	53.14465409	72.95597484	96.85534591	0.028242678	0.054393305	0.058577406	0.027196653	0.058577406	0.086820084	0.117154812	0.060669456	0.065899582	0.110878661	0.105648536	0.054393305	0.015690377	0.071129707	0.055439331	0.029288703	0.00104712	0.010471204	0.015706806	0	0.008376963	0.012565445	0.02513089	0.008376963	0.009424084	0.017801047	0.02617801	0.005235602	0.004188482	0.007329843	0.014659686	0.00104712	0.014659686	0.014659686	0.018848168	0.010471204	0.02408377	0.021989529	0.031413613	0.009424084	0.029319372	0.033507853	0.031413613	0.023036649	0.006282723	0.019895288	0.021989529	0.012565445	0.009424084	0.020942408	0.021989529	0.013612565	0.015706806	0.028272251	0.038743455	0.028272251	0.021989529	0.048167539	0.018848168	0.016753927	0.005235602	0.021989529	0.016753927	0.010471204	0.003141361	0.008376963	0.002094241	0.002094241	0.010471204	0.02408377	0.021989529	0.014659686	0.005235602	0.011518325	0.029319372	0.009424084	0	0.021989529	0.002094241	0.005235602	0	chlo	Cytoplasm	Soluble	0.3348	0.5603	0.0036	0.0176	0.0117	0.0055	0.0112	0.0045	0.0129	0.0381	0	118383657	3621677	20249578	1834	957	1419	3	473	178	-87616998	chr6	1834	1	284	0.662	9	1	1	chlo	cyto	chlo_mito	none	none	Sobic.009G241700	0.298816	0.0594	1.198784536	Zm00042ab310030	0.058116	0.005	1	0.276679405	0.057738446	0	7.234267873	1.276282211	1.786795095	0	0	0	0.311726488	0	0	0	0.346205231	0	3.950881024	1.172013991	0.686056971	1.719488207	1.691681747	1.778974336	0.691425426	2.679777659	0.978265167	0.000690093	0.032170197	0.013933456	0.00103514	0.024878286	0.005573382	0.000920124	0	0.004180037	0	0	0	0	0	0	0	0	0	0	0	0	1	Cytoplasm	Soluble	0.866014355	40.75593206	0.659	0.701986755	0.57615894	0.450331126	0.864238411	0.4571429	1.6	0.3428571	1.6	0.5714286	1.428571	0	2	0.2857143	1.714286	0	2	0.1904762	1.809524	0.2857143	1.714286	0.2	1.8	0.4545455	1.545455	0.2857143	2.714286	0.1428571	0.8571429	0.5454545	1.454545	0	3	0	0	0	0.2608696	3.130435	0.2608696	2.347826	0.2	1.8	1	0	2	0.6315789	1.684211	0.2105263	1.473684	0.3333333	2	0	1.333333	0.3333333	2	0.5	2	0	1.5	1	0.25	1.75	0.5517241	1.793103	0.137931	1.517241	3	0	0	-1527.59	0.114285714	0.4	0.085714286	0.4	0.095238095	0.238095238	0	0.333333333	0.047619048	0.285714286	0	1	0.095238095	0.904761905	0.142857143	0.857142857	0.1	0.9	0.227272727	0.772727273	0.071428571	0.678571429	0.035714286	0.214285714	0.272727273	0.727272727	0	1	0	0	0	0.043478261	0.52173913	0.043478261	0.391304348	0.1	0.9	1	0	1	0.157894737	0.421052632	0.052631579	0.368421053	0.055555556	0.333333333	0	0.222222222	0.055555556	0.333333333	0.125	0.5	0	0.375	1	0.125	0.875	0.137931034	0.448275862	0.034482759	0.379310345	1	0	0	no_Sorghum_syntelog_detected	nc	nssd	nssd	77	0	41	33	621	111.9987912	0	0.00089207	1.2398184434869612	-7.02196564	1.071577532164946
Zm00001eb197030	0	0	111.9870406	0	0	0	0	0	0	0	0	0	0	0	0	0	0	0	0	0	0	0	0	111.9870406	1	111.9870406	1.5827435	1.908635	1.3042195	1.44964	1.593015	1.1622295	1.66528	1.0867065	1.577555	1.4141915	1.5617045	1.096662	1.324656	1.318812	1.80532	1.728375	0.295109	1.8778975	3.857821	0.6425225	3.05261	0.173082	1.16763	0.88011	2.18089	1.82156	3.20911	1.16812	1.92421	1.04961	0	3.96274	4.46251	4.54547	0	1.99799	1.14417	4.45211	2.07766	1.63234	2.99377	3.25587	5.62649	5.03373	1.2481	0.786867	3.4573	1.74766	21.6385	4.38183	3.16309	3.999086667	0.933160333	0.653989667	2.12709	0.9264665	1.70526	1.753105	1.8106115	2.010425	3.18844	3.480392	1.248448333	3.7354075	4.275926667	3.35469	5.656386667	0.985202	2.658166667	1.2626935	1.99431	1.38898	4.809053333	0.676929	0.384161	1.160304	0.922969	2.595445	1.21046025	1.225083333	2.833758333	3.602446667	3.93017	1.0764745	1.136558333	2.25103	0.7683845	2.18313	3.21644	3.307366667	1.014891167	4.71385	2.0052	2.301396667	2.650716667	3.6263875	1.215730333	3.701556667	3.313673333	1.142656333	1.70226	2.384205	1.326706667	2.028695	2.19657	2.07956	1.713813333	4.161763333	2.569393333	2.336375	3.540246667	0.259494667	2.01147	4.32478	1.516405	1.060752667	1.972676667	4.440503333	4.39336	4.024616667	1.80661	1.100104333	2.077175	1.511626667	1.88916	1.4407	1.765535	2.11846	3.82808	3.25464	3.736673333	2.514595	3.169016667	2.995853333	1.034901667	1.59638	3.378523333	1.43419	1.422223333	2.72396	0.382378	1.927453333	0.519791	1.2057	1.23172	5.1794375	5.1048825	5.05726	4.4356175	3.8018925	4.66416	9.406456667	10.7144	4.81486	0.456908	1.707833333	5.291076667	4.44702	4.210583333	11.07916667	7.96432	6.775696667	1.989803333	1.3270125	1.42235	2.17108	3.243816667	4.237643333	4.911203333	2.140086667	1.56077	16.58815	2.764633226	171	21.6385	0	8.13937	1.72119	1.961873333	0.905762	0.023655133	0.773349667	0.328624667	0.260504202	0.37394958	0.365546218	0.382352941	0.340336134	0.277310924	0.390756303	0.323529412	0.285714286	0.294117647	0.428571429	0.277310924	0.138655462	0.785714286	0.075630252	0.449579832	0.323529412	0.226890756	0.5	0.260504202	0.239495798	0.164556962	0.143459916	0.333333333	0.265822785	0.215189873	0.189873418	0.29535865	0.172995781	0.151898734	0.257383966	0.172995781	0.232067511	0.17721519	0.037974684	0.105485232	0.291139241	0.215189873	0.164556962	0.202531646	0.286919831	0.105485232	2.100840336	40.75630252	69.32773109	89.07563025	100	0.840336134	20.16806723	45.79831933	66.80672269	95.79831933	0.420168067	17.64705882	39.91596639	68.06722689	97.4789916	0.840336134	19.74789916	49.57983193	68.48739496	99.57983193	1.260504202	21.8487395	46.63865546	78.57142857	98.31932773	0.420168067	34.03361345	56.30252101	84.45378151	100	0.420168067	18.90756303	40.33613445	65.54621849	97.4789916	0.840336134	18.48739496	44.95798319	64.28571429	95.79831933	2.100840336	41.17647059	69.32773109	89.07563025	100	0.840336134	17.22689076	44.53781513	68.48739496	99.57983193	1.260504202	23.52941176	50	72.68907563	98.31932773	0.420168067	34.03361345	56.30252101	84.45378151	100	2.100840336	38.23529412	69.74789916	89.49579832	100	0.420168067	20.16806723	44.95798319	68.90756303	98.31932773	20.58823529	42.43697479	65.96638655	85.29411765	99.57983193	0.420168067	32.35294118	59.24369748	83.19327731	100	1.260504202	18.48739496	41.59663866	68.06722689	97.4789916	0.840336134	22.68907563	48.7394958	63.44537815	99.57983193	0.840336134	18.90756303	43.27731092	71.42857143	97.4789916	2.100840336	40.75630252	69.32773109	89.07563025	100	0.420168067	19.74789916	43.69747899	62.18487395	95.79831933	0.078212291	0.043296089	0.068435754	0.069832402	0.061452514	0.053072626	0.037709497	0.05726257	0.082402235	0.053072626	0.062849162	0.062849162	0.036312849	0.060055866	0.093575419	0.079608939	0.026573427	0.018181818	0.029370629	0.004195804	0.013986014	0.012587413	0.008391608	0.008391608	0.027972028	0.00979021	0.015384615	0.013986014	0.012587413	0.018181818	0.01958042	0.01958042	0.013986014	0.011188811	0.011188811	0.025174825	0.020979021	0.006993007	0.011188811	0.013986014	0.008391608	0.00979021	0.006993007	0.012587413	0.005594406	0.008391608	0.018181818	0.025174825	0.032167832	0.006993007	0.01958042	0.023776224	0.013986014	0.016783217	0.005594406	0.016783217	0.026573427	0.008391608	0.013986014	0.013986014	0.00979021	0.013986014	0.01958042	0.01958042	0.005594406	0.006993007	0.008391608	0.015384615	0.012587413	0.016783217	0.012587413	0.018181818	0.01958042	0.025174825	0.026573427	0.022377622	0.008391608	0.01958042	0.036363636	0.015384615	0	chlo	Endoplasmic reticulum	Membrane	0.0045	0.0107	0.1134	0.1184	0.2208	0.3354	0.0061	0.1228	0.0442	0.0236	2	84656622	5421258	38327316	1831	717	1263	3	421	293	-69532752	chr4	5357	7	253	0.467	4	0	1	chlo	plas	golg	nucl_plas	cysk_plas	Sobic.005G038600	0.211716	0.0529	1.249863024	Zm00042ab205400	0.027816	0.0025	1	0	0	0	1.468992373	0.555611196	8.423462591	0	0	0	0	0	0	0	0.081669936	0	0.724676072	0.973328176	18.86656669	0.426005355	0.732887001	9.248139988	0.487886703	1.500502946	0.827762834	0.018094939	0.020952277	0.019692223	0.001345469	0	0.007291911	0.000495699	0	0.022733606	0	0	0	0	1	0	0	0	0	0	0	0	1	Endoplasmic reticulum	Membrane	0.87303187	59.20529528	0.471	0.533333333	0.4911111	0.448888889	0.426666667	1.391304	1.043478	1.043478	0.5217391	1.5	0	0.375	0.375	3	0.75	0	2	1.666667	0.3333333	1	1	0.5	1.5	0.8333333	1.166667	1.066667	0.5333333	1.6	0.8	1.333333	0.6666667	1.235294	1.058824	0.7058824	0	1.565217	2.086957	0.5217391	1.043478	0.7826087	0.7058824	1.294118	1	1.25	0.75	0.9230769	0.3076923	1.846154	0.9230769	1.384615	1.384615	0.4615385	1.384615	1.384615	0	0.9230769	0.9230769	1.538462	0.6153846	1	1.666667	0.3333333	2	0.8888889	0.2222222	0.8888889	0	0	3	-984.69	0.347826087	0.260869565	0.260869565	0.130434783	0.25	0	0.0625	0.0625	0.5	0.125	0	1	0.833333333	0.166666667	0.5	0.5	0.25	0.75	0.416666667	0.583333333	0.266666667	0.133333333	0.4	0.2	0.666666667	0.333333333	0.411764706	0.352941176	0.235294118	0	0.260869565	0.347826087	0.086956522	0.173913043	0.130434783	0.352941176	0.647058824	1	0.625	0.375	0.230769231	0.076923077	0.461538462	0.230769231	0.230769231	0.230769231	0.076923077	0.230769231	0.230769231	0	0.230769231	0.230769231	0.384615385	0.153846154	1	0.833333333	0.166666667	0.5	0.222222222	0.055555556	0.222222222	0	0	1	Sobic.005G038600.1	M1	paired	singleton	177	0	6	2	180	0	1	1120.8704059999998	1	7.021860810680116	1.4971931825642837
Zm00001eb055930	0	0	0	0	0	0	111.9822154	0	0	0	0	0	13.89862831	0	0	87.07950502	0	0	0	0	93.07825821	0	0	76.50965174	4	111.9822154	0.000128814	0.000152736	0.000139642	0	0.000134744	0.000140332	0.000130077	0.000109414	0	0.000138591	0.000144595	0.00010648	0.000123334	0.000144011	0.258227647	0.000134988	0	0.000167033	0.00018345	0	0	0.000205155	0.000131158	0	0	0	0	0.000514512	0	0	0	0	0.000113861	0.000124323	0	0.000320541	0.00010926	0.00016851	0.00011402	0.000111402	0.00018495	0	0.000120137	0	0	0	0.000112893	0.000265677	0.000149665	0.0004151	0.000365387	0.000141441	0.000258409	0.000166615	0.000156881	0.638010703	0.000253821	0.000239789	0.000369499	0.000205787	0.00024376	0.000227857	0.000476893	0.000393906	0.000193262	0.000256721	0	0.000115038	0.000215107	0.000147528	0.000159366	0.96061	0.000100055	0.000132769	0.000303804	0.000534149	0.000461149	0.000147289	0.000195266	0	0.000542219	0.000100697	0.000120673	0	0.000119642	0.000121154	0.000297781	0	0.355563497	0.000223486	0.000806995	0.000111372	0.000124878	0.000128148	0.000130343	0.471960534	0.000202068	0.000139605	0	0.000114464	0.000164784	0.000173543	0.000152137	0.000174646	0.000147932	0.000148201	0.000102081	0.000156583	0.000199152	0.000184251	0.000134883	0	0.000245291	0.403345806	0.000176597	0.000108886	0.00013107	0.000131569	0.000370394	0.000148487	0.000173694	0.000148891	0.00016016	0.000389142	0.000157123	0.000177106	0.000182902	0.626105854	0	0.000203044	0.000125661	0.000316895	0.000284483	0.00020267	0.000403411	0.000326834	0.000151923	0.000245449	0.000103503	0.000126235	0.243890006	0	0.000128584	0.000182974	0.000451238	0	0.000120943	0.000101167	0.000119832	0	0	0.192333187	0.000109717	0.000123163	0.000152484	0.000207213	0	0.000101472	0.000109195	0	0.00011497	0.000110437	0.248731692	0	0.000142113	0	0.000240212	0.000122496	0.000101752	0	0.000192291	0.000147792	0.032056327	138	0.96061	0	8.18607e-05	3.48685	4.830353333	9.463756667	2.7296	9.19631	11.66066	0.36492891	0.383886256	0.251184834	0.417061611	0.402843602	0.180094787	0.265402844	0.360189573	0.374407583	0.3507109	0.469194313	0.180094787	0.113744076	0.734597156	0.151658768	0.516587678	0.184834123	0.298578199	0.379146919	0.36492891	0.255924171	0.323809524	0.19047619	0.195238095	0.352380952	0.138095238	0.114285714	0.180952381	0.204761905	0.319047619	0.323809524	0.1	0.152380952	0.171428571	0.00952381	0.257142857	0.223809524	0.323809524	0.080952381	0.333333333	0.180952381	0.180952381	2.369668246	20.37914692	49.76303318	72.51184834	99.52606635	0.947867299	24.64454976	44.54976303	76.30331754	100	0.473933649	25.11848341	50.71090047	72.03791469	97.1563981	0.947867299	22.74881517	40.75829384	80.56872038	100	2.369668246	27.01421801	48.81516588	72.03791469	99.52606635	0.473933649	21.32701422	52.13270142	68.2464455	98.57819905	0.473933649	25.59241706	54.02843602	72.03791469	97.1563981	0.947867299	24.17061611	40.75829384	79.62085308	100	2.369668246	20.37914692	50.23696682	72.51184834	99.52606635	0.947867299	21.80094787	38.86255924	77.72511848	100	2.369668246	25.11848341	48.81516588	72.98578199	99.52606635	0.473933649	21.32701422	52.13270142	68.2464455	98.57819905	4.739336493	20.37914692	51.65876777	75.82938389	98.57819905	0.473933649	25.11848341	47.39336493	73.93364929	100	2.369668246	18.00947867	48.34123223	74.88151659	99.52606635	0.473933649	25.11848341	51.65876777	73.45971564	99.52606635	9.478672986	23.22274882	54.02843602	70.61611374	90.99526066	0.947867299	21.80094787	38.86255924	76.30331754	100	0.947867299	25.59241706	54.02843602	77.25118483	97.1563981	2.369668246	20.37914692	49.76303318	72.51184834	99.52606635	0.473933649	24.17061611	40.75829384	71.09004739	100	0.080314961	0.042519685	0.08976378	0.056692913	0.070866142	0.070866142	0.05511811	0.070866142	0.08503937	0.078740157	0.05511811	0.039370079	0.033070866	0.075590551	0.058267717	0.037795276	0.022082019	0.015772871	0.02681388	0.015772871	0.009463722	0.012618297	0.011041009	0.009463722	0.031545741	0.031545741	0.014195584	0.012618297	0.007886435	0.022082019	0.015772871	0.011041009	0.018927445	0.011041009	0.02681388	0.014195584	0.017350158	0.011041009	0.020504732	0.022082019	0.018927445	0.014195584	0.015772871	0.006309148	0.011041009	0.02681388	0.020504732	0.012618297	0.031545741	0.009463722	0.025236593	0.017350158	0.023659306	0.020504732	0.015772871	0.018927445	0.015772871	0.017350158	0.012618297	0.009463722	0.004731861	0.015772871	0.009463722	0.009463722	0.007886435	0.006309148	0.011041009	0.007886435	0.020504732	0.02681388	0.007886435	0.020504732	0.018927445	0.015772871	0.012618297	0.011041009	0.009463722	0.011041009	0.012618297	0.004731861	0	nucl	Nucleus	Soluble	0.4353	0.4294	0.0013	0.039	0.0272	0.0053	0.0043	0.0379	0.0174	0.003	0	140417999	4419150	95959796	3271	636	1566	5	313.2	378	-123919844	chr1	3274	2	552	0.395	10	3	4	nucl	nucl_plas	cyto_nucl	chlo	golg_plas	none	none	none	none	Zm00042ab057570	0.000016	0	4	0	0	0	0	0	0	0	0	0	0	0	0	0	0	0	0	0	0	0	0	0	0	0	0	0.019565617	0.030539985	0.021784665	0.001350394	0.017157439	0.003206892	0	0	0.00428936	0	0	0	0	0	0	0	0	0	0	0	0	0	Nucleus	Soluble	0.912114035	60.44952552	0.525	0.609756098	0.534146341	0.458536585	0.517073171	1.272727	0.9090909	1.090909	0.7272727	0.4	1.2	0.8	1.6	1.2	0.8	1.111111	0.8888889	1.111111	0.8888889	1.333333	0.6666667	0.6666667	1.333333	1.130435	0.8695652	0.8888889	0.8888889	0.8888889	1.333333	1	1	0.6	1.2	1.2	0.2727273	0.8181818	1.636364	1.636364	1.090909	0.5454545	0.8888889	1.111111	1	0	2	1.090909	0.7272727	1.090909	1.090909	1.68	1.68	0.96	0	0.24	1.44	0.8888889	1.333333	0.4444444	1.333333	1	0.6666667	1.333333	1.333333	1.777778	0	0.8888889	0	3	0	-908.89	0.318181818	0.227272727	0.272727273	0.181818182	0.066666667	0.2	0.133333333	0.266666667	0.2	0.133333333	0.555555556	0.444444444	0.555555556	0.444444444	0.666666667	0.333333333	0.333333333	0.666666667	0.565217391	0.434782609	0.222222222	0.222222222	0.222222222	0.333333333	0.5	0.5	0.2	0.4	0.4	0.045454545	0.136363636	0.272727273	0.272727273	0.181818182	0.090909091	0.444444444	0.555555556	1	0	1	0.272727273	0.181818182	0.272727273	0.272727273	0.28	0.28	0.16	0	0.04	0.24	0.222222222	0.333333333	0.111111111	0.333333333	1	0.333333333	0.666666667	0.333333333	0.444444444	0	0.222222222	0	1	0	no_Sorghum_syntelog_detected	nc	nssd	nssd	6	0	9	7	447	111.9822154	0	0.000892202	1.2030952712080063	-7.021817761	1.291716625971722
Zm00001eb224370	0	0	77.44883552	44.13316262	0	111.9425178	0	0	0	0	0	54.09816438	38.29878171	38.55066722	0	0	0	0	0	0	0	10.33458033	0	53.54381565	7	111.9425178	9.985475	13.2697	12.248125	12.661105	12.438975	11.204365	11.1437	11.256425	10.582335	11.71658	12.66118	10.29518	12.7182	8.8882	10.96179	12.923	0	0.15343075	0.6823215	0.1519696	14.0431	25.9809	11.0178	13.8354	14.0612	13.0815	29.109	19.1029	9.05517	11.0938	0	19.3054	21.068	27.5436	0	28.488	15.8253	19.3807	13.0651	13.4277	13.8294	19.0825	29.0192	28.7612	10.63665	9.604205	17.2393	19.3801	19.72133333	13.27068	8.21186	12.9094	2.391166667	3.153966667	14.7717	9.75589	9.2439	14.98415	18.873575	9.17061	6.79667	8.837688	7.773973333	11.2986075	13.1859	9.245363333	13.7228	2.93367	7.699936667	13.68195	9.214015	10.448	15.31666667	6.230953333	5.564656667	6.715736667	8.808996667	17.6431	5.7064825	5.22823	8.520051667	10.83453333	10.81562	3.23022	3.29384	17.98175	9.285755	8.846045	8.393436667	11.01566667	5.743863333	14.3021	10.38756	14.5381	23.47276667	11.692725	10.89546667	14.75056667	17.05146667	11.82052333	10.751115	9.834535	13.8779	17.15095	10.004255	11.45608	17.73563333	10.73516667	17.75483333	16.0573	14.89906667	6.010056667	13.08826667	7.07638	7.60949	4.992396667	18.1787	6.680853333	15.29413333	11.76823333	2.19567	4.495176667	15.06615	22.1652	9.85861	13.3784	18.6714	9.73459	16.18076667	10.45753	11.35143333	9.77843	10.6234	14.57383333	6.076143333	8.25015	9.580836667	4.21743	5.510806667	19.65333333	5.74293	7.988623333	4.874906667	9.2217	9.81717	8.278895	8.07145	9.343905	8.2973275	10.353795	8.5688075	29.12233333	33.14313333	20.50443333	2.26672	38.49533333	16.3595	33.8612	36.10626667	27.2175	23.36223333	17.82586667	17.15376667	0.2644888	7.334883333	18.86736667	18.90633333	15.0699	18.4075	17.67663333	42.29213333	29.34375	13.05025162	170	42.29213333	0	8.19195	57.12773333	43.23886667	45.4551	229.945	36.72713333	54.36916667	0.255747126	0.364942529	0.379310345	0.416666667	0.356321839	0.227011494	0.396551724	0.324712644	0.278735632	0.316091954	0.456896552	0.227011494	0.094827586	0.807471264	0.097701149	0.399425287	0.290229885	0.310344828	0.5	0.255747126	0.244252874	0.175792507	0.198847262	0.30259366	0.273775216	0.198847262	0.167146974	0.262247839	0.227665706	0.170028818	0.282420749	0.155619597	0.21037464	0.167146974	0.017291066	0.155619597	0.247838617	0.233429395	0.170028818	0.25648415	0.242074928	0.11815562	2.011494253	22.12643678	46.55172414	75	99.71264368	0.574712644	29.31034483	52.29885057	73.85057471	98.85057471	0.287356322	21.83908046	47.4137931	74.42528736	100	0.574712644	28.73563218	50.86206897	77.01149425	98.85057471	1.436781609	19.25287356	47.4137931	73.56321839	100	0.287356322	26.14942529	48.56321839	72.4137931	99.71264368	0.287356322	21.83908046	47.4137931	74.13793103	100	0.574712644	28.73563218	51.43678161	75.86206897	98.85057471	2.011494253	22.4137931	49.13793103	73.56321839	99.71264368	0.862068966	31.32183908	51.43678161	73.85057471	98.85057471	0.574712644	18.96551724	47.4137931	75.28735632	100	0.287356322	26.14942529	48.56321839	72.4137931	99.71264368	5.747126437	26.14942529	46.55172414	75	99.71264368	0.287356322	25	50.28735632	74.71264368	100	2.011494253	19.25287356	45.97701149	67.52873563	92.81609195	0.287356322	19.82758621	45.40229885	69.25287356	99.71264368	1.149425287	24.42528736	48.56321839	76.72413793	100	0.574712644	31.32183908	54.88505747	79.31034483	98.27586207	1.436781609	26.72413793	48.56321839	74.13793103	100	2.011494253	22.12643678	46.55172414	75	99.71264368	0.287356322	24.71264368	52.29885057	73.85057471	97.4137931	0.047801147	0.040152964	0.064053537	0.071701721	0.060229446	0.043021033	0.037284895	0.071701721	0.080305927	0.065965583	0.068833652	0.067877629	0.034416826	0.063097514	0.11376673	0.069789675	0.009569378	0.016267943	0.015311005	0.006698565	0.009569378	0.011483254	0.00861244	0.010526316	0.019138756	0.014354067	0.015311005	0.014354067	0.010526316	0.022009569	0.024880383	0.014354067	0.016267943	0.005741627	0.019138756	0.019138756	0.011483254	0.007655502	0.010526316	0.013397129	0.016267943	0.00861244	0.003827751	0.00861244	0.006698565	0.01722488	0.024880383	0.022966507	0.012440191	0.012440191	0.025837321	0.029665072	0.022966507	0.011483254	0.006698565	0.024880383	0.019138756	0.019138756	0.010526316	0.020095694	0.010526316	0.009569378	0.027751196	0.020095694	0.009569378	0.005741627	0.003827751	0.015311005	0.016267943	0.012440191	0.011483254	0.022966507	0.025837321	0.023923445	0.03923445	0.024880383	0.006698565	0.014354067	0.036363636	0.012440191	0	cyto	Peroxisome	Soluble	0.0491	0.393	0.0191	0.0659	0.0252	0.01	0.0287	0.003	0.0097	0.3962	0	63555018	7319186	41573113	4279	1047	1623	2	811.5	313	71267857	chr5	4286	5	263	0.412	10	0	2	cyto	chlo	nucl	vacu	E.R.	none	none	none	none	Zm00042ab233740	0.018816	0.0145	1	0	0	0	0	0	0	0	0	0	0	0	0	0	0	0	0	0	0	0	0	0	0	0	0	0.038630078	0.02808275	0.001133027	0	0.029596582	0.00084977	0	0	0.005576168	0	0	0	0	0	0	0	0	0	0	0	0	1	Peroxisome	Soluble	0.912892783	59.86480541	0.496	0.590214067	0.521406728	0.452599388	0.449541284	1.818182	0.3636364	1.272727	0.5454545	1.142857	0.8571429	1.428571	0.2857143	0.8571429	1.428571	0.1818182	1.818182	1.444444	0.5555556	1	1	0.7272727	1.272727	0.875	1.125	1.375	1.125	0.875	0.625	1.5	0.5	1.173913	1.043478	0.7826087	0.1621622	1.621622	1.783784	0.972973	0.3243243	1.135135	0.6666667	1.333333	1	0.7272727	1.272727	1.52381	0.1904762	1.142857	1.142857	1.615385	0.2307692	0.9230769	0.9230769	1.153846	1.153846	1.333333	0.6666667	1	1	1	2	0	1.692308	0.6153846	0.6153846	1.076923	0	0	3	-1465.72	0.454545455	0.090909091	0.318181818	0.136363636	0.19047619	0.142857143	0.238095238	0.047619048	0.142857143	0.238095238	0.090909091	0.909090909	0.722222222	0.277777778	0.5	0.5	0.363636364	0.636363636	0.4375	0.5625	0.34375	0.28125	0.21875	0.15625	0.75	0.25	0.391304348	0.347826087	0.260869565	0.027027027	0.27027027	0.297297297	0.162162162	0.054054054	0.189189189	0.333333333	0.666666667	1	0.363636364	0.636363636	0.380952381	0.047619048	0.285714286	0.285714286	0.269230769	0.038461538	0.153846154	0.153846154	0.192307692	0.192307692	0.333333333	0.166666667	0.25	0.25	1	1	0	0.423076923	0.153846154	0.153846154	0.269230769	0	0	1	no_Sorghum_syntelog_detected	nc	nssd	nssd	38	0	9	9	35	111.9425178	0	0.6921375656554551	2.069228223	-0.367970549	1.0986275749290952
Zm00001eb006920	0	0	0	14.88401314	0	0	0	0	0	37.97558013	0	0	0	0	0	0	0	0	111.9421932	43.68907696	0	0	0	52.12271586	4	111.9421932	6.36942	6.8237	5.265325	6.711195	6.172515	6.010405	6.219705	6.885145	7.424865	6.732045	6.65701	5.367945	6.395055	5.91837	6.89354	6.35409	0.00181946	0.000343908	0.000390604	0.479679129	3.68262	0.6364	3.36198	5.03576	3.91625	4.1484	1.2676	5.63473	2.49663	6.6987	0	4.59344	2.49338	1.51719	0	1.59963	2.50525	1.98512	2.42926	4.81815	4.19376	2.87217	4.32579	2.68534	3.27334	3.025725	8.37863	7.683345	5.337863333	9.575726	4.518456667	6.498353333	8.973176667	5.38445	7.28607	4.08543	4.90451	7.324185	5.49402	3.964415	11.35713333	12.94464	2.274477937	12.577175	9.782453333	6.144423333	7.91006	8.084406667	12.18303333	6.18966	4.22535	4.43056	5.616056667	5.450313333	1.295253333	5.065926667	3.773453333	13.5147	9.01185	6.843096667	13.38405	10.05020667	7.143716667	7.948765	6.85129	6.70705	4.334175	4.715995	8.46559	7.27602	2.314914592	4.97176	14.3066	9.33344	7.153106667	6.4153075	8.400213333	11.95746667	13.2553	4.477643333	6.61101	5.442935	10.87864667	5.719205	4.187375	5.7578	8.84313	9.03354	5.88025	7.986105	13.19233333	1.753373333	8.16349	8.561014	12.24735	8.078466667	9.423843333	5.237003333	9.73398	7.102783333	10.5558	6.181553333	7.159225	5.87154	5.704825	5.82888	6.10599	5.073785	10.57040667	7.52666	4.62218	10.4252375	9.636616667	12.32823333	2.2683	5.971393333	6.377383333	10.0873	7.01053	13.26796667	4.295053333	5.968726667	1.74956	3.56412	4.01541	9.81874	10.6955425	9.1087125	10.2023925	7.4761025	9.1975475	13.83496667	15.69513333	13.76683333	5.457926667	4.73846	19.97773333	13.18903333	10.47298667	14.80313333	16.9971	21.0989	7.733103333	0.00011999	12.81593333	14.68513333	6.083773333	20.92973333	22.31636667	15.4056	5.360193333	15.6085	7.209909784	171	22.31636667	0	0.037596021	14.4733	15.44926667	3.838683	0.618374	2.142157	3.826236667	0.302207131	0.358234295	0.339558574	0.385398981	0.417657046	0.196943973	0.361629881	0.314091681	0.324278438	0.317487267	0.485568761	0.196943973	0.083191851	0.796264856	0.120543294	0.463497453	0.249575552	0.286926995	0.453310696	0.302207131	0.244482173	0.198979592	0.217687075	0.253401361	0.323129252	0.139455782	0.183673469	0.236394558	0.255102041	0.178571429	0.30952381	0.105442177	0.217687075	0.12414966	0.017006803	0.197278912	0.221088435	0.241496599	0.136054422	0.272108844	0.221088435	0.144557823	0.339558574	21.90152801	43.46349745	72.49575552	100	1.018675722	23.4295416	56.87606112	82.34295416	99.83022071	0.169779287	27.50424448	50.08488964	69.43972835	98.6417657	0.339558574	25.80645161	57.55517827	82.85229202	99.83022071	0.509337861	23.76910017	45.67062818	69.26994907	98.6417657	0.169779287	25.29711375	45.5008489	72.15619694	100	0.169779287	26.82512733	47.53820034	69.43972835	98.6417657	1.018675722	25.63667233	59.59252971	84.21052632	99.83022071	0.339558574	21.56196944	42.95415959	71.13752122	100	0.339558574	23.93887946	55.17826825	83.53140917	99.83022071	0.509337861	24.6179966	47.70797963	70.96774194	99.49066214	0.169779287	25.29711375	45.5008489	72.15619694	100	1.188455008	26.14601019	40.40747029	77.9286927	100	0.169779287	25.9762309	52.12224109	74.70288625	99.83022071	0.339558574	17.48726655	40.57724958	67.91171477	98.98132428	0.169779287	20.54329372	41.08658744	72.6655348	100	1.867572156	29.20203735	52.63157895	74.53310696	98.6417657	0.339558574	29.8811545	57.21561969	79.28692699	99.83022071	0.509337861	26.48556876	50.93378608	74.36332767	99.66044143	0.339558574	21.90152801	43.46349745	72.49575552	100	0.169779287	24.78777589	54.83870968	78.26825127	99.83022071	0.06557377	0.054833239	0.068965517	0.062182024	0.07518372	0.052006783	0.046353872	0.06557377	0.074618428	0.068400226	0.057659695	0.05031091	0.035613341	0.063877897	0.078575466	0.08027134	0.015837104	0.01300905	0.018099548	0.018665158	0.016968326	0.015271493	0.010180995	0.012443439	0.015837104	0.020927602	0.016402715	0.015271493	0.007352941	0.013574661	0.022624434	0.018665158	0.021493213	0.018665158	0.019230769	0.015837104	0.018099548	0.003959276	0.013574661	0.016402715	0.01300905	0.013574661	0.013574661	0.006221719	0.011877828	0.015271493	0.016968326	0.021493213	0.020927602	0.012443439	0.023755656	0.017533937	0.021493213	0.016402715	0.012443439	0.018099548	0.019230769	0.015271493	0.009615385	0.013574661	0.006221719	0.013574661	0.012443439	0.018099548	0.007352941	0.010746606	0.007918552	0.009615385	0.018665158	0.016402715	0.010180995	0.018665158	0.02658371	0.018665158	0.018099548	0.015271493	0.010180995	0.021493213	0.02658371	0.022058824	0	cyto	Cytoplasm	Soluble	0.1182	0.8147	0.0011	0.0014	0.0232	0.0042	0.0012	0.0136	0.0152	0.0071	0	117537881	20106306	8753552	5228	1770	2273	12	189.42	41	134037418	chr1	6038	2	462	0.39	16	3	3	cyto	nucl	plas	vacu	cysk_nucl	none	none	none	none	Zm00042ab007470	0.024316	0.0129	2	0.04068939	0.004240082	0.192992294	5.343917128	2.934299281	7.775503931	0.002998501	0.29520718	0.709645177	0	0	0	0	0.108220963	0	1.095478066	9.756224576	7.038680649	0.77727687	7.27410164	2.104975725	0.267020269	7.106828653	0.525311029	0.020745313	0.017003057	0.037529871	0.001628726	0.00643404	7.08e-05	0	0.004718296	0.018444247	0	0	0	0	0	0	0	0	0	0	0	0	1	Cytoplasm	Soluble	0.961540491	60.34597123	0.49	0.597539543	0.5026362	0.407732865	0.476274165	0.4897959	1.22449	1.469388	0.8163265	0.7058824	0.8823529	0.8823529	0.8823529	1.058824	1.588235	1.034483	0.9655172	1.103448	0.8965517	0.7692308	1.230769	0.9655172	1.034483	0.7142857	1.285714	0.9411765	1.058824	1.176471	0.8235294	0.6153846	1.384615	1.173913	1.043478	0.7826087	0.88	1.12	1.84	0.8	0.88	0.48	0.8	1.2	1	0.952381	1.047619	1.037037	0.1481481	1.62963	1.185185	1.44	1.44	1.56	0	0.6	0.96	1.6	0.64	1.12	0.64	1	1.076923	0.9230769	1.583333	1.166667	0.4166667	0.8333333	0	0	3	-2480.65	0.12244898	0.306122449	0.367346939	0.204081633	0.117647059	0.147058824	0.147058824	0.147058824	0.176470588	0.264705882	0.517241379	0.482758621	0.551724138	0.448275862	0.384615385	0.615384615	0.482758621	0.517241379	0.357142857	0.642857143	0.235294118	0.264705882	0.294117647	0.205882353	0.307692308	0.692307692	0.391304348	0.347826087	0.260869565	0.146666667	0.186666667	0.306666667	0.133333333	0.146666667	0.08	0.4	0.6	1	0.476190476	0.523809524	0.259259259	0.037037037	0.407407407	0.296296296	0.24	0.24	0.26	0	0.1	0.16	0.4	0.16	0.28	0.16	1	0.538461538	0.461538462	0.395833333	0.291666667	0.104166667	0.208333333	0	0	1	Sobic.001G474400.1	M1	nc	singleton	95	0	6	1	256	111.9421932	0	0.000892521	2.562210940998993	-7.021460618	1.0577001156403585
Zm00001eb194920	0	44.95171995	68.51838338	25.49701058	21.55209164	111.9389281	0	87.4271492	0	0	0	46.82544225	22.6236606	38.45204048	0	0	0	0	0	0	0	0	0	51.97626958	9	111.9389281	2.43546	2.18602	1.714502	2.65445	1.663795	2.59124	2.97197	2.132865	3.09285	2.178521	2.879945	2.63907	2.17598	2.651663	3.417285	2.49938	2.43391	0.8299895	0.239667	1.91499	9.04247	6.52291	9.9548	7.20684	8.04781	8.27078	5.73538	5.52936	6.00144	7.08533	0	10.9952	6.84228	9.68622	0	5.45479	3.68347	5.9486	9.50462	8.60335	8.82297	9.11476	9.42172	9.9358	4.34004	3.80424	4.086655	2.493945	5.475043333	3.963062	4.812436667	4.17157	6.84336	1.818876667	3.39969	2.29047	3.21004	2.83763	2.784055	4.648425	7.541906667	6.378414	3.8838	4.44439	3.751093333	6.18861	3.921626667	3.972673333	8.403536667	3.446305	2.752165	3.05969	6.428233333	5.918973333	2.65621	3.47492	2.20438	4.113045	4.2345525	2.261466667	7.401813333	4.78467	5.77922	6.93869	2.541366667	2.673775	1.999705	4.412905	7.363576667	5.339206667	4.433596667	5.069083333	9.046966667	8.369626667	7.848303333	6.179585	5.821886667	4.958516667	4.017416667	3.011523333	3.88419	4.06797	3.761496667	3.50861	3.64635	3.53255	4.493343333	5.63085	6.780366667	4.013615	4.387536667	1.37643	8.09566	7.354628	5.85581	2.874706667	5.836903333	5.24538	3.92948	5.01593	7.59685	2.47775	2.929815	2.806593333	4.745395	3.43739	3.02564	3.53143	3.8111	4.97378	4.215016667	6.893	6.911656667	5.328226667	2.592353333	4.180116667	6.553823333	4.52963	2.86518	4.734023333	3.610886667	4.452356667	2.261913333	1.78818	4.02187	5.7134175	6.66534	5.8543325	6.3310375	4.872475	5.9905575	8.18629	8.081516667	4.14724	2.580426667	7.57381	9.850416667	15.0883	13.52266667	10.71356667	11.34993333	14.6955	8.547403333	0.7766985	3.687416667	8.88556	6.390023333	11.71726667	9.029993333	8.53103	5.029103333	10.148915	5.187275639	171	15.0883	0	2.15391	1.88151	2.472413333	2.340616667	0.034625333	3.229573333	3.663516667	0.258064516	0.416422287	0.325513196	0.436950147	0.346041056	0.217008798	0.337243402	0.384164223	0.278592375	0.360703812	0.42228739	0.217008798	0.105571848	0.80058651	0.093841642	0.436950147	0.269794721	0.293255132	0.483870968	0.258064516	0.258064516	0.197058824	0.185294118	0.255882353	0.305882353	0.182352941	0.132352941	0.252941176	0.211764706	0.188235294	0.297058824	0.161764706	0.152941176	0.164705882	0.023529412	0.141176471	0.247058824	0.229411765	0.141176471	0.241176471	0.226470588	0.141176471	3.225806452	31.67155425	60.70381232	79.76539589	99.1202346	0.586510264	15.83577713	40.76246334	65.39589443	99.41348974	0.293255132	25.21994135	56.8914956	78.0058651	100	0.586510264	19.35483871	42.228739	67.44868035	99.41348974	2.052785924	26.97947214	58.94428152	78.29912023	100	0.293255132	28.4457478	51.61290323	79.17888563	98.24046921	0.293255132	25.21994135	54.83870968	78.0058651	100	0.586510264	15.83577713	40.76246334	65.39589443	99.41348974	3.225806452	31.08504399	57.47800587	79.47214076	99.1202346	0.586510264	19.35483871	42.81524927	65.68914956	99.41348974	1.173020528	25.51319648	57.18475073	75.95307918	100	0.293255132	28.4457478	51.61290323	79.17888563	98.24046921	13.19648094	27.85923754	49.5601173	79.47214076	97.94721408	0.293255132	22.58064516	48.09384164	73.60703812	100	15.24926686	34.8973607	57.47800587	75.95307918	97.65395894	0.293255132	21.9941349	46.92082111	70.96774194	100	2.052785924	33.72434018	60.41055718	80.64516129	98.82697947	0.879765396	22.28739003	42.81524927	70.08797654	99.41348974	0.586510264	23.46041056	46.62756598	73.02052786	100	3.225806452	31.67155425	60.70381232	79.76539589	99.1202346	0.293255132	16.12903226	40.76246334	70.08797654	98.24046921	0.050731707	0.049756098	0.056585366	0.048780488	0.057560976	0.098536585	0.074146341	0.066341463	0.069268293	0.073170732	0.083902439	0.051707317	0.028292683	0.075121951	0.063414634	0.052682927	0.008789063	0.009765625	0.01953125	0.012695313	0.013671875	0.012695313	0.015625	0.0078125	0.013671875	0.008789063	0.018554688	0.015625	0.00390625	0.016601563	0.014648438	0.013671875	0.014648438	0.017578125	0.013671875	0.01171875	0.0234375	0.025390625	0.024414063	0.025390625	0.01171875	0.02734375	0.01953125	0.015625	0.006835938	0.028320313	0.017578125	0.013671875	0.020507813	0.010742188	0.020507813	0.016601563	0.008789063	0.032226563	0.018554688	0.013671875	0.025390625	0.022460938	0.0234375	0.012695313	0.0078125	0.015625	0.016601563	0.01171875	0.006835938	0.01171875	0.002929688	0.006835938	0.01171875	0.028320313	0.015625	0.01953125	0.018554688	0.014648438	0.022460938	0.0078125	0.009765625	0.014648438	0.014648438	0.013671875	0	chlo	Plastid	Soluble	0.0003	0.0076	0.0002	0.1352	0.0001	0.0003	0.8497	0.0001	0.0003	0.0061	0	78558607	155191	44425331	3018	1026	1554	7	222	169	-63435907	chr4	3018	1	359	0.619	17	2	6	chlo	none	none	none	none	Sobic.008G001400	0.226616	0.0642	1.28329862	Zm00042ab203140	0.008016	0.004	1	0	0	0	0	4.459480195	0.802234533	0	0	0	0	0	0	0	0	0	0	3.107434514	1.078089525	0	4.628531888	0.59786512	0	2.483288501	0.591259167	0.007731022	0.08657173	0.035710734	0.002053611	0.049018303	0.001190082	7.08e-05	0	0.012010207	0	0	0	0	0	0	0	0	0	0	0	0	1	Plastid	Soluble	0.89292974	57.32829774	0.574	0.622699387	0.5552147	0.487730061	0.622699387	0.5882353	2.470588	0.2352941	0.7058824	0.75	1.5	0.5	0.5	0.5	2.25	0.8888889	1.111111	1	1	0	2	0.9090909	1.090909	1	1	0.5925926	1.333333	1.185185	0.8888889	0.8571429	1.142857	1.125	1.5	0.375	0.6666667	0.5	0.5	3.166667	0.1666667	1	0.3333333	1.666667	1	1.166667	0.8333333	1.090909	1.272727	0.9090909	0.7272727	1.071429	2.142857	0.2142857	0.8571429	1.071429	0.6428571	0.8	1.2	1.4	0.6	1	0.5	1.5	1	1.285714	0.4285714	1.285714	0	3	0	-1525	0.147058824	0.617647059	0.058823529	0.176470588	0.125	0.25	0.083333333	0.083333333	0.083333333	0.375	0.444444444	0.555555556	0.5	0.5	0	1	0.454545455	0.545454545	0.5	0.5	0.148148148	0.333333333	0.296296296	0.222222222	0.428571429	0.571428571	0.375	0.5	0.125	0.111111111	0.083333333	0.083333333	0.527777778	0.027777778	0.166666667	0.166666667	0.833333333	1	0.583333333	0.416666667	0.272727273	0.318181818	0.227272727	0.181818182	0.178571429	0.357142857	0.035714286	0.142857143	0.178571429	0.107142857	0.2	0.3	0.35	0.15	1	0.25	0.75	0.25	0.321428571	0.107142857	0.321428571	0	1	0	Sobic.005G001300.1	M1	nc	singleton	42	1	23	11	543	111.9389281	0	0.612451266	1.2803648381475743	-0.490285905	1.0267274521144492
Zm00001eb321900	14.47765154	36.49651548	0	0	4.687782149	12.36345156	0	0	0	111.905414	0	0	0	0	0	0	0	0	0	0	0	0	0	35.98616295	5	111.905414	1.519503	1.3580765	0.5445505	1.608884	0.7972605	1.318265	1.1436605	1.431795	2.024585	1.5721795	0.8432595	2.18419	0.936238	1.3571925	1.373875	1.3629635	0	0	0.017115825	0.022014775	1.75888	1.33674	1.91464	0.74009	0.62233	0.314662	1.71525	0.763661	1.38361	0.844698	0	0.526174	0.311332	0.285076	0	2.04827	4.19817	5.62065	0.575675	0.99508	0.747594	0.490927	0.71632	0.356028	0.5602175	0.514462	24.50805	4.40346	1.154023333	2.393818	3.27809	1.195750333	0.0958439	0.0108596	0.739079	0	0.12277815	1.642759	0.455695	0	2.61092	1.50278	0.029077033	1.89303125	2.742243333	3.851653333	1.499099	0.201737667	1.122184333	0.244541	0	0.00316734	1.560826667	0.319391333	0.054696267	1.078805	0	9.15272	0.5464755	0.390448667	0.910607833	1.915756667	1.35909	0.1705715	0.0287073	1.1720685	0	0	2.43999	2.04247	0.101682	1.325446667	1.506676667	1.150705333	1.325981	3.4956625	1.94824	11.13303333	10.70625	1.154003333	0.3077055	0	2.742396667	0.5188015	0.01588574	0	1.6308	2.303903333	0.734106333	6.4819675	0.797900333	0.063197333	6.28911	2.558774	0.756469	0.318512667	11.78256667	3.375523333	1.986776667	1.273273333	0.0185348	0.005991567	0.6560195	0.769660667	0.03370175	1.48165	0.713792	0	8.175703333	0.417543	2.178206667	1.08187	1.230336667	1.152561	0.017458033	2.358466667	3.04406	0.660767	0.412744	10.67125	2.52744	1.8316	0.231596333	0.545317	4.86711	2.336455	2.602895	1.9383975	1.9206775	1.989195	2.0183475	1.61233	2.122276667	2.280986667	0.028512467	11.86318	0.821066	7.133873333	6.068136667	0.618849333	0.362832	2.373686667	0.205758333	0	0.376131667	4.430816667	2.94279	1.854436667	0.44402	3.94879	1.807732667	1.168206	2.011003297	158	24.50805	0	0.002912427	0.1299924	0.168241	0.0046392	0	0.034827667	0.031125667	0.253968254	0.416666667	0.329365079	0.446825397	0.398412698	0.154761905	0.344444444	0.387301587	0.268253968	0.381746032	0.463492063	0.154761905	0.06984127	0.841269841	0.088888889	0.453174603	0.196825397	0.35	0.504761905	0.253968254	0.241269841	0.180301827	0.198570294	0.307386815	0.348689436	0.127879269	0.135822081	0.29070691	0.218427323	0.168387609	0.339158062	0.11517077	0.14853058	0.119142176	0.010325655	0.156473392	0.184273233	0.306592534	0.12867355	0.265289913	0.289118348	0.113582208	0.396825397	29.76190476	53.65079365	78.49206349	100	0.158730159	22.53968254	49.84126984	73.73015873	99.68253968	0.079365079	24.20634921	48.0952381	71.66666667	99.76190476	0.158730159	21.19047619	49.04761905	73.65079365	99.76190476	0.634920635	24.6031746	46.03174603	68.33333333	99.84126984	0.079365079	37.61904762	67.85714286	84.20634921	100	0.079365079	24.92063492	49.28571429	74.04761905	99.76190476	0.158730159	20.71428571	48.41269841	72.46031746	99.68253968	0.396825397	30.23809524	54.92063492	79.44444444	100	0.158730159	21.19047619	49.12698413	74.44444444	99.68253968	0.476190476	24.6031746	46.19047619	68.65079365	99.84126984	0.079365079	37.61904762	67.85714286	84.20634921	100	0.396825397	37.93650794	71.98412698	84.6031746	100	0.079365079	23.49206349	48.57142857	71.74603175	99.76190476	2.222222222	31.66666667	56.66666667	84.28571429	99.84126984	0.079365079	23.25396825	49.36507937	75.79365079	100	0.317460317	30.71428571	54.6031746	79.36507937	99.76190476	0.476190476	24.04761905	47.61904762	68.65079365	99.36507937	0.158730159	20.63492063	46.66666667	71.58730159	99.76190476	0.396825397	29.76190476	53.65079365	78.49206349	100	0.079365079	28.01587302	53.25396825	76.66666667	99.52380952	0.033051296	0.05764146	0.053410894	0.027763088	0.066895822	0.072977261	0.116604971	0.075092544	0.060021153	0.122686409	0.093072448	0.047329455	0.011634056	0.078265468	0.060285563	0.023268112	0.002380323	0.018513621	0.007669929	0.004496165	0.013488495	0.01772018	0.01772018	0.00872785	0.009521291	0.024332187	0.011637133	0.007669929	0.002644803	0.012959535	0.00899233	0.003173764	0.019571542	0.015075377	0.022216345	0.010050251	0.014546416	0.009785771	0.030944195	0.01772018	0.020364983	0.037027241	0.043110288	0.016133298	0.002115842	0.035175879	0.028563872	0.00925681	0.010579212	0.017191219	0.021158424	0.011108172	0.022216345	0.024332187	0.039143084	0.037027241	0.018778101	0.040729966	0.019836022	0.013752975	0.003967204	0.018513621	0.016133298	0.00872785	0.000528961	0.006876488	0.002380323	0.001851362	0.016662259	0.021158424	0.028828352	0.011637133	0.011372653	0.020629463	0.018513621	0.009785771	0.002909283	0.011637133	0.006612007	0.002115842	1	plas	Cell membrane	Membrane	0.0022	0.0006	0.0008	0.0142	0.9776	0.002	0.0008	0.0004	0.0001	0.0012	1	99537178	1389543	115870350	4715	3783	4631	2	2315.5	616	-63693673	chr7	4715	1	232	0.518	35	1	6	plas	chlo	E.R.	extr	vacu	Sobic.002G308200	0.225516	0.0316	1.140123095	Zm00042ab337200	0.053216	0.0039	1	0	0	0	13.3371491	0.83757253	11.23128346	0	0	0	0	0	0	0	0.38825072	0	1.414992502	1.965388864	18.86656669	2.960676456	2.794980521	9.248139988	2.897169918	5.100912547	4.138814168	0.001557912	0	0.037746365	0.002336867	0	0.000428936	0	0	0.009436591	0	0	0	0	0	0	0	0	1	0	0	0	1	Cell membrane	Membrane	0.941774588	40.39822129	0.655	0.650326797	0.558823529	0.467320261	0.869281046	0.2622951	0.9836066	0.3278689	2.42623	0.3809524	1.714286	0.0952381	2.47619	0.0952381	1.238095	0.3013699	1.69863	0.3703704	1.62963	0.2857143	1.714286	0.1702128	1.829787	0.2068966	1.793103	0.2834646	2.551181	0.2519685	0.9133858	0	2	0.326087	2.217391	0.4565217	0.08571429	0.4285714	0.2857143	2.8	0.1142857	2.285714	0.32	1.68	1	0.1176471	1.882353	0.3934426	0.5245902	0.4590164	2.622951	0.04761905	1.714286	0.6190476	1.52381	0.2380952	1.857143	0.3846154	1.153846	0.3076923	2.153846	1	0.3157895	1.684211	0.2941176	1.235294	0.05882353	2.411765	0	0	3	-6051.87	0.06557377	0.245901639	0.081967213	0.606557377	0.063492063	0.285714286	0.015873016	0.412698413	0.015873016	0.206349206	0.150684932	0.849315068	0.185185185	0.814814815	0.142857143	0.857142857	0.085106383	0.914893617	0.103448276	0.896551724	0.070866142	0.637795276	0.062992126	0.228346457	0	1	0.108695652	0.739130435	0.152173913	0.014285714	0.071428571	0.047619048	0.466666667	0.019047619	0.380952381	0.16	0.84	1	0.058823529	0.941176471	0.098360656	0.131147541	0.114754098	0.655737705	0.007936508	0.285714286	0.103174603	0.253968254	0.03968254	0.30952381	0.096153846	0.288461538	0.076923077	0.538461538	1	0.157894737	0.842105263	0.073529412	0.308823529	0.014705882	0.602941176	0	0	1	Sobic.002G308200.1	M1	nc	singleton	76	0	61	46	551	111.905414	0	0.000892814	3.0661378597489124	-7.021132302	1.662843816038913
Zm00001eb367490	0	0	67.29034329	44.30388577	22.58910279	94.76388718	37.54482295	0	41.32460858	67.00323258	24.59162329	67.22086661	61.95657829	84.51797047	0	111.8662948	103.6452	47.66745651	103.2196199	63.39933978	0	0	70.99741014	65.52366135	17	111.8662948	5.893025	7.23839	5.685315	7.53475	6.5821	5.961085	6.851985	5.765735	6.897325	6.61104	6.438505	5.72487	7.280735	5.4743	5.709	6.063045	0	0.024103175	0.21034575	0.058444275	0.845226	0.937028	1.12252	2.84032	1.888	1.92781	0	1.0308	1.65633	5.56115	0	1.50702	0.600842	0.519613	0	1.60346	2.30622	0.670279	1.45033	3.65166	1.72633	1.49558	1.07183	0.91675	5.01866	4.729285	6.427225	12.40985	3.86258	8.10093	6.228276667	6.482466667	18.47046667	14.9699	5.43196	2.470115	9.49559	7.2135	5.4262725	2.645325	3.263956667	5.291876	1.745497	4.8736325	6.657883333	6.277936667	8.28411	13.67973333	4.591416667	5.140265	2.087455	2.06868	6.77296	2.549436667	2.38783	4.648903333	2.253973333	6.210025	12.2965	12.68893333	3.244275	7.042356667	6.83216	8.416305	14.34443333	6.6504	2.28655	2.6638	5.7916	5.908096667	1.740506667	5.7228	6.86781	6.054376667	6.870826667	6.6592525	7.393046667	6.591863333	6.490973333	5.061546667	4.684485	2.791935	6.840883333	7.676475	2.15601	1.92924	5.073043333	5.225756667	8.006983333	9.63148	7.004653333	2.16577	4.001403333	5.239614	12.11645	12.05106667	5.76205	4.07137	9.242386667	7.047026667	14.1971	12.7537	6.561895	5.487183333	3.96035	6.605495	5.722175	2.695595	6.2157	6.189553333	5.47696	6.964125	6.745423333	7.945946667	1.85623	4.811406667	6.083756667	12.6591	10.56395	6.308663333	2.706856667	3.6222	2.931116667	3.28344	3.31147	5.5392875	5.7636475	4.800525	5.65421	6.1636075	5.702525	14.75126667	13.0617	15.797	45.84926667	24.81873333	13.26055333	20.64593333	24.8179	11.37503333	12.06753333	13.15823333	5.86153	0	16.08003333	16.17856667	13.2208	15.23063333	17.00146667	16.1896	16.66837333	25.18295	6.92417943	167	45.84926667	0	1.182813	1.520276	2.120163333	7.089033333	9.984473333	3.105223333	4.947033333	0.320359281	0.419161677	0.260479042	0.464071856	0.347305389	0.188622754	0.275449102	0.383233533	0.341317365	0.380239521	0.431137725	0.188622754	0.062874251	0.775449102	0.161676647	0.47005988	0.203592814	0.326347305	0.44011976	0.320359281	0.239520958	0.237237237	0.18018018	0.201201201	0.279279279	0.165165165	0.132132132	0.177177177	0.204204204	0.225225225	0.297297297	0.135135135	0.162162162	0.081081081	0.027027027	0.252252252	0.177177177	0.261261261	0.135135135	0.285285285	0.225225225	0.132132132	0.598802395	27.84431138	57.78443114	82.93413174	100	0.898203593	23.65269461	52.69461078	78.14371257	99.10179641	0.299401198	21.25748503	39.52095808	59.28143713	97.30538922	0.898203593	24.5508982	55.38922156	78.14371257	99.10179641	0.598802395	24.25149701	45.80838323	73.05389222	100	0.299401198	23.65269461	44.61077844	61.37724551	99.4011976	0.299401198	21.55688623	40.11976048	59.28143713	97.30538922	0.898203593	24.5508982	56.28742515	78.74251497	99.10179641	0.598802395	26.94610778	55.08982036	81.73652695	100	0.898203593	22.45508982	52.69461078	77.84431138	99.10179641	0.598802395	26.94610778	49.10179641	73.35329341	100	0.299401198	23.65269461	44.61077844	61.37724551	99.4011976	5.389221557	28.14371257	53.29341317	84.43113772	99.4011976	0.299401198	23.95209581	47.60479042	71.55688623	99.10179641	0.598802395	25.74850299	60.77844311	84.73053892	100	0.299401198	21.85628743	50.2994012	76.34730539	100	3.293413174	27.24550898	44.61077844	61.9760479	97.30538922	1.497005988	25.1497006	51.19760479	77.54491018	98.80239521	0.898203593	20.05988024	40.11976048	67.66467066	99.10179641	0.598802395	27.84431138	57.78443114	82.93413174	100	0.299401198	33.83233533	55.98802395	77.84431138	98.80239521	0.053784861	0.049800797	0.09063745	0.038844622	0.0687251	0.080677291	0.051792829	0.072709163	0.080677291	0.085657371	0.083665339	0.038844622	0.028884462	0.057768924	0.06374502	0.053784861	0.005982054	0.015952144	0.023928215	0.007976072	0.013958126	0.022931206	0.006979063	0.005982054	0.014955135	0.027916251	0.036889332	0.00997009	0.008973081	0.006979063	0.011964108	0.010967099	0.015952144	0.013958126	0.030907278	0.007976072	0.01894317	0.024925224	0.014955135	0.021934197	0.019940179	0.015952144	0.010967099	0.004985045	0.008973081	0.022931206	0.027916251	0.012961117	0.024925224	0.010967099	0.029910269	0.014955135	0.024925224	0.015952144	0.017946162	0.026919242	0.025922233	0.016949153	0.020937188	0.019940179	0.005982054	0.008973081	0.010967099	0.012961117	0.006979063	0.008973081	0.005982054	0.006979063	0.010967099	0.016949153	0.011964108	0.017946162	0.019940179	0.024925224	0.014955135	0.003988036	0.004985045	0.01894317	0.012961117	0.016949153	0	nucl	Cytoplasm	Soluble	0.1643	0.7694	0.002	0.0046	0.0107	0.0038	0.006	0.0084	0.0252	0.0056	0	122865500	13091064	8046767	3848	1005	1384	2	692	141	-83304065	chr8	4135	5	238	0.391	9	2	2	nucl	mito	none	none	none	Sobic.003G358300	0.164116	0.0417	1.254088571	Zm00042ab384150	0.042116	0.0029	2	0	0.069511451	0.635691206	0.805522379	4.598635745	9.011587232	0.035982009	0.639148494	0.397959184	0	0	0	0.003024165	0.152268566	0	0.711362351	19.81732281	5.379521042	0.563726522	11.35009666	1.880916279	0.291752474	7.306473516	0.201347716	0.012263627	0.000809289	0.036888493	0.002195239	0	0	0	0	0.008149783	0	0	0	0	0	0	0	0	0	0	0	0	1	Cytoplasm	Soluble	0.909666625	58.93151105	0.563	0.663551402	0.55919	0.45482866	0.585669782	1.581395	1.023256	0.744186	0.6511628	0.5454545	0.5454545	1.090909	1.090909	1.090909	1.636364	0.6153846	1.384615	0.9	1.1	0.5714286	1.428571	0.7368421	1.263158	0.7647059	1.235294	0.64	1.6	0.32	1.44	0.2857143	1.714286	0.6666667	1	1.333333	0	0.72	0.96	2.16	0.48	1.68	0.8	1.2	1	0.7058824	1.294118	1.333333	1.142857	1.142857	0.3809524	0.8	1.4	1	0.4	0.6	1.8	0.8888889	2.222222	0.8888889	0	1	0.4	1.6	1.75	0.5	0.5	1.25	0	0	3	-1477.84	0.395348837	0.255813953	0.186046512	0.162790698	0.090909091	0.090909091	0.181818182	0.181818182	0.181818182	0.272727273	0.307692308	0.692307692	0.45	0.55	0.285714286	0.714285714	0.368421053	0.631578947	0.382352941	0.617647059	0.16	0.4	0.08	0.36	0.142857143	0.857142857	0.222222222	0.333333333	0.444444444	0	0.12	0.16	0.36	0.08	0.28	0.4	0.6	1	0.352941176	0.647058824	0.333333333	0.285714286	0.285714286	0.095238095	0.133333333	0.233333333	0.166666667	0.066666667	0.1	0.3	0.222222222	0.555555556	0.222222222	0	1	0.2	0.8	0.4375	0.125	0.125	0.3125	0	0	1	Sobic.003G358300.1	M2	nc	singleton	185	0	0	0	164	111.8662948	0	0.6018806231855409	1.0793188250027497	-0.507696154	1.820614584685881
Zm00001eb114280	0	0	111.7766297	0	0	0	0	0	0	0	0	0	33.83626432	49.09472851	0	0	0	0	0	0	0	0	0	64.90254084	3	111.7766297	1.243077	1.2819775	1.300343	1.5458765	1.71103	1.2127195	2.254355	1.61343	1.741325	1.931522	2.17416	1.64536	2.229525	1.500642	2.702375	1.90939	0.412081	1.12737775	5.58779	0.04968535	1.34531	1.27033	1.24056	1.89723	3.543	1.98011	0.278272	0.357055	0.351425	2.57284	0	1.49197	0.912228	1.51109	0	2.01538	1.17174	2.03475	2.80872	2.44228	3.17154	2.40349	1.65128	1.46738	1.109788	1.781955	2.897275	0.901813	23.2636	2.545772	0.797764333	0.864717	0.150253667	0.1344262	0.3718485	0.6078585	1.23649	0.592756	0.24810525	0.7570985	1.311186667	0.459046	0.816485	0.33434	2.010613333	2.02413	0.870932	0.156853	0.1796433	0.718547	0.5617745	0.612599	2.981903333	0.376704	0.117654	1.354484667	0.592892333	1.246965	0.220427	0.243773	0.540483167	1.991043333	1.441936667	0.4106165	0.066242833	0.841451	0.5943565	0.6869435	1.053813667	2.12159	0.031547833	1.753156667	0.391049333	2.663873333	2.524896667	2.12701	0.686528	1.83659	1.456326667	0.269988333	0.8572445	0.5801195	1.239400333	0.531485	0.404824	0.942928	0.588071667	1.39294	1.62114	1.964335	0.478182333	0.218555667	1.59616	0.2680817	0.2270715	0.229476	1.717566667	0.744992	2.205093333	0.756917333	0.164817	0.0234627	0.361622	0.574664667	0.642227	0.1832007	0.880799	0.295277	1.689636667	0.429395	2.76258	0.8271075	1.084530667	1.492053667	0.808406667	1.166667333	1.59335	0.293635	0.261792	1.380703333	6.242356667	0.92915	0.298906	0.4447	1.30633	0.33628675	0.229468	0.36455575	0.320306	0.251825	0.26664375	1.98057	4.744986667	1.068916	0.087288033	5.170966667	0.376974333	8.159053333	9.114026667	5.945683333	9.352613333	7.940563333	1.848993333	0.43584765	0.918111	0.548821667	1.240739667	0.236309667	0.303400667	0.708730667	7.02834	7.00932	1.597433238	171	23.2636	0	44.08793333	1.197597667	1.290665667	5.95812	11.3659	21.89626667	13.0382	0.311403509	0.432017544	0.256578947	0.486842105	0.26754386	0.245614035	0.269736842	0.388157895	0.342105263	0.388157895	0.36622807	0.245614035	0.131578947	0.725877193	0.14254386	0.51754386	0.184210526	0.298245614	0.449561404	0.311403509	0.239035088	0.248351648	0.125274725	0.230769231	0.243956044	0.221978022	0.145054945	0.221978022	0.156043956	0.23956044	0.281318681	0.167032967	0.2	0.173626374	0.037362637	0.178021978	0.156043956	0.252747253	0.116483516	0.27032967	0.215384615	0.103296703	0.877192982	25	55.26315789	75.65789474	98.68421053	0.438596491	19.51754386	41.44736842	64.69298246	99.56140351	0.219298246	31.57894737	62.5	84.64912281	100	0.438596491	19.51754386	44.29824561	64.25438596	99.56140351	0.877192982	22.80701754	58.99122807	78.28947368	100	0.219298246	29.8245614	56.14035088	84.42982456	98.68421053	0.219298246	30.92105263	61.84210526	84.64912281	100	0.438596491	18.64035088	40.35087719	64.9122807	99.56140351	0.877192982	26.09649123	52.4122807	75.21929825	98.68421053	0.438596491	19.51754386	41.66666667	63.59649123	99.56140351	0.877192982	22.80701754	55.26315789	78.50877193	100	0.219298246	29.8245614	56.14035088	84.42982456	98.68421053	1.754385965	25	56.79824561	85.30701754	98.68421053	0.219298246	23.90350877	48.68421053	75.87719298	100	0.877192982	25.65789474	47.14912281	63.59649123	95.61403509	0.219298246	21.92982456	43.64035088	73.90350877	100	3.070175439	44.51754386	64.03508772	86.84210526	99.78070175	0.657894737	22.5877193	46.49122807	63.59649123	99.56140351	0.438596491	19.95614035	49.12280702	75	100	0.877192982	25	55.26315789	75.65789474	98.68421053	0.219298246	31.35964912	46.49122807	71.27192982	99.56140351	0.021167883	0.049635036	0.056934307	0.026277372	0.051094891	0.10729927	0.137956204	0.052554745	0.069343066	0.129927007	0.100729927	0.046715328	0.012408759	0.062043796	0.051094891	0.024817518	0.005113221	0.003652301	0.011687363	0.00073046	0.006574142	0.010956903	0.027027027	0.005113221	0.010226443	0.012417823	0.029218408	0.005113221	0.002191381	0.008765522	0.011687363	0.003652301	0.005843682	0.015339664	0.018991965	0.010956903	0.018261505	0.031409788	0.042366691	0.015339664	0.029218408	0.056975895	0.033601169	0.018261505	0.004382761	0.021913806	0.019722425	0.006574142	0.006574142	0.025566107	0.025566107	0.010956903	0.015339664	0.041636231	0.049671293	0.023374726	0.022644266	0.042366691	0.019722425	0.016070124	0.005113221	0.019722425	0.011687363	0.010226443	0.003652301	0.005113221	0.00073046	0.002921841	0.010956903	0.023374726	0.018991965	0.008765522	0.007304602	0.018261505	0.018261505	0.007304602	0.00073046	0.011687363	0.008035062	0.004382761	0	nucl	Peroxisome	Membrane	0.1241	0.0803	0.0008	0.0781	0.204	0.1215	0.0137	0.1221	0.0093	0.2462	0	136113902	10739362	232273156	4253	1371	2448	3	816	560	-111111779	chr2	4268	2	517	0.481	9	4	4	nucl	E.R.	cyto	mito	E.R._vacu	Sobic.005G160900	0.489216	0.0777	1.158825549	Zm00042ab117050	0.057916	0.0218	6	0.40213551	0.032465432	0	21.63208468	2.034237565	0	0.309845078	0.418361884	0	0	0	0	0.123126385	0.335703877	0	7.493481417	5.813982796	0	4.081459229	6.363724011	0	4.453597218	9.371457795	0	0.001025989	0.009964307	0.015987952	0.000495699	0.008602861	0.000437006	7.08e-05	0	0.003431488	0	0	1	0	0	0	0	0	0	0	0	0	1	Peroxisome	Membrane	0.868932713	41.16912095	0.695	0.735159817	0.632420091	0.529680365	0.858447489	0.3428571	1.942857	0.1714286	1.542857	0.1333333	2.533333	0.1333333	1.466667	0.1333333	1.6	0	2	0.2857143	1.714286	0.2	1.8	0.1428571	1.857143	0.06666667	1.933333	0.375	2.375	0.375	0.875	0.4285714	1.571429	0.8181818	1.909091	0.2727273	0	0.7058824	0.1764706	2.647059	0.1764706	2.294118	0.5333333	1.466667	1	0.5714286	1.428571	0.4571429	1.371429	0.2285714	1.942857	0.5806452	2.903226	0.3870968	0.9677419	0.1935484	0.9677419	0	1.777778	0.4444444	1.777778	1	0.3333333	1.666667	0.4	2.133333	0.2666667	1.2	0	3	0	-2254.81	0.085714286	0.485714286	0.042857143	0.385714286	0.022222222	0.422222222	0.022222222	0.244444444	0.022222222	0.266666667	0	1	0.142857143	0.857142857	0.1	0.9	0.071428571	0.928571429	0.033333333	0.966666667	0.09375	0.59375	0.09375	0.21875	0.214285714	0.785714286	0.272727273	0.636363636	0.090909091	0	0.117647059	0.029411765	0.441176471	0.029411765	0.382352941	0.266666667	0.733333333	1	0.285714286	0.714285714	0.114285714	0.342857143	0.057142857	0.485714286	0.096774194	0.483870968	0.064516129	0.161290323	0.032258065	0.161290323	0	0.444444444	0.111111111	0.444444444	1	0.166666667	0.833333333	0.1	0.533333333	0.066666667	0.3	0	1	0	Sobic.005G160900.1	M2	nc	singleton	105	0	25	28	389	49.09472851	1	2.274158900526474	1.4509366964687294	0.8216102699875258	1.0261750924836874
Zm00001eb059980	0	0	0	78.42090908	81.80587843	111.7609483	0	0	0	0	0	67.05006449	33.5706214	24.47376384	0	14.55637077	0	0	0	29.31039587	0	0	0	55.11861902	8	111.7609483	1.199465	1.635812	1.406302	1.2515805	1.5205925	1.25676	1.44241	1.679715	1.1400755	1.2736485	1.1284405	1.0054715	1.060575	0.8977675	1.0916175	1.047495	0	0.068494925	0.09064575	0.214210875	8.12679	9.45221	10.5009	5.68247	11.0421	13.2637	9.74485	16.2069	11.9543	7.39603	0	10.6274	9.92881	9.58893	0	8.24071	8.32956	7.28879	9.67083	5.30705	11.8539	10.5428	10.4331	9.75207	0.797321	0.9888655	3.501485	2.609825	0.353461667	1.180931	1.099126667	5.276003333	1.417612333	0.7474	1.76321	0.551371	0.1750199	2.08215	1.23405975	0.4699915	1.229763333	0.8921126	0.344983667	1.63152	1.531753333	6.21418	4.504466667	1.166105333	1.17399	1.635175	0.3605695	0.422681	5.262526667	0.529522	0.1295486	0.699346333	0.214404333	2.525425	1.38252	1.250773333	1.858493667	1.228988	5.364666667	1.83846	0.834891667	1.919365	0.1549941	0.393726	0.951631	1.019268333	0.1382705	6.485776667	1.109354667	2.297733333	2.875543333	1.21924825	2.36946	3.870893333	4.084586667	1.049058	1.232942	0.5985365	2.112586667	1.30779	0.339426	0.3228575	1.303083333	0.820995667	2.38727	1.5263	2.060006667	0.253944667	2.16473	0.709792	1.682055	1.142591667	2.230863333	0.506964	1.42796	5.35257	1.63023	0.826774333	1.44954	1.548446667	0.310356	1.0075545	1.72724	0.434901	4.90324	1.142425	1.110934333	3.3402125	4.07221	2.832003333	0.303337333	1.474699	0.979596333	1.5223	1.51381	2.55079	1.055521333	1.119215667	0.136249633	0.603088	1.77818	1.04520125	0.84611675	1.07590875	1.00464225	1.20657175	0.98564475	14.29726667	14.25693333	7.468793333	0.467015667	11.26666667	3.68681	7.807393333	11.59935333	14.0896	11.82106667	5.262203333	3.880226667	0	1.699746667	2.990396667	1.125161667	0.871509	6.86919	3.16589	1.894353333	18.20095	3.282735839	168	18.20095	0	0.089399467	3.1274	2.319006667	3.992896667	0.013367867	9.858676667	12.9115	0.254742547	0.533875339	0.211382114	0.60704607	0.20596206	0.18699187	0.233062331	0.495934959	0.27100271	0.466124661	0.346883469	0.18699187	0.089430894	0.83197832	0.078590786	0.327913279	0.222222222	0.449864499	0.436314363	0.254742547	0.308943089	0.225543478	0.116847826	0.190217391	0.198369565	0.176630435	0.073369565	0.184782609	0.141304348	0.222826087	0.285326087	0.127717391	0.122282609	0.135869565	0.016304348	0.114130435	0.14673913	0.258152174	0.203804348	0.201086957	0.233695652	0.141304348	1.35501355	22.22222222	52.30352304	75.88075881	99.72899729	0.54200542	23.30623306	46.61246612	77.23577236	100	0.27100271	28.99728997	49.86449864	67.4796748	98.64498645	0.54200542	24.11924119	48.23848238	76.42276423	99.18699187	0.81300813	29.53929539	52.30352304	70.46070461	99.45799458	0.27100271	25.74525745	49.59349593	76.96476965	100	0.27100271	28.99728997	49.86449864	68.29268293	100	0.54200542	23.30623306	46.61246612	76.42276423	99.18699187	1.35501355	22.22222222	52.30352304	76.69376694	99.72899729	0.54200542	21.40921409	42.81842818	75.06775068	99.18699187	0.81300813	30.35230352	53.11653117	72.899729	99.45799458	0.27100271	25.74525745	49.59349593	76.96476965	100	7.588075881	20.86720867	46.0704607	76.96476965	99.72899729	0.27100271	26.28726287	51.2195122	75.06775068	100	1.35501355	5.420054201	37.9403794	56.36856369	91.8699187	0.27100271	18.15718157	46.88346883	71.81571816	99.72899729	0.81300813	30.89430894	53.9295393	68.29268293	100	0.54200542	26.82926829	50.13550136	78.04878049	99.18699187	0.81300813	27.37127371	46.34146341	67.75067751	98.64498645	1.35501355	22.22222222	52.30352304	75.88075881	99.72899729	0.27100271	20.32520325	53.65853659	78.04878049	100	0.048692516	0.056807935	0.059513075	0.032461677	0.07213706	0.096483318	0.0748422	0.064923354	0.055004509	0.094679892	0.101893598	0.057709648	0.021641118	0.060414788	0.073038774	0.029756537	0.009025271	0.011732852	0.016245487	0.011732852	0.013537906	0.020758123	0.011732852	0.010830325	0.012635379	0.02166065	0.01534296	0.009927798	0.00631769	0.010830325	0.011732852	0.003610108	0.024368231	0.020758123	0.018953069	0.008122744	0.025270758	0.025270758	0.022563177	0.023465704	0.016245487	0.017148014	0.029783394	0.011732852	0.00631769	0.025270758	0.018050542	0.01534296	0.010830325	0.016245487	0.018953069	0.008122744	0.01534296	0.030685921	0.026173285	0.022563177	0.02166065	0.025270758	0.027978339	0.027075812	0.005415162	0.014440433	0.033393502	0.004512635	0.004512635	0.008122744	0.005415162	0.003610108	0.018050542	0.019855596	0.014440433	0.008122744	0.004512635	0.030685921	0.028880866	0.009025271	0.003610108	0.009927798	0.009927798	0.00631769	0	nucl	Nucleus	Soluble	0.8776	0.1187	0.0016	0.0001	0.002	0	0	0	0	0	0	154682512	4752476	110224308	5007	1110	1670	3	556.67	146	-138183490	chr1	5007	1	414	0.429	7	4	4	nucl	none	none	none	none	Sobic.001G065300	0.168516	0.05	1.296707731	Zm00042ab061420	0.019916	0.0077	2	0	0.100262064	0	0	9.441683344	3.667044735	0	0.056204674	0	0	0	0	0	0	0	0	3.317198539	2.762972608	0	1.225662101	1.359681702	0	0.236503667	0.226164709	0.01300269	0.000770725	0.075063794	0.001982797	0	0	0	0	0.018015311	0	0	0	0	1	0	0	0	0	0	0	0	1	Nucleus	Soluble	0.910584194	55.37647352	0.617	0.579831933	0.6022409	0.62464986	0.658263305	0.6060606	1.69697	0.4848485	1.212121	0.3333333	1.666667	0.6666667	1.333333	0.6666667	1.333333	1	1	0.5263158	1.473684	0.3636364	1.636364	1	1	0	2	1.527273	1.236364	0.4363636	0.8	0	2	0.75	2.25	0	1	0.3333333	0.6666667	2.333333	0.3333333	1.333333	0.2666667	1.733333	1	0.6	1.4	0.8	1.333333	1.066667	0.8	0.5217391	1.826087	1.043478	1.043478	0.3913043	1.173913	0.2105263	2.105263	0.8421053	0.8421053	1	0.75	1.25	1	0.3333333	1.333333	1.333333	0	3	0	-1710.02	0.151515152	0.424242424	0.121212121	0.303030303	0.055555556	0.277777778	0.111111111	0.222222222	0.111111111	0.222222222	0.5	0.5	0.263157895	0.736842105	0.181818182	0.818181818	0.5	0.5	0	1	0.381818182	0.309090909	0.109090909	0.2	0	1	0.25	0.75	0	0.166666667	0.055555556	0.111111111	0.388888889	0.055555556	0.222222222	0.133333333	0.866666667	1	0.3	0.7	0.2	0.333333333	0.266666667	0.2	0.086956522	0.304347826	0.173913043	0.173913043	0.065217391	0.195652174	0.052631579	0.526315789	0.210526316	0.210526316	1	0.375	0.625	0.25	0.083333333	0.333333333	0.333333333	0	1	0	no_Sorghum_syntelog_detected	nc	nssd	nssd	103	1	7	24	347	111.7609483	0	0.000893967	1.3661681076809666	-7.01984166	1.2730179412718983
Zm00001eb161810	0	0	0	0	0	0	0	0	0	0	0	0	0	111.7512426	0	0	0	0	0	0	0	20.72787986	0	66.23956123	2	111.7512426	37.14395	38.4306	37.83165	43.1488	36.411	38.8705	39.0093	39.31315	43.8378	38.7746	44.41815	39.21605	52.1064	35.3492	41.43865	43.2547	8.20976	6.0576775	4.8339	2.77862	53.3791	83.325	57.1126	53.4036	36.097	51.725	60.2763	33.397	27.5584	45.3969	0	70.5881	92.6991	132.154	0	65.6399	67.0013	67.4113	54.9372	47.8346	64.9386	118.518	100.324	121.681	40.2066	45.40565	33.84205	15.2972	36.2306	44.35488	47.32806667	23.66316667	32.50573333	12.9743	64.96225	50.98505	46.35305	57.41435	55.343225	53.1212	58.8508	69.73074	46.51763333	62.37105	45.67863333	37.87513333	24.26813333	21.7321	76.4737	57.55215	46.2461	40.2452	28.1976	41.48953333	50.32556667	31.48213333	45.03093333	65.1537	27.9935	18.7026	54.17101667	52.48356667	31.00116667	43.6032	16.76993333	57.374	48.0701	34.8605	62.3402	40.47346667	23.08565	26.05443333	50.70346667	49.08223333	57.9174	43.14555	48.4345	55.37503333	52.5084	52.3821	66.8798	54.6036	79.314	55.1989	43.84695	43.35355	53.9541	48.08203333	42.88956667	36.95965	39.83343333	37.45076667	42.69426667	63.83668	52.1476	21.23536667	60.73666667	51.26253333	41.8967	25.5928	44.7056	11.18852667	56.88065	58.04086667	55.22385	50.71285	52.0088	41.80645	50.97953333	38.73953333	31.11303333	38.321925	41.2107	44.68906667	38.4934	32.1159	47.75073333	33.3606	17.9937	61.41766667	18.75356667	26.7998	13.22502	30.6351	11.3109	66.3282	69.269175	62.657675	74.06995	67.812325	72.157475	47.1088	54.07473333	38.0685	22.84256667	220.947	101.6836667	170.463	154.9353333	56.40946667	76.14886667	118.9593333	128.8871667	0.36833325	40.4865	153.767	286.3836667	302.3556667	78.70226667	156.998	189.355	88.5913	55.21063579	171	302.3556667	0	3.225033333	41.74073333	39.10176667	25.53736667	85.02893333	51.0542	40.0214	0.130681818	0.448863636	0.420454545	0.465909091	0.386363636	0.147727273	0.443181818	0.426136364	0.130681818	0.414772727	0.4375	0.147727273	0.045454545	0.914772727	0.039772727	0.318181818	0.380681818	0.301136364	0.625	0.130681818	0.244318182	0.148571429	0.091428571	0.382857143	0.354285714	0.177142857	0.102857143	0.4	0.097142857	0.142857143	0.365714286	0.154285714	0.125714286	0.091428571	0	0.08	0.234285714	0.177142857	0.234285714	0.148571429	0.211428571	0.091428571	2.272727273	31.81818182	49.43181818	76.70454545	99.43181818	1.136363636	19.88636364	44.88636364	72.72727273	100	0.568181818	26.70454545	50.56818182	75.56818182	97.72727273	1.136363636	20.45454545	50	73.29545455	100	6.818181818	32.38636364	49.43181818	77.84090909	96.02272727	0.568181818	21.59090909	48.29545455	65.34090909	99.43181818	0.568181818	26.70454545	50.56818182	74.43181818	97.72727273	1.136363636	19.88636364	44.88636364	73.29545455	100	2.272727273	31.81818182	49.43181818	76.70454545	99.43181818	1.136363636	19.88636364	44.88636364	73.29545455	100	6.818181818	32.38636364	50.56818182	74.43181818	98.29545455	0.568181818	21.59090909	48.29545455	65.34090909	99.43181818	5.681818182	30.11363636	34.09090909	57.38636364	99.43181818	0.568181818	23.86363636	50	74.43181818	100	2.272727273	2.272727273	49.43181818	55.68181818	84.65909091	0.568181818	28.97727273	49.43181818	77.27272727	100	4.545454545	23.86363636	45.45454545	71.59090909	97.72727273	1.136363636	18.18181818	51.13636364	73.29545455	98.29545455	4.545454545	25	50.56818182	75	100	2.272727273	31.81818182	49.43181818	76.70454545	99.43181818	0.568181818	10.79545455	42.04545455	61.93181818	98.29545455	0.047169811	0.024528302	0.041509434	0.077358491	0.075471698	0.041509434	0.067924528	0.081132075	0.041509434	0.086792453	0.077358491	0.062264151	0.026415094	0.113207547	0.081132075	0.054716981	0.011342155	0.005671078	0.015122873	0.015122873	0.007561437	0.003780718	0.001890359	0.011342155	0.011342155	0.018903592	0.005671078	0.005671078	0.001890359	0.043478261	0.018903592	0.013232514	0.018903592	0.009451796	0.017013233	0.030245747	0.011342155	0.005671078	0.009451796	0.015122873	0.003780718	0.02268431	0.020793951	0.020793951	0.007561437	0.030245747	0.018903592	0.024574669	0.007561437	0.007561437	0.009451796	0.015122873	0.024574669	0.018903592	0.024574669	0.018903592	0.013232514	0.028355388	0.024574669	0.011342155	0.011342155	0.024574669	0.020793951	0.005671078	0.009451796	0.001890359	0	0.015122873	0.032136106	0.013232514	0.032136106	0.035916824	0.013232514	0.017013233	0.026465028	0.024574669	0.005671078	0.015122873	0.02268431	0.011342155	0	chlo	Lysosome/Vacuole	Soluble	0	0.0001	0.001	0.0297	0.1529	0.0164	0.0079	0.0394	0.7521	0.0004	4	142878783	229267662	7873530	3392	531	951	4	237.75	171	-111222163	chr3	3392	1	249	0.486	5	2	1	chlo	none	none	none	none	Sobic.003G216500	0.148316	0.0054	1.036408749	Zm00042ab167080	0.000016	0	2	0.013824946	0.074377274	0	1.744252355	7.248762026	12.91597597	0	0.473980309	0	0	0	0	0	0.186544025	0	1.486456769	16.36385886	8.301289343	0.983808929	11.57396384	7.27546059	0.376255834	10.51596661	1.655525667	0.009058555	0.017485826	0.043814181	0.002690938	0.011152335	0.001495199	0	0.003860424	0.005147232	0	0	0	0	0	0	0	0	0	0	0	0	1	Lysosome/Vacuole	Soluble	0.855504016	58.11654602	0.533	0.517647059	0.5	0.482352941	0.605882353	1.090909	0.7272727	1.454545	0.7272727	0	2	2	0	0	2	0.6666667	1.333333	1.333333	0.6666667	0.5	1.5	0.8	1.2	0.5	1.5	0.7058824	1.882353	0.4705882	0.9411765	0	0	0.84	2.04	0.12	0	0.4285714	1.714286	2.142857	0	1.714286	0.4	1.6	1	0.5	1.5	0	1.6	1.6	0.8	1.44	0.72	0.72	1.44	0.48	1.2	0.6666667	0.6666667	2	0.6666667	1	1.5	0.5	0.4705882	1.411765	0.7058824	1.411765	0	3	0	-769.61	0.272727273	0.181818182	0.363636364	0.181818182	0	0.333333333	0.333333333	0	0	0.333333333	0.333333333	0.666666667	0.666666667	0.333333333	0.25	0.75	0.4	0.6	0.25	0.75	0.176470588	0.470588235	0.117647059	0.235294118	0	0	0.28	0.68	0.04	0	0.071428571	0.285714286	0.357142857	0	0.285714286	0.2	0.8	1	0.25	0.75	0	0.4	0.4	0.2	0.24	0.12	0.12	0.24	0.08	0.2	0.166666667	0.166666667	0.5	0.166666667	1	0.75	0.25	0.117647059	0.352941176	0.176470588	0.352941176	0	1	0	Sobic.003G216500.1	M1	paired	singleton	114	0	5	6	509	111.7512426	0	0.000894045	5.391137551	-7.01975489	1.055771142303269
Zm00001eb327970	0	0	0	0	0	54.14777417	0	0	0	0	0	0	0	0	111.7102261	0	0	0	0	0	0	0	0	82.92900014	2	111.7102261	2.392475	2.26459	2.70267	2.075775	2.849705	2.34557	2.554055	2.151335	2.615345	2.81621	3.306695	2.611435	3.118755	2.158847	2.82782	2.986795	2.55185	1.61086975	9.412066	1.6964575	0.754519	0.527526	1.42138	1.21226	0.57431	1.53903	1.42621	0.26622	0.695484	2.64669	0	1.99487	1.16558	0.994359	0	0.810438	0.475151	0.817356	1.11027	1.22531	2.01154	1.70522	1.72769	1.81526	2.26661	1.653535	2.726575	5.53862	2.58409	3.62708	2.792296667	3.072196667	2.725373333	5.36211	2.92523	3.25318	6.13701	2.89557	3.188325	1.823712	0.988553	1.59577	1.96264	1.335105	2.619953333	0.987103333	3.223093333	3.654063333	1.211672667	3.566705	2.17306	2.81045	3.070276667	1.36374	1.019096667	2.550803333	1.381124333	3.93859	5.07212	5.288253333	1.158817	2.470876667	2.09494	2.98796	4.868353333	2.480155	3.030035	3.003815	2.204589333	2.677176667	0.765215333	3.117223333	1.581433333	1.831286667	1.625926667	3.8821325	4.45854	2.436426667	2.414066667	2.13421	4.080845	2.363185	4.670476667	2.95516	2.4443	3.36193	3.24813	3.20011	2.859956667	3.597795	2.197653333	1.49925	1.915533333	1.884126	4.028905	4.48491	4.21805	2.453696667	3.013776667	2.232373333	3.42899	5.202666667	2.651795	3.221156667	3.714705	2.96494	3.5503	1.645335	1.904603333	2.735896667	4.607816667	1.719	1.805363333	1.735663333	1.8517	1.853496667	3.408843333	4.10744	4.656936667	3.648286667	1.747626667	2.675006667	1.31352	2.26645	2.8616	1.46575	1.37628275	2.0635225	1.2909305	2.390785	1.4210325	6.582766667	7.81264	3.612106667	9.614633333	2.99891	5.214513333	2.28262	1.846636667	5.232493333	4.500963333	5.363426667	5.849503333	0.4126185	8.63278	1.285908333	1.78464	0.99981	0.982771333	1.46952	2.977843333	3.585465	2.707752351	171	9.614633333	0	0.468177	3.586063333	1.888296667	1.518736667	48.0468	2.55996	2.018856667	0.29707113	0.414225941	0.288702929	0.424686192	0.311715481	0.263598326	0.313807531	0.364016736	0.322175732	0.370292887	0.366108787	0.263598326	0.133891213	0.778242678	0.087866109	0.460251046	0.230125523	0.309623431	0.378661088	0.29707113	0.324267782	0.224318658	0.19706499	0.236897275	0.255765199	0.213836478	0.176100629	0.224318658	0.226415094	0.22851153	0.264150943	0.192872117	0.19706499	0.203354298	0.025157233	0.134171908	0.205450734	0.243186583	0.146750524	0.243186583	0.234800839	0.178197065	0.836820084	20.29288703	45.60669456	76.15062762	100	0.418410042	26.9874477	53.34728033	74.05857741	99.37238494	0.209205021	24.47698745	46.86192469	74.47698745	98.53556485	0.418410042	24.26778243	51.25523013	74.05857741	99.37238494	2.510460251	25.31380753	49.58158996	74.68619247	97.90794979	0.209205021	22.17573222	47.28033473	74.26778243	100	0.209205021	26.56903766	47.48953975	73.84937238	98.74476987	0.418410042	26.35983264	54.18410042	75.10460251	99.37238494	0.836820084	20.29288703	45.60669456	74.89539749	100	0.418410042	24.26778243	52.51046025	74.05857741	99.37238494	2.092050209	25.31380753	47.48953975	74.68619247	97.90794979	0.209205021	22.17573222	47.28033473	74.26778243	100	0.836820084	16.94560669	35.14644351	66.73640167	100	0.209205021	27.40585774	51.88284519	75.10460251	99.37238494	2.928870293	17.57322176	41.84100418	77.61506276	97.90794979	0.209205021	18.82845188	40.16736402	73.64016736	100	2.092050209	29.91631799	53.13807531	73.84937238	99.37238494	0.627615063	36.61087866	57.53138075	78.0334728	99.16317992	0.418410042	23.64016736	46.86192469	73.64016736	99.16317992	0.836820084	20.29288703	45.60669456	76.15062762	100	0.209205021	29.49790795	54.18410042	75.10460251	99.37238494	0.081476323	0.052924791	0.076601671	0.062674095	0.082869081	0.04735376	0.04735376	0.061281337	0.069637883	0.069637883	0.050835655	0.054317549	0.039693593	0.068941504	0.069637883	0.064763231	0.027874564	0.01533101	0.024390244	0.013937282	0.018118467	0.01184669	0.007665505	0.01533101	0.024390244	0.022299652	0.013937282	0.016027875	0.009756098	0.016724739	0.020905923	0.01533101	0.022996516	0.018118467	0.024390244	0.017421603	0.016724739	0.006271777	0.009059233	0.01533101	0.013937282	0.013937282	0.007665505	0.01184669	0.010452962	0.019512195	0.013937282	0.017421603	0.022996516	0.008362369	0.02369338	0.013937282	0.0271777	0.013240418	0.01533101	0.013937282	0.01533101	0.012543554	0.009059233	0.013937282	0.010452962	0.01533101	0.013240418	0.01533101	0.007665505	0.011149826	0.004181185	0.016724739	0.020905923	0.016027875	0.01533101	0.016724739	0.016027875	0.020905923	0.020209059	0.012543554	0.009059233	0.017421603	0.021602787	0.016724739	0	nucl	Mitochondrion	Soluble	0.1079	0.1941	0.0019	0.5768	0.016	0.0028	0.0087	0.0044	0.0027	0.0849	0	119233822	18307100	135566994	7409	1437	1983	12	165.25	204	-83388967	chr7	7414	4	342	0.479	11	6	6	nucl	chlo	mito	chlo_mito	cysk_nucl	Sobic.002G382600	0.124616	0.0507	1.406849843	Zm00042ab343120	0.077916	0.0294	3	0	0	0.404071949	1.017835063	0.593565072	8.072484983	0	0.10029778	0.764705882	0	0	0	0	0.079385099	0.168093149	0.707496251	1.727123201	7.074962508	0.670671815	1.857505145	2.354761178	0.786374692	2.080058444	1.758996022	0.018820349	0.000364413	0	0.00720285	0.000210976	0	0.0009294	0	0	0	0	0	0	0	0	0	0	0	0	0	0	1	Mitochondrion	Soluble	0.950589993	60.50077538	0.483	0.483516484	0.478022	0.472527473	0.503296703	0.8421053	1.052632	1.052632	1.052632	0.7741935	0.5806452	0.9677419	1.16129	1.16129	1.354839	0.7368421	1.263158	1.263158	0.7368421	0.8	1.2	0.5882353	1.411765	1.130435	0.8695652	1.818182	0.9090909	0.9090909	0.3636364	0.8333333	1.166667	1.333333	0.8333333	0.8333333	0.122449	1.959184	0.8571429	1.591837	0.7346939	0.7346939	0.8484848	1.151515	1	1.333333	0.6666667	1	0.75	1.5	0.75	0.9166667	0.8333333	1.5	0.6666667	1	1.083333	1.076923	1.076923	1.230769	0.6153846	1	0.8333333	1.166667	0.8695652	1.391304	0.8695652	0.8695652	0	3	0	-2002.65	0.210526316	0.263157895	0.263157895	0.263157895	0.129032258	0.096774194	0.161290323	0.193548387	0.193548387	0.225806452	0.368421053	0.631578947	0.631578947	0.368421053	0.4	0.6	0.294117647	0.705882353	0.565217391	0.434782609	0.454545455	0.227272727	0.227272727	0.090909091	0.416666667	0.583333333	0.444444444	0.277777778	0.277777778	0.020408163	0.326530612	0.142857143	0.265306122	0.12244898	0.12244898	0.424242424	0.575757576	1	0.666666667	0.333333333	0.25	0.1875	0.375	0.1875	0.152777778	0.138888889	0.25	0.111111111	0.166666667	0.180555556	0.269230769	0.269230769	0.307692308	0.153846154	1	0.416666667	0.583333333	0.217391304	0.347826087	0.217391304	0.217391304	0	1	0	Sobic.002G382600.1	M1	paired	singleton	264	0	4	4	186	111.7102261	0	0.000894373	2.063042568	-7.019388117	1.1137223015874855
Zm00001eb327980	0	0	0	0	0	54.14777417	0	0	0	0	0	0	0	0	111.7102261	0	0	0	0	0	0	0	0	82.92900014	2	111.7102261	5.33322	6.43499	6.91024	3.37257	4.07252	9.82147	2.545437986	5.926505	7.00305	9.2615	8.300405	6.673885	6.29777	7.510365	4.709575	3.62463	0.0404646	0.005140665	0.025406178	0.003415165	0.000200125	0.00851083	0	0	0	0	0.00302626	0.00141483	0.000309538	0	0	0	0	0.00017746	0	0.000517327	0.000771256	0.00101762	0	0.00447009	0.000115618	0	0	0	7.624075	5.25885	3.074455	3.90577	13.90936333	4.85057	1.178317792	9.500826667	0.286359644	4.063533333	10.99972	38.53045	37.6905	10.786835	8.342405	35.37455	1.465686667	1.278721097	27.99413333	4.480734885	4.11422	3.030603333	13.1006	3.031306667	1.05390424	7.586395	55.96735	43.6232	4.68318	47.3109	21.48856667	0.674183047	25.554	7.712165	4.614605	6.401116667	2.290632267	7.187426667	8.31029	3.31179	4.06625	15.1979	40.6438	39.51745	1.444015333	3.598706667	41.2517	4.944856667	3.20685	1.723431	4.08601	1.575749363	6.20483	7.107646667	8.93783	6.3297	8.2389	46.68725	6.356106667	5.199735	53.7983	44.8332	7.71604	1.575009	2.69299	2.390859674	11.26656667	40.0392	0.86586618	0.506757571	8.301785	5.84572	6.45728	1.075499667	3.100183341	9.393853333	3.68524	5.687636667	8.404215	7.534356667	29.30225	4.912775	8.339605	53.82185	6.2015	3.55083	3.084473333	3.345875	4.70956	7.053313333	8.935623333	2.70866	1.690327333	4.59793	5.5235	9.282293333	4.475826667	10.22472667	7.00208	4.77176	0	2.527845	1.686662	3.0205675	0.974938426	2.8872375	1.5481275	15.15462333	20.07583333	7.444796667	3.82699	0.000128256	10.81102333	1.594593333	1.296264043	21.90423333	14.61276667	8.306486667	11.58873	0.002667154	6.782053333	0.413248	1.464256667	2.33488	3.01844	0.890810667	2.771485682	11.963745	8.952613318	159	55.96735	0	0.619327997	5.290026667	2.939563333	11.95745333	1.942903333	9.905853333	7.67067	0.393382353	0.382352941	0.224264706	0.393382353	0.286764706	0.319852941	0.253676471	0.334558824	0.411764706	0.360294118	0.319852941	0.319852941	0.194852941	0.639705882	0.165441176	0.577205882	0.191176471	0.231617647	0.378676471	0.393382353	0.227941176	0.250922509	0.169741697	0.166051661	0.20295203	0.236162362	0.173431734	0.162361624	0.20295203	0.232472325	0.228782288	0.225092251	0.184501845	0.21402214	0.051660517	0.199261993	0.217712177	0.21402214	0.092250923	0.287822878	0.151291513	0.132841328	1.838235294	35.66176471	60.66176471	78.67647059	98.52941176	0.735294118	15.80882353	35.29411765	63.60294118	100	0.367647059	22.05882353	54.77941176	76.47058824	99.63235294	0.735294118	16.54411765	36.76470588	65.80882353	100	1.470588235	32.72058824	55.14705882	80.14705882	99.63235294	0.367647059	31.25	55.88235294	76.10294118	99.26470588	0.367647059	26.10294118	49.26470588	73.52941176	99.63235294	0.735294118	14.70588235	31.98529412	64.70588235	100	1.838235294	36.02941176	60.29411765	78.67647059	98.52941176	0.735294118	18.75	40.07352941	66.54411765	100	1.470588235	29.04411765	50.73529412	76.47058824	99.63235294	0.367647059	31.25	55.88235294	76.10294118	99.26470588	1.838235294	31.25	60.29411765	77.57352941	98.52941176	0.367647059	18.01470588	44.11764706	68.01470588	100	18.75	38.97058824	58.82352941	86.39705882	97.79411765	0.367647059	31.25	56.61764706	77.20588235	99.63235294	2.573529412	26.10294118	45.58823529	69.48529412	99.26470588	0.735294118	14.70588235	30.88235294	63.60294118	100	1.470588235	18.38235294	44.11764706	66.54411765	100	1.838235294	35.66176471	60.66176471	78.67647059	98.52941176	0.367647059	15.07352941	38.23529412	69.11764706	98.89705882	0.069682152	0.04400978	0.092909535	0.053789731	0.046454768	0.051344743	0.072127139	0.051344743	0.11002445	0.078239609	0.097799511	0.041564792	0.034229829	0.047677262	0.064792176	0.04400978	0.014687882	0.008567931	0.037943696	0.007343941	0.009791922	0.009791922	0.017135863	0.007343941	0.034271726	0.023255814	0.029375765	0.006119951	0.009791922	0.011015912	0.023255814	0.009791922	0.013463892	0.007343941	0.012239902	0.013463892	0.012239902	0.008567931	0.018359853	0.012239902	0.012239902	0.024479804	0.022031824	0.013463892	0.009791922	0.014687882	0.014687882	0.012239902	0.034271726	0.017135863	0.037943696	0.020807834	0.015911873	0.017135863	0.025703794	0.019583843	0.034271726	0.024479804	0.025703794	0.013463892	0.009791922	0.008567931	0.009791922	0.013463892	0.007343941	0.011015912	0.004895961	0.011015912	0.008567931	0.015911873	0.011015912	0.012239902	0.029375765	0.006119951	0.020807834	0.008567931	0.004895961	0.013463892	0.017135863	0.008567931	0	chlo	Mitochondrion	Soluble	0.0235	0.0079	0.0005	0.6516	0.0003	0.0005	0.3126	0.0002	0.0005	0.0023	0	119239194	18312472	135572366	3220	819	1399	5	279.8	152	-83396436	chr7	3220	2	428	0.43	9	4	3	chlo	none	none	none	none	Sobic.002G382700	0.116116	0.0184	1.158462227	none	none	none	1	0.588790554	0.016669126	0	10.88030585	0.249643729	1.403910432	1	0.382510223	0	0	0	0	0.504279446	0.246435574	0	7.074962508	1.031709001	1.886656669	3.872885702	1.162751873	0.97879176	3.724932751	1.097616683	0.275920945	0.014849496	0.001158911	0	0	0	0	0	0	0	0	0	0	0	0	0	0	0	0	0	0	0	1	Mitochondrion	Soluble	0.896858273	58.96979716	0.548	0.607692308	0.5403846	0.473076923	0.584615385	0.8235294	1.058824	0.8235294	1.294118	0.5625	0.75	0.375	1.3125	1.6875	1.3125	1.333333	0.6666667	1.25	0.75	0	0	1.666667	0.3333333	0.8275862	1.172414	1.25	0.75	0.5	1.5	1.6	0.4	1.125	1.5	0.375	0.2727273	1.090909	1.363636	1.090909	0.8181818	1.363636	0.1904762	1.809524	1	0.6666667	1.333333	0.8888889	0.8888889	0	2.222222	0.6315789	1.894737	0.6315789	1.263158	0.6315789	0.9473684	0.9230769	1.230769	0.6153846	1.230769	1	1	1	1.2	0.4	0.8	1.6	3	0	0	-1193.26	0.205882353	0.264705882	0.205882353	0.323529412	0.09375	0.125	0.0625	0.21875	0.28125	0.21875	0.666666667	0.333333333	0.625	0.375	0	0	0.833333333	0.166666667	0.413793103	0.586206897	0.3125	0.1875	0.125	0.375	0.8	0.2	0.375	0.5	0.125	0.045454545	0.181818182	0.227272727	0.181818182	0.136363636	0.227272727	0.095238095	0.904761905	1	0.333333333	0.666666667	0.222222222	0.222222222	0	0.555555556	0.105263158	0.315789474	0.105263158	0.210526316	0.105263158	0.157894737	0.230769231	0.307692308	0.153846154	0.307692308	1	0.5	0.5	0.3	0.1	0.2	0.4	1	0	0	Sobic.002G382700.1	M1	paired	singleton	63	2	22	24	155	111.7102261	0	0.000894373	2.063042568	-7.019388117	1.0910701388982444
Zm00001eb248940	0	0	0	27.91876185	73.44500578	48.82852095	0	29.00063996	0	0	0	42.85821854	29.17274468	31.76529772	0	0	0	0	111.6220184	47.80754843	0	0	17.67561919	46.00943755	10	111.6220184	0.8972895	0.6757965	0.2327185	0.6300535	0.357351	0.862358	0.556934	0.3322035	1.1308735	0.8323415	0.73615055	0.6302635	0.644334	1.058572	1.143712	0.696348	0.339996	5.61517825	57.785325	2.601715	6.80886	2.52189	6.8264	11.8794	8.59969	10.6908	3.09345	10.2417	6.10824	7.43315	0	5.5819	6.07816	4.09148	0	5.95151	10.513	5.90318	7.91479	14.6449	10.4096	6.31584	7.68301	5.52319	0.1356732	0.3489285	2.01496	1.1580585	1.371816	2.27692	4.704506667	2.719166667	1.869893333	0.817562	1.758045	0.120613	0.445635	0.7862105	0.217217	0.3203135	5.472336667	8.049366	0.062858333	3.1803	2.49996	4.689656667	2.08389	1.890136667	8.51529	0.816246	0.03061635	0.324781	7.602536667	0.468633333	0.200548	0.328592667	0.167126667	3.532395	2.0702275	1.162146667	7.995286667	4.82248	5.957346667	5.43435	1.018207	1.1349295	0.0525785	0.2391865	5.676283333	4.90724	0.128118983	7.09661	2.743626667	5.205803333	5.165413333	3.603085	3.98957	4.691193333	2.938166667	0.358833333	1.680725	0.336573	1.174503	1.202118	0.1076125	0.5894505	2.222126667	4.116493333	4.212873333	1.0428015	2.585376667	0.101387467	0.719867667	5.423642	4.204935	0.988476333	2.18546	1.863346667	2.537166667	3.84774	4.19632	0.869884333	1.51479	0.227682667	0.3066545	0.840366	0.8293835	0.2854915	4.69379	4.487946667	1.029359	9.4022125	5.956523333	5.41226	0.189474	0.874987	4.094773333	2.14352	1.208531	2.9229	0.306062333	0.753814	0.029870333	0	0.539608	5.8302475	5.3794775	4.49299	5.5828625	3.7319725	4.8987675	16.2419	11.23459333	2.98006	0.311281333	3.059583333	7.23315	11.89875	13.16467667	19.04693333	15.80316667	7.893013333	0.1369941	2.061745	0.77412	14.06406667	3.065893333	18.61966667	25.66436667	13.5739	2.250663333	12.25875	4.220702007	170	57.785325	0	3.474856667	21.547	22.29626667	4.47924	826.721	12.26645333	14.17973333	0.334217507	0.358090186	0.307692308	0.374005305	0.376657825	0.24933687	0.334217507	0.305039788	0.360742706	0.315649867	0.435013263	0.24933687	0.124668435	0.75331565	0.122015915	0.49071618	0.25994695	0.24933687	0.419098143	0.334217507	0.24668435	0.231382979	0.183510638	0.212765957	0.279255319	0.180851064	0.156914894	0.199468085	0.218085106	0.20212766	0.271276596	0.156914894	0.180851064	0.164893617	0.037234043	0.143617021	0.25	0.223404255	0.14893617	0.257978723	0.212765957	0.156914894	1.061007958	19.62864721	44.56233422	76.39257294	99.46949602	0.530503979	21.48541114	47.4801061	73.20954907	100	0.265251989	31.56498674	54.37665782	75.86206897	99.73474801	0.530503979	22.28116711	49.33687003	72.94429708	100	2.122015915	26.52519894	52.25464191	77.71883289	99.73474801	0.265251989	23.07692308	44.82758621	69.23076923	98.40848806	0.265251989	29.44297082	54.37665782	75.59681698	99.73474801	0.530503979	18.30238727	45.35809019	72.94429708	100	1.061007958	21.22015915	48.80636605	77.71883289	99.46949602	0.530503979	20.95490716	46.15384615	73.47480106	100	0.795755968	28.91246684	53.84615385	77.4535809	99.73474801	0.265251989	23.07692308	44.82758621	69.23076923	98.40848806	1.061007958	16.18037135	41.11405836	69.23076923	98.40848806	0.265251989	28.11671088	52.25464191	74.80106101	100	2.122015915	13.52785146	46.41909814	80.37135279	99.46949602	0.265251989	20.15915119	48.01061008	76.92307692	100	6.100795756	32.89124668	55.17241379	71.61803714	96.81697613	0.795755968	20.42440318	47.4801061	71.08753316	97.34748011	0.530503979	26.52519894	51.98938992	73.47480106	100	1.061007958	19.62864721	44.56233422	76.39257294	99.46949602	0.265251989	27.05570292	50.92838196	74.00530504	97.08222812	0.075904678	0.052956752	0.07678729	0.053839365	0.078552515	0.060900265	0.045895852	0.05913504	0.075022065	0.067961165	0.054721977	0.060900265	0.030008826	0.06266549	0.081200353	0.063548102	0.017667845	0.011484099	0.028268551	0.018551237	0.02385159	0.012367491	0.009717314	0.007067138	0.020318021	0.017667845	0.022968198	0.01590106	0.006183746	0.016784452	0.018551237	0.012367491	0.028268551	0.018551237	0.019434629	0.012367491	0.012367491	0.014134276	0.018551237	0.01590106	0.013250883	0.013250883	0.006183746	0.013250883	0.010600707	0.012367491	0.022084806	0.014134276	0.020318021	0.015017668	0.02385159	0.015017668	0.022968198	0.016784452	0.010600707	0.017667845	0.020318021	0.014134276	0.005300353	0.015017668	0.00795053	0.01590106	0.01590106	0.021201413	0.009717314	0.00795053	0.005300353	0.007067138	0.019434629	0.017667845	0.007067138	0.018551237	0.021201413	0.022968198	0.020318021	0.016784452	0.005300353	0.017667845	0.024734982	0.01590106	0	nucl	Nucleus	Soluble	0.9284	0.0641	0.0001	0.0006	0.0014	0.0013	0.0001	0.0016	0.0007	0.0017	0	89354250	6660556	194482380	3761	1134	1411	6	235.17	100	-81641673	chr5	3761	2	177	0.434	16	4	6	nucl	chlo	mito	cysk	none	none	none	none	none	Zm00042ab259800	0.016716	0.0027	2	0.069567871	0.008299951	0.370212612	13.83854569	0.882656559	6.260400593	0.024487756	0.067621321	0.129620253	0	0	0	0	0	0	6.468537151	1.597120249	4.220520845	2.430524418	1.131203986	1.539861111	1.241644251	0.983480595	0.190078873	0.043922887	0.002076515	0.050400747	0.015821251	0.000697615	7.17e-05	0	0.004345827	0.007723932	0	0	0	0	1	0	0	0	0	0	0	0	1	Nucleus	Soluble	0.917425329	59.99341775	0.503	0.571038251	0.480874317	0.390710383	0.549180328	1.066666667	1.333333333	1.466666667	0.133333333	1.428571429	2	0	0	1.428571429	1.142857143	1.8	0.2	1.157894737	0.842105263	0.285714286	1.714285714	0.956521739	1.043478261	0.592592593	1.407407407	1.555555556	1.333333333	0.444444444	0.666666667	0.6	1.4	0.923076923	1.384615385	0.692307692	0.142857143	1.857142857	1.142857143	0.857142857	0.428571429	1.571428571	0.692307692	1.307692308	1	0.75	1.25	1.066666667	0.266666667	0.533333333	2.133333333	1.125	1.5	1.3125	0	0.75	1.3125	0.8	0.8	2	0.4	1	0.6	1.4	1.185185185	1.333333333	0.296296296	1.185185185	0	3	0	-1603.83	0.266666667	0.333333333	0.366666667	0.033333333	0.238095238	0.333333333	0	0	0.238095238	0.19047619	0.9	0.1	0.578947368	0.421052632	0.142857143	0.857142857	0.47826087	0.52173913	0.296296296	0.703703704	0.388888889	0.333333333	0.111111111	0.166666667	0.3	0.7	0.307692308	0.461538462	0.230769231	0.023809524	0.30952381	0.19047619	0.142857143	0.071428571	0.261904762	0.346153846	0.653846154	1	0.375	0.625	0.266666667	0.066666667	0.133333333	0.533333333	0.1875	0.25	0.21875	0	0.125	0.21875	0.2	0.2	0.5	0.1	1	0.3	0.7	0.296296296	0.333333333	0.074074074	0.296296296	0	1	0	no_Sorghum_syntelog_detected	nc	nssd	nssd	154	0	1	3	160	111.6220184	0	0.000895079	1.519796988475525	-7.018598901	1.3474095181537469
Zm00001eb172280	80.73729143	57.87922293	22.54295297	0	22.46387355	41.69225271	27.33700058	63.08316343	30.75105931	72.75297061	0	45.66378704	28.91571016	42.71909555	0	38.01188318	68.20828255	29.75670105	69.43879678	32.74210276	11.87854346	15.99589586	111.5627276	45.70666568	20	111.5627276	10.06129	8.96256	8.343365	10.3455	10.288195	11.10137	11.229735	10.873195	8.490055	8.277065	9.7569	8.28441	9.64168	7.902615	9.56892	9.302465	5.39642	2.81981	0.468104	6.23345	2.26006	2.55751	1.81755	3.71375	3.84073	1.38421	4.35654	2.46805	3.54657	2.92262	0	4.31417	4.67316	5.85332	0	3.50363	1.1629	2.32071	1.91535	1.89536	3.67268	3.63713	8.13325	6.80719	6.09455	4.67591	8.852565	8.71907	5.64668	9.88592	6.557023333	10.13060667	8.073393333	6.52073	10.63135	8.95203	11.63555	10.167795	10.3344325	6.874615	9.919083333	10.67377	2.91047	10.061275	8.595343333	5.97937	11.57963333	9.72389	10.54356667	10.9224	6.846685	8.14726	9.6575	7.187636667	4.522226667	4.051066667	4.248593333	12.9653	10.6672275	8.780643333	11.0715	8.306463333	9.659546667	11.69855	7.867453333	9.50878	8.71274	8.858955	9.019333333	9.542803333	4.484241667	10.6679	12.5725	10.10208667	10.89740667	9.7272025	12.75253333	12.47513333	13.35413333	9.649473333	10.49675	9.20555	11.02413333	10.12315	5.839175	8.44869	12.23283333	11.2849	8.335953333	11.535625	11.58576667	5.733153333	7.97104	9.260018	16.11545	9.545133333	11.4635	8.05416	10.53860333	10.84013333	15.706	7.746333333	10.71385	11.6404	12.43895	10.49345	11.0161	6.009695	14.4414	8.702	9.752446667	9.55146	10.27356	10.83486667	5.197183333	5.378786667	9.109176667	13.9264	9.443916667	12.62793333	5.105603333	7.08465	3.050516667	6.40205	7.70853	7.4431075	7.0486775	8.4569625	7.41848	7.5623075	7.04619	19.42916667	19.14153333	12.72706667	5.942676667	6.853473333	13.45043333	14.28003333	11.9941	17.56166667	17.5402	21.2011	12.21716333	0.151079775	10.24856667	10.16256667	4.872233333	13.0957	10.48553333	11.31882667	5.71578	11.11805	8.628012704	171	21.2011	0	0.0441445	12.48379	12.07676667	7.98344	0.679087667	4.711563333	6.111783333	0.340388007	0.313932981	0.345679012	0.324514991	0.417989418	0.257495591	0.380952381	0.257495591	0.361552028	0.285714286	0.456790123	0.257495591	0.111111111	0.772486772	0.116402116	0.465608466	0.266313933	0.268077601	0.421516755	0.340388007	0.238095238	0.217314488	0.217314488	0.213780919	0.261484099	0.166077739	0.203180212	0.19434629	0.265017668	0.183745583	0.259717314	0.14664311	0.222614841	0.153710247	0.026501767	0.181978799	0.238515901	0.229681979	0.141342756	0.279151943	0.185512367	0.155477032	1.410934744	27.33686067	49.73544974	73.3686067	99.11816578	0.881834215	26.10229277	54.67372134	78.13051146	99.64726631	0.176366843	21.69312169	46.56084656	72.48677249	100	0.881834215	27.33686067	51.14638448	77.24867725	99.64726631	0.352733686	24.69135802	48.85361552	73.01587302	100	0.176366843	23.98589065	49.55908289	73.54497354	99.11816578	0.176366843	22.22222222	46.56084656	72.66313933	100	0.881834215	27.68959436	55.55555556	78.30687831	99.64726631	1.410934744	25.57319224	49.73544974	73.3686067	99.11816578	0.881834215	28.39506173	53.2627866	77.60141093	99.64726631	0.352733686	23.45679012	47.79541446	72.83950617	100	0.176366843	23.98589065	49.55908289	73.54497354	99.11816578	1.410934744	31.39329806	52.55731922	76.71957672	99.11816578	0.176366843	24.51499118	50.08818342	75.30864198	100	1.587301587	22.75132275	47.08994709	67.90123457	98.05996473	0.176366843	24.69135802	51.49911817	73.72134039	99.11816578	0.352733686	22.92768959	45.14991182	74.95590829	100	1.587301587	27.51322751	51.32275132	77.60141093	99.47089947	0.352733686	24.69135802	50.97001764	77.24867725	100	1.410934744	27.33686067	49.73544974	73.3686067	99.11816578	0.176366843	20.10582011	45.67901235	71.07583774	99.64726631	0.077510276	0.052260716	0.072812683	0.069876688	0.071638285	0.04991192	0.036406342	0.063417499	0.078097475	0.05637111	0.055783911	0.050499119	0.045214328	0.062830299	0.075748679	0.081620669	0.021151586	0.01880141	0.022914219	0.014688602	0.020564042	0.012925969	0.006462985	0.012338425	0.02173913	0.01880141	0.021151586	0.011163337	0.012338425	0.013513514	0.024676851	0.019388954	0.025264395	0.008813161	0.020564042	0.017038778	0.01586369	0.007050529	0.009988249	0.017038778	0.014101058	0.009400705	0.005287897	0.007638073	0.011750881	0.017038778	0.012338425	0.022326675	0.019976498	0.01586369	0.022914219	0.01880141	0.019388954	0.009988249	0.008225617	0.01880141	0.021151586	0.012338425	0.008813161	0.013513514	0.009400705	0.011750881	0.011750881	0.017626322	0.011163337	0.008813161	0.006462985	0.01880141	0.01586369	0.019976498	0.011750881	0.015276146	0.021151586	0.01586369	0.020564042	0.018213866	0.011750881	0.020564042	0.027027027	0.022326675	0	cyto	Cytoplasm	Soluble	0.1399	0.5893	0.0084	0.1166	0.0055	0.0218	0.01	0.0169	0.0566	0.0352	0	76407892	139210027	33253857	8543	1704	2263	13	174.08	158	91533354	chr4	8543	2	401	0.392	17	2	5	cyto	chlo	nucl	cysk	golg	none	none	none	none	Zm00042ab178200	0.000016	0.0007	2	0	0	0.045019967	4.445716368	1.647703261	1.188712483	0	0.069398779	0	0	0	0	0.00680437	0.08139139	0	3.45887056	6.846191266	1.266951924	2.660344807	7.110436847	0.891719778	1.758996022	7.925705216	0.265850837	0.021680043	0.029162054	0.050681207	0.000958792	0.016349484	0.010790162	0.000566513	0.000428936	0.001286808	0	0	0	0	0	0	0	0	0	0	0	0	1	Cytoplasm	Soluble	0.954277707	60.40332814	0.462	0.575367647	0.4595588	0.34375	0.481617647	1.666667	0.8888889	1	0.4444444	0.4736842	1.263158	0.9473684	0.3157895	1.578947	1.421053	0.8571429	1.142857	0.9714286	1.028571	2	0	1.055556	0.9444444	0.7741935	1.225806	0.5517241	1.103448	1.37931	0.9655172	1.166667	0.8333333	1.5	0.5769231	0.9230769	0.46875	1.40625	1.59375	1.40625	0.5625	0.5625	0.8	1.2	1	0.9285714	1.071429	2.105263	0.4210526	0.8421053	0.6315789	0.8780488	1.170732	1.02439	0.5853659	0.7317073	1.609756	1.333333	0.5714286	1.52381	0.5714286	1	1.1	0.9	1.461538	1.153846	0.4615385	0.9230769	0	3	0	-2324.01	0.416666667	0.222222222	0.25	0.111111111	0.078947368	0.210526316	0.157894737	0.052631579	0.263157895	0.236842105	0.428571429	0.571428571	0.485714286	0.514285714	1	0	0.527777778	0.472222222	0.387096774	0.612903226	0.137931034	0.275862069	0.344827586	0.24137931	0.583333333	0.416666667	0.5	0.192307692	0.307692308	0.078125	0.234375	0.265625	0.234375	0.09375	0.09375	0.4	0.6	1	0.464285714	0.535714286	0.526315789	0.105263158	0.210526316	0.157894737	0.146341463	0.195121951	0.170731707	0.097560976	0.12195122	0.268292683	0.333333333	0.142857143	0.380952381	0.142857143	1	0.55	0.45	0.365384615	0.288461538	0.115384615	0.230769231	0	1	0	no_Sorghum_syntelog_detected	nc	nssd	nssd	211	0	3	10	298	111.5627276	0	0.2027798662693602	1.3817945069685509	-1.595634291	1.0911949629714628
Zm00001eb220380	111.478249	0	0	0	29.13034877	43.86297645	0	0	0	0	0	21.42201197	62.73727022	73.46719584	64.86616776	0	0	0	0	0	0	20.88308872	44.12529399	52.4414003	9	111.478249	10.87556	8.90611	7.93528	9.805755	8.217245	9.91178	9.326975	8.5863	10.696705	9.610595	8.805485	9.950455	8.73209	11.72376	10.030315	8.98168	0	0.1185645	0.155318	0.117734775	2.7527	2.28209	2.54095	5.75645	5.90389	5.28787	0.802631	3.39449	4.13299	5.72175	0	3.71765	3.28052	4.12023	0	1.45328	0.962485	4.72207	4.65313	6.55821	4.85633	4.1098	2.91632	4.14569	3.94165	4.199415	1.528985	2.85128	0.954664667	0.8416514	1.016000333	2.06232	0.807430667	0.387256	1.88536	5.45318	1.0187505	1.299595	2.593617	5.80802	0.422211667	0.7623216	3.209743333	1.4003375	1.30975	2.074176667	2.136053333	1.003362333	0.689540667	1.904905	6.551935	3.52867	2.796073333	19.13443333	13.15366667	11.47573	2.651776667	1.218575	0.741306	0.567977	2.840725	1.155812333	2.176763333	1.32204	0.657669667	1.711015	5.119675	2.88214	0.878747333	0.996100667	13.08921667	2.18565	14.82436667	6.500323333	2.776793333	1.171541	0.945461	1.924816667	1.853223333	3.90159	1.348295	4.567095	0.74708	1.73409	6.5496	3.48176	1.098486667	0.699444	2.02234	2.4495975	1.77623	12.70263333	6.47533	0.8480194	0.8209495	0.855922333	1.130248	0.606611333	0.687461333	2.175086667	1.47144	0.442626333	2.23362	1.515963333	2.97664	1.96106	1.955615	4.828615	2.479936667	1.258423333	0.875082	4.89185	2.259593333	2.07464	3.76856	10.45018667	0.937202667	0.768969	0.516321333	1.213496	5.556433333	6.92725	6.01203	7.28223	5.95374	1.277439	1.0807565	0.96640025	1.06594525	1.15860225	1.07516475	5.831303333	6.182213333	4.48558	0.74395	9.78459	4.151566667	8.77905	10.20675667	6.741063333	10.16866333	16.04426667	25.4186	0	2.028253333	3.3482	2.54308	0.952858333	5.910816667	3.3707	6.472033333	7.96545	4.166641258	168	25.4186	0	0.031769067	0.228256033	0.281456	1.035648333	0	0.900239667	1.79081	0.335907336	0.432432432	0.231660232	0.424710425	0.332046332	0.243243243	0.247104247	0.397683398	0.355212355	0.359073359	0.397683398	0.243243243	0.166023166	0.722007722	0.111969112	0.513513514	0.162162162	0.324324324	0.38996139	0.335907336	0.274131274	0.259689922	0.166666667	0.201550388	0.26744186	0.224806202	0.127906977	0.209302326	0.182170543	0.26744186	0.26744186	0.178294574	0.174418605	0.248062016	0.015503876	0.147286822	0.127906977	0.317829457	0.135658915	0.26744186	0.240310078	0.158914729	3.474903475	35.90733591	59.45945946	79.53667954	99.61389961	0.772200772	20.07722008	43.24324324	76.44787645	100	0.386100386	15.83011583	44.4015444	61.77606178	95.75289575	0.772200772	20.84942085	47.49034749	75.28957529	100	1.930501931	27.02702703	49.80694981	65.25096525	93.82239382	0.386100386	32.43243243	56.37065637	81.85328185	99.61389961	0.386100386	15.83011583	44.4015444	62.54826255	98.84169884	0.772200772	20.46332046	45.17374517	77.99227799	100	3.474903475	34.74903475	57.14285714	79.15057915	99.61389961	0.772200772	20.84942085	47.49034749	76.44787645	100	1.930501931	26.25482625	49.03474903	65.25096525	95.36679537	0.386100386	32.43243243	56.37065637	81.85328185	99.61389961	3.474903475	35.90733591	67.95366795	82.62548263	99.61389961	0.386100386	20.84942085	47.87644788	70.65637066	100	17.37451737	27.7992278	52.12355212	66.40926641	85.32818533	0.386100386	22.77992278	44.01544402	73.74517375	99.61389961	1.930501931	23.55212355	51.35135135	69.11196911	98.84169884	4.247104247	25.0965251	52.50965251	79.92277992	100	0.772200772	21.23552124	42.85714286	65.25096525	100	3.474903475	35.90733591	59.45945946	79.53667954	99.61389961	0.386100386	16.6023166	45.17374517	71.81467181	98.84169884	0.071887035	0.042362003	0.074454429	0.037227214	0.048780488	0.089858793	0.077021823	0.07830552	0.075738126	0.083440308	0.07830552	0.0436457	0.028241335	0.07830552	0.052631579	0.039794608	0.020565553	0.017994859	0.025706941	0.007712082	0.010282776	0.016709512	0.008997429	0.006426735	0.020565553	0.015424165	0.030848329	0.006426735	0.005141388	0.014138817	0.011568123	0.006426735	0.016709512	0.008997429	0.01285347	0.010282776	0.015424165	0.014138817	0.028277635	0.032133676	0.015424165	0.025706941	0.0218509	0.014138817	0.010282776	0.03470437	0.020565553	0.01285347	0.028277635	0.008997429	0.025706941	0.01285347	0.011568123	0.028277635	0.023136247	0.020565553	0.024421594	0.029562982	0.010282776	0.014138817	0.010282776	0.015424165	0.007712082	0.010282776	0.006426735	0.006426735	0.010282776	0.005141388	0.011568123	0.030848329	0.016709512	0.019280206	0.015424165	0.01285347	0.015424165	0.008997429	0.002570694	0.014138817	0.01285347	0.010282776	0	chlo	Plastid	Soluble	0.0004	0.0011	0.0001	0.2668	0.0001	0	0.7311	0	0.0002	0.0002	0	81670410	5346715	23457722	3488	780	1883	2	941.5	104	89382902	chr5	3593	2	999	0.601	9	1	4	chlo	mito	none	none	none	Sobic.001G196200	0.180016	0.0283	1.157208248	Zm00042ab229760	0.030716	0.0035	1	0	0	0	0	0	0	0	0	0	0	0	0	0	0	0	0	0	0	0	0	0	0	0	0	0.017807072	0.00153775	0	0	0	0	0	0	0	0	0	0	0	0	0	0	0	0	0	0	0	1	Plastid	Soluble	0.881403921	57.78146703	0.576	0.6171875	0.5625	0.5078125	0.61328125	0.7692308	1.538462	0.1538462	1.538462	0.4615385	1.384615	0.4615385	0.9230769	1.615385	1.153846	0.2857143	1.714286	0.6666667	1.333333	0	2	1.25	0.75	0.6956522	1.304348	0.4444444	1.555556	1.111111	0.8888889	1.2	0.8	1.5	1	0.5	0	0	0.96	2.88	0.72	1.44	0.4705882	1.529412	1	1.25	0.75	1.5	0.25	0.5	1.75	1.297297	2.594595	0.6486486	0.6486486	0.1621622	0.6486486	0.6666667	1.333333	2	0	0	1	1	1.176471	0.7058824	0.9411765	1.176471	0	0	3	-1159.46	0.192307692	0.384615385	0.038461538	0.384615385	0.076923077	0.230769231	0.076923077	0.153846154	0.269230769	0.192307692	0.142857143	0.857142857	0.333333333	0.666666667	0	1	0.625	0.375	0.347826087	0.652173913	0.111111111	0.388888889	0.277777778	0.222222222	0.6	0.4	0.5	0.333333333	0.166666667	0	0	0.16	0.48	0.12	0.24	0.235294118	0.764705882	1	0.625	0.375	0.375	0.0625	0.125	0.4375	0.216216216	0.432432432	0.108108108	0.108108108	0.027027027	0.108108108	0.166666667	0.333333333	0.5	0	0	0.5	0.5	0.294117647	0.176470588	0.235294118	0.294117647	0	0	1	Sobic.001G196200.1	M2	paired	singleton	168	0	8	9	357	111.478249	0	0.000896232	1.5173810616335397	-7.017311223	1.584242912430199
Zm00001eb203200	0	51.57832947	0	44.34405727	48.45502681	75.2867736	45.51983499	111.4761031	76.3659895	47.23106977	27.14466519	59.15735927	16.41302678	31.96847904	0	72.7858747	90.88617498	44.7665838	60.68286449	72.00581194	51.20311439	33.17977266	47.47735726	55.39641345	20	111.4761031	2.36779	2.90166	4.07352	2.94255	3.461295	2.893815	4.196015	3.84443	2.87303	3.156505	3.977015	2.345585	4.70735	2.150345	3.081365	3.24977	3.00119	17.6728	6.795255	8.49009	10.2828	9.80225	8.8084	10.5535	11.5664	4.18468	8.96149	6.30783	4.80443	10.2371	0	9.21335	13.3225	21.8807	0	4.95702	6.51469	4.19331	7.13443	1.22551	8.95056	10.1247	18.8504	24.0365	5.11618	3.310045	5.27799	5.719435	3.481993333	6.814098	4.71903	5.83772	3.192473333	4.2539	5.463935	2.81604	0.726981	5.13598	6.9403725	3.88297	4.543693333	5.301224	1.496633333	6.2118175	6.676873333	3.508473333	6.323356667	5.24876	6.80752	4.950595	3.50143	2.84766	7.161546667	2.309013333	1.67209	4.739543333	2.8748	11.4805	4.9290875	4.281923333	6.907861667	5.99485	5.953073333	8.128725	4.86553	4.45361	3.60502	3.205485	5.535666667	5.62558	1.001292667	6.717853333	3.814886667	5.023936667	5.682646667	5.9906175	10.84291667	8.501573333	7.649846667	5.642906667	4.30947	4.006375	7.72173	4.464485	3.46365	4.67342	5.741906667	5.612116667	8.104173333	7.70281	7.674473333	2.66803	2.373886667	5.594042	8.037775	4.740926667	9.61164	3.359716667	7.179163333	6.12152	7.01058	3.71585	4.04324	8.051873333	3.72284	5.61138	4.726815	3.72646	7.45227	5.123206667	5.176323333	7.698275	7.503966667	7.42207	2.291796667	3.947183333	5.307296667	5.88029	4.023586667	10.42623	1.638463333	2.327896667	1.265987333	3.12217	2.19735	4.003195	2.52085	4.7778975	3.1857975	3.6182075	3.3972275	12.12513333	12.12936667	17.67953333	4.763583333	8.47032	15.74833333	11.9312	12.79362	13.86203333	16.94746667	10.16424667	16.86	0.35059375	14.1672	10.25163333	3.89314	7.51028	21.46143333	10.39736	9.917123333	17.5331	6.410401564	171	24.0365	0	0.273238333	8.95563	10.73363333	17.1969	2.92278	31.39323333	34.66136667	0.312169312	0.367724868	0.32010582	0.35978836	0.367724868	0.272486772	0.357142857	0.30952381	0.333333333	0.317460317	0.41005291	0.272486772	0.137566138	0.759259259	0.103174603	0.478835979	0.283068783	0.238095238	0.428571429	0.312169312	0.259259259	0.23872679	0.225464191	0.217506631	0.24668435	0.188328912	0.204244032	0.217506631	0.25729443	0.212201592	0.265251989	0.164456233	0.228116711	0.233421751	0.018567639	0.161803714	0.233421751	0.228116711	0.127320955	0.286472149	0.180371353	0.177718833	1.058201058	29.36507937	46.82539683	69.31216931	100	0.529100529	18.25396825	49.47089947	75.13227513	99.47089947	0.264550265	21.95767196	52.11640212	78.83597884	98.94179894	0.529100529	16.4021164	44.17989418	72.75132275	99.47089947	2.116402116	25.66137566	44.44444444	70.10582011	97.61904762	0.264550265	35.97883598	61.64021164	78.57142857	100	0.264550265	23.80952381	54.76190476	81.21693122	98.94179894	0.529100529	16.13756614	43.38624339	72.75132275	99.47089947	1.058201058	29.62962963	48.14814815	70.37037037	100	0.529100529	17.72486772	43.38624339	71.16402116	99.47089947	2.116402116	24.07407407	45.76719577	70.8994709	97.61904762	0.264550265	35.97883598	61.64021164	78.57142857	100	1.058201058	28.83597884	56.61375661	73.80952381	100	0.264550265	23.28042328	51.05820106	77.51322751	99.47089947	2.116402116	25.92592593	38.88888889	52.38095238	92.06349206	0.264550265	19.84126984	39.94708995	64.81481481	100	0.529100529	41.00529101	62.6984127	82.27513228	98.94179894	0.793650794	28.57142857	55.29100529	77.77777778	99.47089947	1.322751323	17.1957672	47.08994709	78.04232804	98.94179894	1.058201058	29.36507937	46.82539683	69.31216931	100	0.264550265	34.65608466	57.40740741	76.19047619	99.47089947	0.081866197	0.045774648	0.064260563	0.080105634	0.073943662	0.051056338	0.050176056	0.055457746	0.066021127	0.066021127	0.05193662	0.047535211	0.050176056	0.06778169	0.065140845	0.082746479	0.017621145	0.017621145	0.028193833	0.018502203	0.020264317	0.008810573	0.008810573	0.007929515	0.021145374	0.015859031	0.016740088	0.010572687	0.021145374	0.015859031	0.020264317	0.022907489	0.02907489	0.007929515	0.014096916	0.022907489	0.015859031	0.006167401	0.017621145	0.011453744	0.007929515	0.021145374	0.010572687	0.010572687	0.006167401	0.018502203	0.012334802	0.018502203	0.022026432	0.008810573	0.014977974	0.01938326	0.015859031	0.018502203	0.014096916	0.017621145	0.016740088	0.018502203	0.004405286	0.012334802	0.007048458	0.00969163	0.012334802	0.018502203	0.013215859	0.011453744	0.007048458	0.018502203	0.022026432	0.017621145	0.00969163	0.018502203	0.020264317	0.010572687	0.020264317	0.014096916	0.015859031	0.023788546	0.020264317	0.022907489	0	cyto	Endoplasmic reticulum	Membrane	0.0104	0.0154	0.0001	0.1037	0.0322	0.6518	0.0097	0.0464	0.0121	0.1183	1	116777566	26699686	6206372	12963	1137	1756	10	175.6	186	-101649893	chr4	12963	7	433	0.421	8	2	4	cyto	golg	nucl	chlo	golg_plas	none	none	none	none	Zm00042ab211780	0.005216	0.0014	10	0	0	0	1.55990048	1.763448469	0.510512884	0	0.035069583	0	0	0	0	0.119562347	0.041063009	0	1.257771113	2.438848865	2.058170912	1.012379579	3.105119124	0.773348679	3.954866872	3.901589454	0.451507	0.042181307	0.092117598	0.007547817	0.018906508	0.069577033	0.001911982	6.83e-05	1.13e-05	0	0	0	0	0	0	0	0	0	0	0	0	0	0	Endoplasmic reticulum	Membrane	0.921365109	60.36617432	0.462	0.489010989	0.453296703	0.417582418	0.478021978	0.540540541	1.513513514	1.081081081	0.864864865	0.620689655	1.034482759	0.413793103	1.24137931	1.24137931	1.448275862	0.8	1.2	1.384615385	0.615384615	1.333333333	0.666666667	1.5	0.5	1	1	1.666666667	1.333333333	0.666666667	0.333333333	1.25	0.75	1.5	0.964285714	0.535714286	0.631578947	1.578947368	1.578947368	1.421052632	0.315789474	0.473684211	0.782608696	1.217391304	1	0.933333333	1.066666667	0.8	0.4	2	0.8	1.5	1.05	1.65	0.45	0.6	0.75	0.888888889	1.555555556	1.111111111	0.444444444	1	1.428571429	0.571428571	1.6	1	0.2	1.2	0	3	0	-1558.47	0.135135135	0.378378378	0.27027027	0.216216216	0.103448276	0.172413793	0.068965517	0.206896552	0.206896552	0.24137931	0.4	0.6	0.692307692	0.307692308	0.666666667	0.333333333	0.75	0.25	0.5	0.5	0.416666667	0.333333333	0.166666667	0.083333333	0.625	0.375	0.5	0.321428571	0.178571429	0.105263158	0.263157895	0.263157895	0.236842105	0.052631579	0.078947368	0.391304348	0.608695652	1	0.466666667	0.533333333	0.2	0.1	0.5	0.2	0.25	0.175	0.275	0.075	0.1	0.125	0.222222222	0.388888889	0.277777778	0.111111111	1	0.714285714	0.285714286	0.4	0.25	0.05	0.3	0	1	0	no_Sorghum_syntelog_detected	nc	nssd	nssd	323	0	0	0	84	111.4761031	0	0.000896249	1.2265438234220711	-7.01729199	1.2139019185344901
Zm00001eb400680	0	0	0	0	0	111.4222137	0	0	0	0	0	0	0	18.51997995	0	0	0	0	0	0	0	0	0	64.97109683	2	111.4222137	1.167559	0.9874365	0.9633905	1.3225495	0.5609705	0.863153	1.74532	1.019919	1.693685	1.322951	1.219341	1.82384	1.15783	1.095819	1.315765	1.677975	0	0	0.024407325	1.1344035	1.75971	7.10919	0.785849	0.520498	2.69039	0.664223	0.00029337	4.46894	8.59389	1.61345	0	1.4692	0.000188343	0.000216181	0	0.000519839	8.98204	7.18585	0.401985	5.75168	0.000302281	1.37056	1.0019	3.38329	0.13529665	0.070149667	4.86053	1.4552365	0.636000333	0.73059	0.663307667	2.098496667	0.246807667	0.034644967	0.156637122	0	0.1239085	1.545654	0.050203725	0.0287091	0.475261333	0.2942498	0.0284709	3.3625925	1.456866667	6.634506667	3.581373333	0.265271	0.398891	0.42378	0	0	4.931206667	0.334668333	0.060961033	0.821646	0.04507	3.26731	0.3338175	0.341307667	0.678138333	0.899525333	3.81495	0.4455045	0.069641067	0.2311516	0	0.0136799	0.607959667	0.772141333	0.0708579	5.575953333	2.767723333	3.551733333	1.668976667	1.03401125	1.3941	11.84519	11.17008	0.106065967	0.19308635	0	4.594193333	1.0609275	0	0.0449135	2.785393333	1.061353667	2.916363333	1.18629525	5.95757	0.051365067	5.68038	0.3510142	1.0092085	0.536561333	4.844363333	0.586982667	1.109823	1.753686667	0	0.044999033	0.6608115	0.140211767	0.0717657	0.381306	0.550889	0	8.958553333	0.361312	0.387328	2.061	4.690413333	5.660343333	0	1.6496	0.653372	0.585415	0.395412667	5.071093333	0.820495667	1.329162333	0.099464167	0.331367	0.67767	0.50659325	0.4327465	0.626661	0.9964155	0.7937685	0.96709975	53.56603333	64.8692	3.443443333	0.1558729	22.9486	5.786946667	11.18308667	13.0168	25.95303333	34.08673333	21.9925	0.322652667	0	0.520077667	1.342936667	2.25993	1.088086	5.192726667	2.094343333	11.02291	21.388	3.438759175	158	64.8692	0	0.0166971	0.093096333	0.0717724	0.007521733	0	0.666035333	0.140108467	0.263456091	0.450424929	0.28611898	0.498583569	0.303116147	0.198300283	0.305949008	0.419263456	0.274787535	0.430594901	0.371104816	0.198300283	0.099150142	0.78470255	0.116147309	0.458923513	0.246458924	0.294617564	0.47592068	0.263456091	0.260623229	0.150568182	0.147727273	0.21875	0.235795455	0.161931818	0.142045455	0.210227273	0.161931818	0.147727273	0.269886364	0.139204545	0.164772727	0.142045455	0.028409091	0.142045455	0.227272727	0.227272727	0.159090909	0.207386364	0.235795455	0.090909091	0.849858357	23.22946176	45.60906516	71.6713881	100	0.566572238	24.36260623	56.94050992	83.00283286	99.15014164	0.283286119	26.06232295	45.32577904	61.75637394	98.30028329	0.566572238	20.39660057	54.95750708	81.58640227	99.15014164	5.66572238	22.3796034	45.32577904	67.42209632	100	0.283286119	29.46175637	47.87535411	65.43909348	99.71671388	0.283286119	26.62889518	46.17563739	62.32294618	98.30028329	0.566572238	21.52974504	57.79036827	83.5694051	99.15014164	0.849858357	24.07932011	45.60906516	72.23796034	100	0.566572238	19.54674221	53.54107649	81.30311615	98.86685552	3.966005666	25.77903683	49.00849858	70.25495751	100	0.283286119	29.46175637	47.87535411	65.43909348	99.71671388	13.03116147	29.17847025	49.2917847	73.0878187	99.71671388	0.283286119	26.62889518	51.84135977	76.48725212	100	0.849858357	13.59773371	33.14447592	58.35694051	96.03399433	0.283286119	24.36260623	44.7592068	68.55524079	100	3.116147309	27.19546742	52.40793201	68.27195467	95.75070822	0.566572238	20.67988669	64.30594901	84.98583569	99.15014164	0.566572238	23.51274788	47.02549575	68.55524079	98.30028329	0.849858357	23.22946176	45.60906516	71.6713881	100	0.283286119	28.61189802	64.30594901	82.71954674	99.15014164	0.019792648	0.050895382	0.05466541	0.032987747	0.055607917	0.085768143	0.136663525	0.055607917	0.068803016	0.122525919	0.095193214	0.056550424	0.013195099	0.074458058	0.057492931	0.019792648	0.000943396	0.003773585	0.008490566	0.006603774	0.008490566	0.017924528	0.021698113	0.002830189	0.008490566	0.020754717	0.013207547	0.011320755	0.001886792	0.011320755	0.016037736	0.003773585	0.013207547	0.014150943	0.016037736	0.012264151	0.01509434	0.016981132	0.035849057	0.017924528	0.024528302	0.053773585	0.033962264	0.024528302	0.003773585	0.022641509	0.021698113	0.00754717	0.004716981	0.027358491	0.024528302	0.012264151	0.018867925	0.027358491	0.05	0.026415094	0.031132075	0.030188679	0.023584906	0.010377358	0.005660377	0.027358491	0.016037736	0.00754717	0.000943396	0.005660377	0.005660377	0.000943396	0.013207547	0.023584906	0.029245283	0.008490566	0.004716981	0.017924528	0.024528302	0.010377358	0.001886792	0.013207547	0.003773585	0.000943396	0	E.R.	Nucleus	Soluble	0.7633	0.0972	0.0003	0.0117	0.0271	0.0443	0.0004	0.0008	0.0002	0.0546	1	97840890	8790931		2224	1062	1807	5	361.4	298	-73562025	chr9	2431	5	447	0.59	14	4	5	E.R.	E.R._plas	chlo	nucl	cyto	Sobic.001G464800	0.318416	0.1046	1.32850108	Zm00042ab418850	0.054016	0.0071	2	0.148889565	0	0.05078788	3.304589171	1.260368468	2.735204807	0	0	0	0	0	0	0	0.071046404	0	1.712503746	0.686912403	0.422871322	0.859376803	1.260260003	0.363635273	0.394779198	1.690617857	0.14271773	0.000212443	0.037317429	0.009916086	0.000141628	0.037317429	0.0079879	0	0.038175301	0.00199495	0	0	0	0	1	0	0	0	0	0	0	0	1	Nucleus	Soluble	0.855467791	41.59547711	0.677	0.675516224	0.60619469	0.536873156	0.852507375	0.4705882	1.490196	0.3137255	1.72549	0.2222222	2.222222	0.4444444	2	0.4444444	0.6666667	1.428571	0.5714286	0.2857143	1.714286	0	2	0.2	1.8	0.2	1.8	0.1538462	2.461538	0.1538462	1.230769	1	1	0.6	2.4	0	0	0.375	0.375	2.0625	0.375	2.8125	0	2	1	0.2	1.8	0.2352941	1.647059	0.2352941	1.882353	0.1818182	2	0.7272727	1.636364	0.1818182	1.272727	0.1904762	2.095238	0	1.714286	1	0.2857143	1.714286	0.1428571	1.857143	0.2857143	1.714286	0	0	3	-1723.56	0.117647059	0.37254902	0.078431373	0.431372549	0.037037037	0.37037037	0.074074074	0.333333333	0.074074074	0.111111111	0.714285714	0.285714286	0.142857143	0.857142857	0	1	0.1	0.9	0.1	0.9	0.038461538	0.615384615	0.038461538	0.307692308	0.5	0.5	0.2	0.8	0	0	0.0625	0.0625	0.34375	0.0625	0.46875	0	1	1	0.1	0.9	0.058823529	0.411764706	0.058823529	0.470588235	0.03030303	0.333333333	0.121212121	0.272727273	0.03030303	0.212121212	0.047619048	0.523809524	0	0.428571429	1	0.142857143	0.857142857	0.035714286	0.464285714	0.071428571	0.428571429	0	0	1	Sobic.001G464800.1	M2	nc	singleton	88	0	3	7	279	111.4222137	0	0.000896682	6.016053902158671	-7.01680889	1.211009756698057
Zm00001eb295830	0	25.57522043	0	104.1819883	33.20885466	111.3452096	0	0	0	0	0	0	0	19.80124916	0	0	0	13.38177828	20.41637203	0	0	0	22.92197111	43.85408045	8	111.3452096	12.27595	11.8916	13.37575	12.7307	13.1899	11.06042	14.13045	12.2656	14.004925	12.406565	13.99235	11.259995	12.93625	9.501655	12.242415	11.07418	0	0.063441025	0.104684575	11.19291	18.0692	9.78812	13.6767	105.309	90.0654	86.8219	32.5037	32.8311	32.5852	93.0931	0	134.409	121.513	162.35	0	11.4847	7.62038	14.4826	104.723	74.4603	78.0233	105.915	134.998	134.123	4.32308	5.671725	9.119005	7.1917	4.507193333	15.66822	17.08386667	43.32336667	17.36786667	17.0787	11.5897	3.306515	2.240695	11.30635	7.7811375	6.01912	14.01603333	7.400306	2.818563333	20.165725	18.06313333	55.99676667	41.41316667	18.64743333	6.582813333	8.35333	5.85946	1.92278	28.3716	13.81896667	5.42519	15.04523333	4.04929	11.26135	18.35735	19.1977	23.99721667	19.365	62.23216667	12.57175	16.192	10.434165	3.39226	6.75661	7.34157	10.4738	8.585331667	46.67643333	17.27603333	14.47896667	18.95276667	10.370855	14.2907	20.88926667	20.6916	8.32178	7.444955	6.77085	13.60406667	11.5521	6.944925	2.36864	12.0673	10.71355333	29.20173333	21.35365	31.9646	9.332023333	11.36476667	12.672232	17.24745	16.6319	12.33525667	8.844276667	15.51783333	55.46936667	17.7807	17.10716667	9.90557	8.90722	7.81357	10.7935	10.07445	5.57387	27.4839	29.98723333	10.45613333	24.247475	24.4145	35.82393333	1.939423333	15.1118	9.33939	19.8527	17.6739	12.42413333	21.06396667	12.17703333	1.541734667	9.25011	12.2732	16.802475	15.327475	18.2058	15.6319	18.8791	15.404475	46.77023333	45.61766667	30.05193333	35.3404	10.73509333	43.92433333	37.33623333	45.09403333	33.98036667	22.6433	25.96043333	17.71944333	0.3858607	20.924	19.97216667	34.22213333	12.6543	12.49546667	16.92656667	3.404486667	56.0871	23.65576984	170	162.35	0	0.0232596	0.230253	0.348404	0.094963867	0.007540567	0.587487333	0.260193667	0.297554348	0.436141304	0.266304348	0.455163043	0.305706522	0.239130435	0.285326087	0.379076087	0.335597826	0.354619565	0.40625	0.239130435	0.107336957	0.788043478	0.104619565	0.417119565	0.244565217	0.338315217	0.414402174	0.297554348	0.288043478	0.242176871	0.155102041	0.242176871	0.285714286	0.182312925	0.145578231	0.205442177	0.205442177	0.246258503	0.289795918	0.126530612	0.201360544	0.170068027	0.014965986	0.151020408	0.219047619	0.255782313	0.168707483	0.243537415	0.26122449	0.153741497	0.679347826	25.81521739	50	74.18478261	99.5923913	0.27173913	23.23369565	48.91304348	74.86413043	99.32065217	0.135869565	28.125	50.4076087	75.95108696	100	0.27173913	20.92391304	48.77717391	74.45652174	99.5923913	0.543478261	25.67934783	50.81521739	74.32065217	100	0.135869565	30.16304348	50.27173913	75.95108696	99.86413043	0.135869565	28.125	50.13586957	73.23369565	100	0.27173913	21.73913043	48.64130435	75.13586957	99.32065217	0.679347826	25.81521739	50.95108696	74.86413043	99.5923913	0.27173913	23.23369565	48.64130435	74.5923913	99.5923913	0.543478261	21.33152174	50.54347826	74.18478261	100	0.135869565	30.16304348	50.27173913	75.95108696	99.86413043	3.804347826	29.75543478	47.41847826	72.14673913	98.50543478	0.135869565	25.4076087	51.08695652	75.54347826	100	0.679347826	17.93478261	46.33152174	64.67391304	99.5923913	0.135869565	22.41847826	46.875	74.86413043	99.86413043	0.543478261	28.125	50.81521739	75.95108696	100	0.407608696	24.72826087	51.76630435	73.77717391	99.5923913	0.27173913	23.36956522	47.82608696	73.23369565	100	0.679347826	25.81521739	50	74.18478261	99.5923913	0.135869565	24.72826087	54.34782609	76.63043478	99.86413043	0.063348416	0.054298643	0.068325792	0.052488688	0.076470588	0.072850679	0.066515837	0.054298643	0.0760181	0.080542986	0.06561086	0.052036199	0.022624434	0.062443439	0.073755656	0.058371041	0.01539158	0.016296967	0.019465822	0.012222725	0.01539158	0.014033499	0.016296967	0.008601177	0.016296967	0.019918515	0.021276596	0.010864645	0.005432322	0.013580806	0.022181983	0.011317338	0.022634676	0.015844273	0.021276596	0.01674966	0.02444545	0.014938886	0.022181983	0.011317338	0.017655048	0.02308737	0.014033499	0.011770032	0.00769579	0.01539158	0.018560435	0.012675419	0.019918515	0.01539158	0.02308737	0.017202354	0.019918515	0.025803531	0.01539158	0.019465822	0.024898144	0.01539158	0.012675419	0.012675419	0.003621548	0.014033499	0.017655048	0.01674966	0.005432322	0.006790403	0.004526935	0.005885016	0.01674966	0.018107741	0.012675419	0.014938886	0.017202354	0.022181983	0.017655048	0.01674966	0.005885016	0.019465822	0.01539158	0.017655048	0	nucl	Nucleus	Soluble	0.956	0.0409	0.0001	0.0003	0.0019	0	0	0.0001	0.0001	0.0005	0	116941042	5064292	18806963	5302	2211	2943	12	245.25	360	-86172445	chr6	5710	4	372	0.439	23	6	9	nucl	none	none	none	none	Sobic.009G231800	0.195616	0.0487	1.248957141	Zm00042ab309110	0.017016	0.0064	4	0	0	0	3.596795321	0.982273966	0	0	0.097323136	0	0	0	0	0	0.191416935	0	1.590404795	3.810672876	0	1.380488196	5.023235207	0	0.964583137	5.002091579	0	0.010200735	0.039177761	0.014634382	0.000283257	0.013725951	0.000637327	0	0.007720847	0.00214468	0	0	0	0	0	0	0	0	0	0	0	0	1	Nucleus	Soluble	0.970088607	59.96656837	0.544	0.609243697	0.5455182	0.481792717	0.550420168	1.046154	1.476923	0.7384615	0.7384615	0.75	1	0.625	0.625	1.625	1.375	0.7407407	1.259259	0.9230769	1.076923	0.5882353	1.411765	0.9444444	1.055556	0.6315789	1.368421	0.8965517	1.103448	1.310345	0.6896552	1	1	1.227273	1.227273	0.5454545	0.5106383	1.021277	1.021277	1.276596	0.6382979	1.531915	0.9032258	1.096774	1	1.030303	0.969697	0.4912281	0.7719298	1.473684	1.263158	1.5	0.9705882	0.7058824	0.6176471	0.8823529	1.323529	1.032258	1.419355	0.3870968	1.16129	1	0.7142857	1.285714	1.236364	1.236364	0.2181818	1.309091	0	3	0	-3243.25	0.261538462	0.369230769	0.184615385	0.184615385	0.125	0.166666667	0.104166667	0.104166667	0.270833333	0.229166667	0.37037037	0.62962963	0.461538462	0.538461538	0.294117647	0.705882353	0.472222222	0.527777778	0.315789474	0.684210526	0.224137931	0.275862069	0.327586207	0.172413793	0.5	0.5	0.409090909	0.409090909	0.181818182	0.085106383	0.170212766	0.170212766	0.212765957	0.106382979	0.255319149	0.451612903	0.548387097	1	0.515151515	0.484848485	0.122807018	0.192982456	0.368421053	0.315789474	0.25	0.161764706	0.117647059	0.102941176	0.147058824	0.220588235	0.258064516	0.35483871	0.096774194	0.290322581	1	0.357142857	0.642857143	0.309090909	0.309090909	0.054545455	0.327272727	0	1	0	Sobic.009G231800.1	M1	nc	singleton	111	0	14	9	1147	111.3452096	0	0.000897302	1.068756151238177	-7.016118169	1.0111362763054186
Zm00001eb117400	50.65232586	30.26567447	0	59.85078644	111.3188525	21.45159384	0	0	0	30.35077901	0	21.30314897	36.88520967	49.90830191	0	5.318119617	0	0	23.40681471	32.08605905	0	0	58.11631181	40.83953676	13	111.3188525	6.07224	5.93972	6.680135	6.21041	7.696835	6.325965	6.666365	6.812395	5.551725	5.599885	7.25096	5.455685	5.98826	4.67637	6.767745	6.119645	11.1022	7.107521993	23.80842978	6.5959375	0.579295	0.000461293	0.000297895	0.0863864	0.000180801	0.000192606	0.000396815	0.0011659	0.00020104	0.000113374	0	0	0.0677796	0.000290728	0	0.000694529	0.000244708	0.000392444	0.000256595	0.000250539	0.000414683	0.000126387	0.000274163	0.00016969	2.18472	1.107842	6.615715	3.77232	1.28516	3.69427	2.77725	3.763226667	1.459676667	1.49226	2.893855	2.515765	0.7184805	3.062475	3.4487225	1.124949	2.004446667	2.034272	1.037266607	3.80882	3.593266667	1.717623333	2.682043333	2.03206	1.59039	2.880105	2.306165	2.35484	4.285393333	3.80353	1.503596667	1.92703	1.030989333	2.720475	2.21428	1.81515	3.463725	2.095643333	2.596243333	1.90431	1.82076	3.03438	2.970345	2.20015	2.565156667	4.002543333	3.025630143	5.821966667	4.791936667	5.023326667	4.8704	3.50322	2.583493333	3.314493333	3.396356667	2.367526667	1.75138	1.53459	2.597683333	2.92931	2.179745	1.945858	2.153083333	3.10579	3.616356667	3.29354	2.674083333	2.811343333	3.180576667	1.66708716	1.650275	1.871543333	3.329106667	2.78724	4.513496667	3.128223333	1.57551	2.105446667	2.95522	3.785323333	2.14317	2.184655	2.978905	1.855945	3.68706	2.920076667	3.211553333	5.26755	2.79422	2.882143333	0.908106937	3.14345	3.219736667	2.74452	2.37207	2.886393333	2.915253333	3.38078	1.197496667	4.22927	3.83882	1.170032	0.572786	1.941065	0.80648965	1.9229325	0.992193	17.2334	17.82803333	8.723056667	1.977553333	3.427116667	5.195216667	6.130313333	6.157866667	15.63266667	12.3608	13.25843333	7.533624667	0.408222805	5.100163333	1.926176667	0.046810182	0.642219667	3.509226667	1.594043333	1.918825333	2.96708	3.347444758	170	23.80842978	0	0.266300533	18.51263333	15.46446667	18.94996667	104.4068333	11.3571	12.3547	0.392644135	0.390656064	0.216699801	0.439363817	0.270377734	0.290258449	0.252485089	0.312127237	0.435387674	0.356858847	0.352882704	0.290258449	0.151093439	0.69582505	0.153081511	0.422465209	0.230616302	0.346918489	0.338966203	0.392644135	0.268389662	0.301492537	0.150248756	0.171144279	0.230845771	0.253731343	0.15721393	0.160199005	0.197014925	0.270646766	0.223880597	0.1960199	0.214925373	0.204975124	0.039800995	0.206965174	0.186069652	0.282587065	0.156218905	0.246766169	0.181094527	0.204975124	0.298210736	23.35984095	49.80119284	72.56461233	99.30417495	0.795228628	32.20675944	57.15705765	83.30019881	100	0.099403579	14.8111332	35.68588469	58.94632207	99.90059642	0.298210736	27.13717694	52.7833002	78.13121272	100	0.894632207	17.49502982	45.12922465	65.50695825	99.90059642	0.099403579	26.04373757	49.80119284	78.42942346	99.70178926	0.099403579	15.50695825	37.57455268	63.91650099	99.90059642	0.795228628	32.4055666	56.4612326	81.80914513	100	0.298210736	24.45328032	51.29224652	74.15506958	99.30417495	0.298210736	26.54075547	55.0695825	78.2306163	99.50298211	0.894632207	20.57654076	44.33399602	66.60039761	100	0.099403579	26.04373757	49.80119284	78.42942346	99.70178926	1.789264414	27.03777336	48.31013917	74.75149105	99.30417495	0.099403579	26.04373757	50.29821074	76.24254473	100	0.298210736	21.17296223	48.80715706	71.66998012	99.20477137	0.099403579	27.43538767	50.89463221	74.25447316	99.90059642	0.198807157	19.38369781	42.94234592	70.17892644	99.70178926	0.298210736	24.45328032	54.07554672	77.93240557	100	0.198807157	21.47117296	42.1471173	67.69383698	99.90059642	0.298210736	23.35984095	49.80119284	72.56461233	99.30417495	0.099403579	30.91451292	57.55467197	83.10139165	100	0.100331126	0.063907285	0.08013245	0.073509934	0.084768212	0.043708609	0.023178808	0.043046358	0.092715232	0.048013245	0.07218543	0.050662252	0.040066225	0.039072848	0.08807947	0.056622517	0.033454786	0.016893011	0.029811196	0.020205366	0.02947996	0.01623054	0.007949652	0.010268301	0.02947996	0.015899304	0.021530308	0.01324942	0.012586949	0.014574362	0.033123551	0.01324942	0.02947996	0.018217953	0.021530308	0.015568069	0.017555482	0.009274594	0.005299768	0.011593243	0.007287181	0.004968533	0.006293475	0.004637297	0.009937065	0.006293475	0.012255714	0.014574362	0.027161312	0.019211659	0.019874131	0.026167605	0.021199073	0.007949652	0.004637297	0.014243127	0.029811196	0.013580656	0.013911891	0.014905598	0.00960583	0.006293475	0.022192779	0.012586949	0.010268301	0.00960583	0.008943359	0.011262007	0.016561775	0.010268301	0.005299768	0.006955946	0.026167605	0.013580656	0.030473667	0.017886717	0.007949652	0.011924478	0.020536602	0.01623054	0	nucl	Nucleus	Soluble	0.9986	0.0011	0	0	0.0004	0	0	0	0	0	0	143904963	2948302	240064218	9489	3021	3489	12	290.75	184	-118900179	chr2	9590	4	284	0.461	20	9	12	nucl	none	none	none	none	Sobic.002G039800	0.272716	0.1569	1.57532378	Zm00042ab120560	0.015016	0.0077	2	0	0	0	1.403910432	0.068052074	0.401117266	0	0.098273026	0	0.009629662	0.001527545	0	0.029480633	0.053640326	0	1.509325335	0.182904686	5.390447625	1.768127544	0.179593278	1.832659298	0.703598409	0.152789854	0.236503667	0.021005632	0.001485743	0.057477419	0.004346438	0.000174793	0	0.00026469	5.83e-05	0.012868079	0	0	0	0	0	0	0	0	0	0	0	0	1	Nucleus	Soluble	0.966749553	57.88221198	0.458	0.538540596	0.4886948	0.438848921	0.393627955	1.62963	0.5925926	1.555556	0.2222222	0.6666667	0.2222222	0.3703704	0.2962963	2.296296	2.148148	1.111111	0.8888889	1.145833	0.8541667	1.375	0.625	1.318182	0.6818182	1.068966	0.9310345	1.44186	0.6976744	1.209302	0.6511628	0.8837209	1.116279	1.758621	0.4137931	0.8275862	0.6315789	2	1.578947	0.6315789	0.6315789	0.5263158	0.9295775	1.070423	1	1.357143	0.6428571	1.176471	0.7058824	1.490196	0.627451	0.9295775	0.6760563	1.43662	0.5070423	1.605634	0.8450704	1	0.7692308	1.846154	0.3846154	1	1.111111	0.8888889	1.435897	0.5128205	0.8205128	1.230769	0	3	0	-4106.88	0.407407407	0.148148148	0.388888889	0.055555556	0.111111111	0.037037037	0.061728395	0.049382716	0.382716049	0.358024691	0.555555556	0.444444444	0.572916667	0.427083333	0.6875	0.3125	0.659090909	0.340909091	0.534482759	0.465517241	0.360465116	0.174418605	0.302325581	0.162790698	0.441860465	0.558139535	0.586206897	0.137931034	0.275862069	0.105263158	0.333333333	0.263157895	0.105263158	0.105263158	0.087719298	0.464788732	0.535211268	1	0.678571429	0.321428571	0.294117647	0.176470588	0.37254902	0.156862745	0.154929577	0.112676056	0.23943662	0.084507042	0.267605634	0.14084507	0.25	0.192307692	0.461538462	0.096153846	1	0.555555556	0.444444444	0.358974359	0.128205128	0.205128205	0.307692308	0	1	0	Sobic.002G039800.1	M2	singleton	singleton	190					111.3188525	0	0.000897514	1.859925310860947	-7.015881639	1.0345026998328923
Zm00001eb371900	0	24.8162279	47.34144335	0	12.84150157	52.46177959	0	24.23793323	38.85414221	33.91758901	29.0030744	17.56689945	12.54417604	11.92381069	111.306156	10.12556706	53.72696879	0	51.25394657	25.00084672	43.13618593	0	41.48253506	35.64115464	18	111.306156	2.296675	2.022075	2.326295	1.989405	2.474735	2.147145	2.151455	1.93977	2.108435	1.85489	2.5551	1.773005	2.17014	1.9119695	2.328775	1.92036	0	0	0	0	0.00655538	0	0	0.0179241	0.00842486	0.0181895	0	0	0.00952942	0.0203311	0	0.0154373	0.0248018	0	0	0	0.0465079	0	0.01192	0.0111448	0.0194251	0.0117132	0.0385153	0	1.012813	0.8796525	1.1560335	1.36282	0.230622	0.20311824	0.1677719	0.403632667	0.220965333	0.224902667	0.421351	0.8459875	0.320804	0.430543	0.54696	0.3186805	0.202939333	0.3206894	0.210463667	0.20465425	0.067074033	0.254093	0.327046	0.274292	0.242335667	0.3450315	0.4036205	0.394146	1.051877	0.968307333	0.381007333	0.7568	0.200573567	0.432887	0.293852	0.255398	0.483863667	0.156605	0.330711333	0.4360895	0.26618	0.2803705	0.572627	0.4998865	0.140098	0.312065333	0.837377667	1.19168	0.895664333	1.09817	0.682792333	0.22912725	0.426676667	0.300840333	0.29843	0.516717333	0.4337335	0.3990875	0.207716667	0.3088175	0.465761	0.501158	0.268099333	0.338056333	1.185043333	0.7832855	0.297206333	1.290623333	0.727935333	0.3398058	0.4524315	0.274981667	0.757672667	0.261731667	0.248512333	0.414211333	0.483578	0.384638	0.326481	0.498813667	0.47841	0.496442	0.3808175	0.3578135	0.396574667	0.38667	0.346073	0.49285475	0.339704667	0.339648	0.379303	1.026279	0.177699333	0.279725	0.368412333	0.393473333	0.751736667	0.506053333	0.319938	0.457595	0.995379	0.1758455	0.15362255	0.29253825	0.17942175	0.3213675	0.140759325	1.079116667	1.30694	0.903861667	0.366664	0.070259233	0.665931667	0.205886333	0.106663933	1.637196667	2.15893	1.62298	2.426563667	0	0.356195333	0.066899833	0.065298067	0.136540333	0.394087333	0.049368967	0.220134367	0.554567	0.62100631	157	2.5551	0	0.006444447	0.961871667	0.988378333	1.992	0.378147333	0.685350667	1.114872667	0.298904538	0.410015649	0.291079812	0.428794992	0.358372457	0.212832551	0.309859155	0.370892019	0.319248826	0.364632238	0.422535211	0.212832551	0.109546166	0.787167449	0.103286385	0.435054773	0.223787167	0.341158059	0.464788732	0.298904538	0.236306729	0.23354232	0.173981191	0.280564263	0.369905956	0.178683386	0.137931034	0.261755486	0.202194357	0.230407524	0.355799373	0.148902821	0.167711599	0.161442006	0.026645768	0.15830721	0.199059561	0.288401254	0.153605016	0.296238245	0.219435737	0.111285266	0.938967136	30.82942097	51.48669797	75.74334898	99.53051643	0.469483568	17.68388106	41.94053208	70.42253521	99.84350548	0.156494523	31.76838811	54.14710485	79.02973396	100	0.469483568	18.93583725	43.97496088	74.02190923	99.53051643	0.312989045	37.08920188	55.08607199	76.68231612	99.68701095	0.156494523	19.87480438	41.15805947	71.0485133	100	0.156494523	31.76838811	54.61658842	79.02973396	100	0.469483568	17.05790297	40.6885759	69.79655712	98.74804382	0.938967136	30.3599374	52.89514867	75.58685446	99.53051643	0.782472613	26.13458529	49.60876369	75.11737089	99.53051643	0.312989045	28.32550861	52.58215962	75.27386541	99.68701095	0.156494523	19.87480438	41.15805947	71.0485133	100	0.938967136	16.58841941	36.30672926	67.13615023	99.06103286	0.156494523	24.10015649	50.23474178	74.4913928	100	4.06885759	36.77621283	61.18935837	82.62910798	99.53051643	0.156494523	24.72613459	49.45226917	74.96087637	99.21752739	1.72143975	32.08137715	54.77308294	79.49921753	100	0.469483568	18.77934272	46.47887324	69.6400626	99.53051643	0.312989045	27.85602504	52.58215962	76.99530516	100	0.938967136	30.82942097	51.48669797	75.74334898	99.53051643	0.156494523	10.3286385	33.02034429	67.29264476	99.84350548	0.08025013	0.047420532	0.065659197	0.06149036	0.064616988	0.060969255	0.057321522	0.06044815	0.07034914	0.069306931	0.077644607	0.050026055	0.039082856	0.065659197	0.067222512	0.062532569	0.02346194	0.017726799	0.020855057	0.018248175	0.019812304	0.006256517	0.011991658	0.009384776	0.015641293	0.015641293	0.018248175	0.015641293	0.014077164	0.013555787	0.018769552	0.015119917	0.02346194	0.007820647	0.018248175	0.015119917	0.009906152	0.017726799	0.016162669	0.017205422	0.013034411	0.020855057	0.015641293	0.007820647	0.008863399	0.019290928	0.016162669	0.016162669	0.023983316	0.011991658	0.018248175	0.016162669	0.017205422	0.018769552	0.015641293	0.017726799	0.025026069	0.017205422	0.018769552	0.016684046	0.00729927	0.013555787	0.015119917	0.014077164	0.009384776	0.009906152	0.008342023	0.011470282	0.017726799	0.018248175	0.013555787	0.016162669	0.016684046	0.015641293	0.025026069	0.009906152	0.008863399	0.019290928	0.017205422	0.017205422	0	chlo	Plastid	Membrane	0.003	0.0016	0.0003	0.0416	0.0502	0.015	0.8699	0.006	0.0097	0.0029	0	52568220	2891928		6796	1920	2505	17	147.35	92	76849268	chr9	6796	1	493	0.37	16	3	4	chlo	mito	cyto	E.R.	cyto_mito	Sobic.010G098200	0.213816	0.0598	1.279679725	Zm00042ab388980	0.142616	0.0963	1	0.04296023	0.034474527	0.588790554	1.855167356	0.674606311	12.55261092	0.024987506	0.237446418	0	0	0.006874841	0	0.013843645	0.130967331	0	1.14547012	1.631835508	1.997636473	0.613544197	1.305051777	0.98874031	0.783418396	1.291095017	0.535611245	0.02547339	0.001496822	0.045896148	0.001487097	0	0.001286808	7.08e-05	0	0.015012759	0	0	0	0	0	0	0	0	0	0	0	0	1	Plastid	Membrane	0.963115025	60.22337109	0.511	0.5625	0.5016026	0.440705128	0.536858974	1.079365	0.8253968	1.206349	0.8888889	1.16129	1.741935	0.5806452	1.548387	0.1935484	0.7741935	1.073171	0.9268293	1	1	0.8571429	1.142857	0.2857143	1.714286	0.8888889	1.111111	1.220339	0.7457627	1.016949	1.016949	1.384615	0.6153846	1.378378	0.5675676	1.054054	0.7605634	1.352113	0.8450704	1.690141	0.3380282	1.014085	0.7692308	1.230769	1	0.6153846	1.384615	0.4705882	1.411765	0.7058824	1.411765	1.222222	1.222222	0.5555556	0.6666667	1	1.333333	0.7407407	1.037037	1.481481	0.7407407	1	0.6666667	1.333333	1.2	0.9333333	0.5333333	1.333333	0	0	3	-2730.58	0.26984127	0.206349206	0.301587302	0.222222222	0.193548387	0.290322581	0.096774194	0.258064516	0.032258065	0.129032258	0.536585366	0.463414634	0.5	0.5	0.428571429	0.571428571	0.142857143	0.857142857	0.444444444	0.555555556	0.305084746	0.186440678	0.254237288	0.254237288	0.692307692	0.307692308	0.459459459	0.189189189	0.351351351	0.126760563	0.225352113	0.14084507	0.281690141	0.056338028	0.169014085	0.384615385	0.615384615	1	0.307692308	0.692307692	0.117647059	0.352941176	0.176470588	0.352941176	0.203703704	0.203703704	0.092592593	0.111111111	0.166666667	0.222222222	0.185185185	0.259259259	0.37037037	0.185185185	1	0.333333333	0.666666667	0.3	0.233333333	0.133333333	0.333333333	0	0	1	Sobic.010G098200.1	M1	singleton	singleton	185	0	24	8	223	111.306156	0	0.4258422070500305	2.0716799556494085	-0.853686407	1.1239084910159127
Zm00001eb425240	0	0	0	0	70.66599278	55.98537833	0	72.27568707	0	0	0	81.69886317	111.2692538	0	0	0	0	0	0	0	0	0	0	78.37903503	5	111.2692538	3.46417	3.002155	1.63201	3.95193	1.315465	2.94217	2.45404	2.20374	5.957375	3.202165	2.720318	3.258795	1.71737	3.88965	3.515645	3.29882	0.222473	1.4522005	15.40329	8.89061	24.48	20.6856	24.0278	25.3455	20.9405	25.539	18.0733	17.8273	19.8691	31.7843	0	24.8839	20.6637	23.9467	0	32.9567	26.4573	24.9725	25.5708	30.1474	25.8032	25.3585	25.1625	23.9041	2.085445	1.85634	7.42567	2.121675	0.901404	3.586352	3.025206667	13.15853333	1.970823333	1.311483333	1.807015	1.217223	0.607767	1.36522	1.64020725	1.377585	3.606336667	5.088152	0.53434	1.66662275	3.08058	18.69806667	6.79462	2.175933333	4.563903333	1.09376	1.127761	0.874866	14.90356667	1.56286	1.073930667	1.285457667	0.660353333	4.549105	2.729555	2.196223333	6.259525	4.647513333	16.90566667	7.725375	1.671556667	1.902315	1.245855	1.117579	4.862506667	6.578436667	1.119027	19.15516667	4.87982	9.638	14.13683333	3.960305	5.93965	9.57651	6.779433333	1.422583333	1.49405	1.31513	2.92451	1.36435	0.857889	1.0530025	1.333194667	3.62983	7.16527	2.5922325	5.20611	0.992414	2.610023333	3.533278	3.69964	2.62103	5.753853333	0.991358333	2.489536667	13.412	2.89367	1.665673333	1.64304	1.214397667	1.329245	1.962965	1.54822	1.0545015	9.361376667	2.987903333	1.495396667	11.1921	11.6901	11.6812	0.791462	2.008083333	4.404296667	1.96695	2.963013333	3.865833333	1.415203333	3.352973333	0.598851333	1.1036	3.40911	4.25992	4.066095	3.2639175	3.72071	2.9483825	3.4101425	57.31603333	55.56513333	1.840413333	0.220562667	19.6471	4.963233333	32.06166667	34.90833333	54.94843333	39.63426667	23.51066667	0.796420667	0.37413425	0.526630667	5.448576667	0.383916667	3.671066667	21.52216667	5.904066667	1.228081667	39.941	8.451665296	171	57.31603333	0	0.994046333	125.1466667	162.5776667	23.9451	302.7843333	25.01143333	90.58523333	0.315789474	0.336842105	0.347368421	0.378947368	0.389473684	0.231578947	0.378947368	0.3	0.321052632	0.336842105	0.431578947	0.231578947	0.110526316	0.747368421	0.142105263	0.431578947	0.321052632	0.247368421	0.442105263	0.315789474	0.242105263	0.222222222	0.222222222	0.19047619	0.26984127	0.174603175	0.222222222	0.206349206	0.238095238	0.216931217	0.243386243	0.169312169	0.227513228	0.169312169	0.042328042	0.211640212	0.259259259	0.243386243	0.17989418	0.28042328	0.232804233	0.164021164	2.105263158	30.52631579	54.21052632	70.52631579	99.47368421	1.052631579	15.78947368	38.42105263	74.21052632	98.94736842	0.526315789	28.42105263	51.05263158	74.73684211	100	1.052631579	20.52631579	49.47368421	80	98.94736842	5.263157895	30	50.52631579	68.94736842	100	0.526315789	22.63157895	46.84210526	69.47368421	99.47368421	0.526315789	26.84210526	50.52631579	74.73684211	100	1.052631579	14.73684211	38.42105263	72.10526316	98.94736842	2.105263158	30.52631579	54.21052632	70.52631579	99.47368421	1.052631579	15.78947368	47.36842105	80	98.94736842	5.263157895	31.05263158	53.15789474	74.73684211	100	0.526315789	22.63157895	46.84210526	69.47368421	99.47368421	2.105263158	23.68421053	43.68421053	62.63157895	99.47368421	0.526315789	22.63157895	46.84210526	74.21052632	100	4.736842105	31.05263158	58.94736842	80	98.42105263	0.526315789	25.26315789	46.84210526	67.89473684	99.47368421	5.263157895	25.78947368	53.68421053	75.78947368	100	1.578947368	17.89473684	47.36842105	80	98.42105263	1.052631579	24.21052632	46.31578947	73.15789474	100	2.105263158	30.52631579	54.21052632	70.52631579	99.47368421	0.526315789	20	46.84210526	75.26315789	98.94736842	0.04020979	0.059440559	0.082167832	0.045454545	0.08041958	0.064685315	0.094405594	0.062937063	0.08041958	0.09965035	0.073426573	0.045454545	0.024475524	0.078671329	0.050699301	0.017482517	0.001751313	0.008756567	0.024518389	0.00525394	0.012259194	0.019264448	0.022767075	0.00525394	0.021015762	0.028021016	0.026269702	0.00525394	0.007005254	0.024518389	0.014010508	0	0.017513135	0.019264448	0.019264448	0.024518389	0.024518389	0.008756567	0.014010508	0.017513135	0.029772329	0.028021016	0.015761821	0.021015762	0.00525394	0.024518389	0.021015762	0.012259194	0.017513135	0.019264448	0.03502627	0.008756567	0.015761821	0.024518389	0.028021016	0.031523643	0.021015762	0.021015762	0.017513135	0.014010508	0.008756567	0.017513135	0.014010508	0.00525394	0.003502627	0.012259194	0.003502627	0.00525394	0.028021016	0.012259194	0.029772329	0.008756567	0.008756567	0.022767075	0.014010508	0.00525394	0.003502627	0.012259194	0.001751313	0	0	chlo	Cytoplasm	Soluble	0.047	0.335	0.0087	0.2498	0.0324	0.0411	0.0258	0.0736	0.1549	0.0316	0	77268164	4111644	2400563	2613	573	2053	6	342.17	317	-52922981	chr10	2613	1	1163	0.334	5	1	3	chlo	chlo_mito	mito	none	none	Sobic.006G126700	0.668816	0.0121	1.018091672	Zm00042ab446040	0.072016	0.0001	2	0	0	0	0	0	0	0	0	0	0	0	0	0	0	0	0	0	0	0	0	0	0	0	0	0.004949829	7.36e-05	0.043322532	0.00169954	7.36e-05	0	0	0	0.021875734	0	0	0	0	1	0	0	0	0	0	0	0	1	Cytoplasm	Soluble	0.822477952	37.85435765	0.602	0.55801105	0.4640884	0.370165746	0.906077348	0.4705882	2.352941	0	1.176471	0.8571429	3.428571	0.8571429	0	0	0.8571429	0.3333333	1.666667	0.1666667	1.833333	0	2	0	2	0.1333333	1.866667	0	1.714286	0	2.285714	0	2	0	2.8	0.2	0	0	0.375	3	0	2.625	0.1428571	1.857143	1	0	2	0	0.8	0.8	2.4	0.7058824	1.058824	0.3529412	0.7058824	0.3529412	2.823529	0	2.545455	0	1.454545	1	0	2	0.25	1.75	0.25	1.75	0	0	3	-871.9	0.117647059	0.588235294	0	0.294117647	0.142857143	0.571428571	0.142857143	0	0	0.142857143	0.166666667	0.833333333	0.083333333	0.916666667	0	1	0	1	0.066666667	0.933333333	0	0.428571429	0	0.571428571	0	1	0	0.933333333	0.066666667	0	0	0.0625	0.5	0	0.4375	0.071428571	0.928571429	1	0	1	0	0.2	0.2	0.6	0.117647059	0.176470588	0.058823529	0.117647059	0.058823529	0.470588235	0	0.636363636	0	0.363636364	1	0	1	0.0625	0.4375	0.0625	0.4375	0	0	1	Sobic.006G126700.1	M2	paired	singleton	68	0	10	4	618	111.2692538	0	0.000897914	1.3619392919725009	-7.015436384	1.0315102004597232
Zm00001eb392270	62.95837233	0	110.3972676	35.76149179	24.56808942	38.14373113	0	0	24.64780861	18.72740407	0	19.34116008	20.80553728	45.80724546	0	15.64231038	111.2528142	0	32.19624998	0	44.22845298	15.12721238	11.35031209	39.43471624	16	111.2528142	6.213985	6.827315	7.044285	7.15315	7.136815	7.03944	7.34028	8.253725	6.47805	6.20476	7.391175	6.43321	7.37404	5.10082	7.216135	7.49576	6.43053	3.9931475	17.193825	5.6584725	2.1238	1.67325	2.46002	1.39907	1.47409	1.51097	2.25638	2.31807	2.76598	1.42574	0	2.64782	1.8995	2.8098	0	2.31706	3.27326	1.84134	1.44931	1.23025	1.87407	2.21657	2.43911	2.47045	4.964305	4.00932	5.79074	5.950315	4.417136667	7.31798	6.089886667	6.271316667	3.760876667	4.10791	5.750075	4.188945	2.716485	6.07532	6.23259	3.58958	8.134953333	8.16384	2.387473333	5.53375	6.56908	3.839966667	4.582583333	5.17294	8.85228	5.59642	3.83725	4.85241	9.72457	2.698746667	1.313793333	2.72606	3.003346667	9.493265	6.3116125	4.669593333	8.118348333	6.735273333	6.59582	6.28775	4.822496667	5.781935	4.423315	5.30009	7.02951	7.853683333	2.355901667	9.612023333	7.41559	10.28766667	8.648926667	7.31405	8.304996667	8.486246667	8.109436667	6.027476667	5.33357	4.400555	9.358356667	5.28041	3.538875	5.648575	7.772116667	8.431176667	10.85319667	10.037725	9.743073333	3.018206667	7.341633333	7.759424	6.575895	5.004323333	11.84943333	5.114716667	7.509876667	6.374363333	5.79787	4.57449	6.120005	6.820876667	5.178065	6.175645	6.125195	5.040205	7.607696667	12.63976667	6.795476667	8.3506575	8.299226667	9.345376667	2.655836667	4.517286667	6.927206667	6.13471	5.97691	10.28856667	1.324326667	3.487323333	1.836036667	2.94845	3.85547	8.2081925	7.9150475	9.3482575	8.9133675	8.6486525	8.9078925	10.94434333	10.06827667	7.63447	2.392453333	10.50553	10.6929	12.16873333	14.39806667	10.65604333	9.253006667	11.34566667	8.805756667	0.9548975	6.029156667	12.53526667	6.189813333	10.13364667	9.122576667	12.5434	5.459166667	10.07135	6.155737363	171	17.193825	0	0.667271667	18.1873	17.0183	7.249683333	66.68196667	7.007206667	7.25006	0.32405892	0.360065466	0.315875614	0.376432079	0.343698854	0.279869067	0.355155483	0.29787234	0.346972177	0.288052373	0.43207856	0.279869067	0.124386252	0.761047463	0.114566285	0.402618658	0.296235679	0.301145663	0.420621931	0.32405892	0.255319149	0.201639344	0.201639344	0.245901639	0.240983607	0.226229508	0.185245902	0.226229508	0.244262295	0.172131148	0.224590164	0.167213115	0.244262295	0.183606557	0.039344262	0.167213115	0.270491803	0.239344262	0.175409836	0.245901639	0.219672131	0.157377049	0.490998363	23.40425532	53.35515548	73.6497545	99.50900164	0.327332242	24.0589198	45.66284779	73.32242226	100	0.163666121	27.1685761	49.5908347	76.92307692	98.85433715	0.327332242	23.2405892	46.4811784	70.86743044	100	0.654664484	26.51391162	52.700491	76.43207856	99.34533552	0.163666121	23.73158756	51.22749591	75.12274959	99.50900164	0.163666121	27.00490998	49.5908347	76.92307692	98.85433715	0.327332242	23.2405892	44.84451718	70.37643208	100	0.490998363	23.56792144	53.19148936	73.97708674	99.50900164	0.327332242	26.3502455	48.93617021	76.10474632	100	0.654664484	24.54991817	49.42716858	74.14075286	99.34533552	0.163666121	23.73158756	51.22749591	75.12274959	99.50900164	0.490998363	23.40425532	53.19148936	73.48608838	99.50900164	0.163666121	24.71358429	47.62684124	74.79541735	100	1.145662848	26.02291326	56.79214403	76.10474632	99.34533552	0.163666121	25.53191489	52.04582651	75.45008183	99.50900164	0.981996727	24.22258592	49.26350245	78.88707038	99.67266776	0.654664484	24.0589198	48.77250409	70.86743044	100	0.327332242	27.82324059	48.77250409	76.59574468	99.18166939	0.490998363	23.40425532	53.35515548	73.6497545	99.50900164	0.163666121	21.76759411	47.13584288	74.79541735	100	0.088828338	0.05013624	0.069209809	0.082288828	0.068119891	0.046321526	0.017438692	0.057765668	0.08119891	0.043051771	0.063760218	0.059400545	0.052316076	0.05013624	0.097002725	0.073024523	0.025627045	0.011995638	0.025627045	0.025081788	0.019629226	0.011995638	0.002726281	0.015812432	0.026172301	0.011450382	0.019083969	0.012540894	0.022900763	0.015267176	0.030534351	0.013631407	0.025627045	0.011450382	0.01308615	0.017993457	0.019629226	0.0087241	0.003271538	0.014721919	0.005997819	0.002726281	0.004907306	0.003816794	0.0087241	0.010359869	0.018538713	0.020174482	0.023991276	0.011995638	0.022900763	0.022355507	0.015267176	0.010359869	0.003816794	0.013631407	0.020719738	0.010905125	0.009814613	0.022355507	0.011995638	0.007088332	0.022900763	0.017448201	0.013631407	0.014721919	0.007633588	0.016357688	0.013631407	0.015267176	0.007633588	0.013631407	0.028353326	0.017993457	0.029989095	0.020719738	0.0087241	0.017448201	0.025081788	0.021810251	0	vacu	Golgi apparatus	Membrane	0	0	0.0008	0.0008	0.0014	0.0103	0	0.9833	0.0034	0	1	68559626	1066065		15875	1836	2573	7	367.57	227	-44274039	chr9	15875	2	510	0.432	21	1	6	vacu	golg	E.R._vacu	none	none	Sobic.001G355800	0.103916	0.0291	1.280033874	Zm00042ab409900	0.193716	0.0889	1	0	0	0	1.347754015	2.494597819	11.23128346	0	0.111814784	0	0	0	0	0.101819664	0.039462826	0	3.697847071	6.554440698	11.31994001	3.759073495	5.067067973	4.253417732	5.612232012	4.597216694	12.4164425	0.07311742	0.058874992	0.017707748	0.047634524	0.036344605	0.008133579	0.00084977	0.000428936	0.005218046	0	0	0	0	0	0	0	0	0	0	0	0	1	Golgi apparatus	Membrane	0.945272396	56.42696809	0.437	0.538062284	0.4688581	0.399653979	0.365051903	1.333333	0.6666667	1.666667	0.3333333	1.235294	0.3529412	0.3529412	0.7058824	1.941176	1.411765	1.5	0.5	1.393939	0.6060606	1.466667	0.5333333	1.1	0.9	0.6486486	1.351351	2.133333	0.6222222	0.9777778	0.2666667	1.428571	0.5714286	0.7941176	0.9705882	1.235294	0.6521739	1.304348	1.565217	0.9130435	0.7826087	0.7826087	0.7619048	1.238095	1	1.25	0.75	1.538462	0.4102564	1.846154	0.2051282	1.542857	0.8571429	1.028571	0.1714286	1.371429	1.028571	1.777778	1.037037	1.185185	0	1	1.25	0.75	1.560976	0.6829268	0.9756098	0.7804878	3	0	0	-2441.91	0.333333333	0.166666667	0.416666667	0.083333333	0.205882353	0.058823529	0.058823529	0.117647059	0.323529412	0.235294118	0.75	0.25	0.696969697	0.303030303	0.733333333	0.266666667	0.55	0.45	0.324324324	0.675675676	0.533333333	0.155555556	0.244444444	0.066666667	0.714285714	0.285714286	0.264705882	0.323529412	0.411764706	0.108695652	0.217391304	0.260869565	0.152173913	0.130434783	0.130434783	0.380952381	0.619047619	1	0.625	0.375	0.384615385	0.102564103	0.461538462	0.051282051	0.257142857	0.142857143	0.171428571	0.028571429	0.228571429	0.171428571	0.444444444	0.259259259	0.296296296	0	1	0.625	0.375	0.390243902	0.170731707	0.243902439	0.195121951	1	0	0	Sobic.001G355800.1	M2	paired	singleton	470	0	17	9	229	111.2528142	0	0.9923167940914062	1.7670731152919676	-0.007712874	1.1478481768757374
Zm00001eb125900	0	0	0	0	0	0	0	0	0	0	0	0	0	0	18.111541	0	41.59908477	111.1728528	0	0	52.45979879	13.52448373	0	47.37355222	5	111.1728528	7.861265	5.784335	5.011145	8.40561	6.495045	6.33922	6.67424	6.5885	8.853195	6.86317	7.47965	8.191315	5.882345	7.75067	7.455005	8.13738	0	0	0	0.0080285	0	0	0	0.122021	0.0760039	0.181204	0	0	0	0.0152293	0	1.20142	0.205941	0.0390806	0	0	0	0	0.58823	0.311633	0.716245	0	0	0.0910674	0.262464	0.11321805	1.911635	0.1151885	0.640855	13.36388	23.5558	0	0	0.016676633	0.0322304	0	0.15978545	0.0651685	0.043039225	0	10.88061	5.744778	0	2.044435	18.45846667	0	0.0106287	0	3.27891	0	0	0.0375494	0.496358	3.590136667	0	11.66130667	0	1.2003865	0.0117733	0.0162966	2.141333333	12.81536667	0	0.03366505	0	0.0502035	0	0	17.47976333	19.1523	2.058336667	0.215317667	2.609946667	0.651927667	1.216733333	23.35175	0.140620267	0.516371	0.676927333	0.076287367	0.0129994	0.02353085	0	0.0301656	0	0.02070595	1.715503333	26.16573333	2.896183333	16.52	4.47277	0.116009367	20.46683333	19.53302	0.194227	0.036185767	0.812917333	30.3681	8.327853333	0	0	0.017755433	0.1004705	0	0.069332	0.196047	0.055243	0	0.420598333	42.27556667	25.9755	2.1760125	4.431976667	1.536453	0.051723	33.95253333	26.0955	0	0.055113567	1.64831	5.923426667	6.800946667	4.22111	2.35856	16.7076	30.240375	29.052325	27.64845	24.107875	21.176625	25.7419	0.264293333	0.463846667	0.083510933	0.071311733	1.441787333	4.170996667	3.315053333	2.752686667	1.191184333	1.029841333	0.957014	0.282874167	0	0.228826333	27.95213333	24.95996667	2.093776667	0.274701667	27.88396667	3.442383333	1.39786	6.520561663	133	42.27556667	0	0.028137	0.018765333	0	0.076096	0.115182633	0.097045	0.159978	0.255965293	0.438177874	0.305856833	0.498915401	0.286334056	0.214750542	0.32537961	0.401301518	0.273318872	0.386117137	0.399132321	0.214750542	0.095444685	0.817787419	0.086767896	0.360086768	0.277657267	0.362255965	0.446854664	0.255965293	0.297180043	0.210869565	0.158695652	0.226086957	0.245652174	0.195652174	0.123913043	0.204347826	0.189130435	0.206521739	0.269565217	0.15	0.169565217	0.156521739	0.017391304	0.130434783	0.217391304	0.202173913	0.17826087	0.226086957	0.232608696	0.143478261	0.867678959	32.75488069	56.18221258	75.92190889	98.9154013	0.433839479	19.08893709	44.2516269	71.36659436	100	0.21691974	28.85032538	52.06073753	74.62039046	99.78308026	0.433839479	21.04121475	47.28850325	73.10195228	100	0.867678959	31.01952278	57.26681128	76.57266811	99.78308026	0.21691974	27.54880694	49.02386117	72.6681128	98.04772234	0.21691974	28.85032538	52.49457701	75.70498915	99.78308026	0.433839479	17.57049892	42.29934924	71.36659436	100	0.867678959	32.53796095	55.09761388	75.48806941	98.9154013	0.433839479	21.69197397	46.4208243	71.80043384	100	0.867678959	26.03036876	55.31453362	78.09110629	99.78308026	0.21691974	27.54880694	49.02386117	72.6681128	98.04772234	1.301518438	25.59652928	50.10845987	72.6681128	98.04772234	0.21691974	23.42733189	48.59002169	75.70498915	100	0.867678959	36.00867679	54.44685466	73.53579176	92.84164859	0.21691974	20.39045553	45.55314534	68.98047722	99.78308026	0.650759219	30.5856833	58.35140998	81.12798265	99.56616052	1.518438178	22.12581345	47.72234273	73.7527115	100	0.433839479	24.51193059	48.59002169	74.62039046	100	0.867678959	32.75488069	56.18221258	75.92190889	98.9154013	0.21691974	15.40130152	43.60086768	71.14967462	97.8308026	0.031768953	0.064981949	0.059205776	0.033212996	0.080866426	0.088808664	0.084476534	0.071480144	0.059927798	0.098194946	0.081588448	0.046209386	0.016606498	0.073646209	0.060649819	0.048375451	0.00650289	0.012283237	0.010115607	0.002890173	0.018063584	0.016618497	0.018786127	0.011560694	0.011560694	0.021676301	0.018063584	0.007947977	0	0.01300578	0.011560694	0.00867052	0.014450867	0.020231214	0.031069364	0.01517341	0.018786127	0.023121387	0.025289017	0.021676301	0.022398844	0.026734104	0.024566474	0.01083815	0.005780347	0.027456647	0.025289017	0.01300578	0.007947977	0.024566474	0.01517341	0.011560694	0.028179191	0.023843931	0.023843931	0.022398844	0.016618497	0.028179191	0.019508671	0.01734104	0.00650289	0.01300578	0.010115607	0.016618497	0.002890173	0.007947977	0.002890173	0.002890173	0.015895954	0.025289017	0.016618497	0.015895954	0.009393064	0.021676301	0.019508671	0.010115607	0.00433526	0.020231214	0.013728324	0.010115607	0	chlo	Cell membrane	Membrane	0.0002	0.0001	0.0006	0.0035	0.9238	0.0356	0.003	0.0227	0.0104	0.0001	3	61175568	25213312	13379384	3713	1386	1704	9	189.33	107	92832525	chr3	4067	2	211	0.621	15	1	4	chlo	mito	none	none	none	Sobic.003G094800	0.504416	0.1283	1.254353549	Zm00042ab128950	0.110516	0.0381	1	0	0	0	1.041102118	0.929862754	1.965474605	0	0	0	0.853106844	0.919141085	0.133805701	0	0	0	0.254380675	0.465538659	0	0.377601059	0.776040079	0.728699772	0.306923298	1.053516334	0.579433984	0.009758703	0.062508776	0.025086677	0.0021982	0.026633162	0.003785559	0.003056853	3.91e-05	0.010294463	0	0	0	0	0	1	0	0	0	0	0	0	1	Cell membrane	Membrane	0.908192613	50.29616435	0.611	0.587837838	0.55518018	0.522522523	0.734234234	0.666666667	1.111111111	0.888888889	1.333333333	0.387096774	1.935483871	0.387096774	0.967741935	0.967741935	1.35483871	0.352941176	1.647058824	0.482758621	1.517241379	0.375	1.625	0.352941176	1.647058824	0.181818182	1.818181818	0.444444444	1.888888889	0.333333333	1.333333333	1	1	0.692307692	2.307692308	0	0	0.697674419	0.418604651	3.069767442	0.139534884	1.674418605	0.769230769	1.230769231	1	0.666666667	1.333333333	0.666666667	1	0.888888889	1.444444444	0.612244898	1.714285714	0.489795918	0.734693878	0.12244898	2.326530612	0.428571429	1.571428571	0.571428571	1.428571429	1	0.222222222	1.777777778	1.548387097	0.903225806	0.516129032	1.032258065	0	3	0	-2133.67	0.166666667	0.277777778	0.222222222	0.333333333	0.064516129	0.322580645	0.064516129	0.161290323	0.161290323	0.225806452	0.176470588	0.823529412	0.24137931	0.75862069	0.1875	0.8125	0.176470588	0.823529412	0.090909091	0.909090909	0.111111111	0.472222222	0.083333333	0.333333333	0.5	0.5	0.230769231	0.769230769	0	0	0.11627907	0.069767442	0.511627907	0.023255814	0.279069767	0.384615385	0.615384615	1	0.333333333	0.666666667	0.166666667	0.25	0.222222222	0.361111111	0.102040816	0.285714286	0.081632653	0.12244898	0.020408163	0.387755102	0.107142857	0.392857143	0.142857143	0.357142857	1	0.111111111	0.888888889	0.387096774	0.225806452	0.129032258	0.258064516	0	1	0	Sobic.003G094800.1	M1	singleton	singleton	174	0	8	14	223	111.1728528	0	0.000898692	2.119179565774965	-7.014570411	1.0024445666658564
Zm00001eb310330	0	0	17.20636453	0	22.79227552	68.84231701	0	0	0	0	0	22.55232621	0	17.69583486	0	0	68.10968574	17.23044424	111.1600536	19.78235206	0	0	0	40.59685042	9	111.1600536	4.54547	3.73927	2.082364	4.38846	2.73802	3.852935	4.66965	4.606805	6.53379	4.612345	3.42615	6.272915	3.43697	5.375445	5.11356	4.117485	0	0.26005265	0.153156	0.04017165	15.9907	17.2706	16.3201	25.2352	21.8894	16.4928	8.68636	6.56596	7.89487	23.8657	0	21.7023	22.3909	25.4618	0	7.86386	13.7307	13.3824	18.12	24.2249	25.9809	21.3609	30.2309	26.883	0.7856675	1.94935	9.575085	0.18252	20.34576667	3.335034	2.26618	10.59953	8.63847	0.928366333	0.439739	0.4460065	0.1229315	1.5630305	0.8072585	0.4573733	10.00311333	15.69504	0.157551333	11.5872075	5.929966667	26.12456667	8.795463333	2.859563333	16.63656667	0.225357	0.324906	0.336849	11.01186667	9.828453333	4.27279	5.60265	0.477503667	9.111345	3.11563	2.341163333	18.3897	7.588246667	16.36173333	6.054525	1.890543333	0.527416	0.2850915	1.110533	10.68934333	3.16305	7.93747	8.567573333	26.54416667	20.4667	21.35296667	3.18515	5.821	17.65956667	15.54546667	1.490104	0.168042	0.2156735	4.771116667	0.2456675	0.2515185	0.1749815	10.39346667	7.36035	7.499433333	5.3092175	10.86483667	9.51557	21.22556667	10.439918	3.697015	2.555683333	9.624373333	2.455904667	2.803336667	13.6503	2.61675	1.29959	1.06496	0.542350667	0.401409	1.766615	0.1395105	0.182269	17.19596667	3.446553333	1.19604	14.6978	11.56253333	16.40916667	1.345521667	6.00979	5.120486667	7.30459	2.463016667	10.38035667	8.662433333	7.68547	0.902973333	0.377812	9.79475	10.62452	12.853375	7.4837475	12.590725	6.263315	10.168425	12.14973333	10.40369	10.20383667	0.429033333	17.79493333	11.94459333	54.019	47.4945	14.71696667	21.30796667	36.32273333	3.425683333	1.00114575	3.605836667	59.66583333	6.50475	92.12263333	39.58483333	61.04253333	2.767666667	21.4706	10.16337596	170	92.12263333	0	80.7311	2.305813333	4.142466667	1.094930333	0.401971	3.019393333	6.181816667	0.203463203	0.437229437	0.359307359	0.430735931	0.303030303	0.266233766	0.387445887	0.359307359	0.253246753	0.346320346	0.387445887	0.266233766	0.075757576	0.857142857	0.067099567	0.430735931	0.296536797	0.272727273	0.528138528	0.203463203	0.268398268	0.156182213	0.169197397	0.279826464	0.245119306	0.203904555	0.1670282	0.255965293	0.206073753	0.14967462	0.251626898	0.14967462	0.221258134	0.114967462	0.015184382	0.114967462	0.277657267	0.227765727	0.143167028	0.223427332	0.277657267	0.101952278	1.298701299	23.37662338	53.67965368	78.13852814	99.35064935	0.432900433	20.56277056	45.23809524	74.89177489	100	0.216450216	29.65367965	52.38095238	72.07792208	99.13419913	0.432900433	17.31601732	43.07359307	75.10822511	100	1.082251082	29.43722944	52.16450216	73.16017316	99.35064935	0.216450216	29.65367965	53.67965368	76.83982684	99.78354978	0.216450216	29.43722944	52.38095238	71.86147186	99.13419913	0.432900433	17.74891775	43.07359307	75.10822511	100	1.298701299	25.97402597	51.08225108	78.13852814	99.78354978	0.865800866	17.53246753	41.99134199	75.10822511	100	0.432900433	27.92207792	50.86580087	73.37662338	99.35064935	0.216450216	29.65367965	53.67965368	76.83982684	99.78354978	4.545454545	23.16017316	55.62770563	85.93073593	97.61904762	0.216450216	26.62337662	50	74.02597403	100	1.298701299	9.523809524	37.44588745	69.48051948	98.7012987	0.216450216	24.24242424	49.13419913	78.13852814	99.78354978	1.082251082	34.63203463	56.70995671	73.80952381	99.56709957	0.432900433	15.58441558	41.99134199	72.29437229	100	1.082251082	28.13852814	50.43290043	73.59307359	100	1.298701299	23.37662338	53.67965368	78.13852814	99.35064935	0.216450216	20.56277056	46.1038961	72.94372294	99.78354978	0.025216138	0.059798271	0.03314121	0.036743516	0.069164265	0.11815562	0.095100865	0.083573487	0.043948127	0.103746398	0.077809798	0.04610951	0.016570605	0.084293948	0.06556196	0.041066282	0.002162942	0.006488825	0.009372747	0.006488825	0.009372747	0.02739726	0.015861572	0.007209805	0.007209805	0.012256669	0.010093727	0.003604903	0.002162942	0.011535689	0.014419611	0.008651766	0.010814708	0.025234319	0.017303533	0.015861572	0.025955299	0.025234319	0.036049027	0.031002163	0.014419611	0.042537851	0.022350397	0.015861572	0.007930786	0.034607066	0.023792358	0.017303533	0.009372747	0.018024513	0.006488825	0.010093727	0.023071377	0.037490988	0.020908435	0.022350397	0.015140591	0.025955299	0.020187455	0.016582552	0.005046864	0.016582552	0.015140591	0.009372747	0.002883922	0.010093727	0	0.003604903	0.010814708	0.028118241	0.022350397	0.023071377	0.007209805	0.023071377	0.025234319	0.010093727	0.001441961	0.021629416	0.012256669	0.005767844	0	cyto	Endoplasmic reticulum	Membrane	0.0001	0	0	0.007	0.327	0.5866	0	0.0526	0.0247	0.002	1	40120888	60805834	56454060	2083	1389	2083	1	2083	255	-4275627	chr7	8226	3	439	0.402	11	1	2	cyto	E.R.	cyto_nucl	nucl	E.R._vacu	Sobic.002G175400	0.332116	0.0141	1.042455046	Zm00042ab325120	0.000016	0	1	0.604464959	0	0	8.523741908	0.688710778	0.600603393	0	0	0	0	0	0	0.2344894	0.557039241	0	0.943328334	1.898522434	0.988729163	2.937672891	4.087820226	0.498517136	5.616962086	7.767434892	0.163781951	0	0.031312325	0.000424885	0	0.02015999	0.000778956	0	0	0	0	0	0	0	0	0	0	0	0	0	0	0	1	Endoplasmic reticulum	Membrane	0.878922284	44.08511362	0.637	0.655172414	0.555172414	0.455172414	0.818390805	0.6666667	1.851852	0.5185185	0.962963	0	3.818182	0	0.8181818	0	1.363636	0.8333333	1.166667	0.2608696	1.73913	0.2	1.8	0.25	1.75	0.25	1.75	0.625	2.375	0.125	0.875	0.4347826	1.565217	0.5294118	2.117647	0.3529412	0	0.4363636	0.7636364	3.163636	0.2181818	1.418182	0.1538462	1.846154	1	0.32	1.68	0.2758621	1.517241	0.137931	2.068966	0.8	3.2	0	0.8	0.2	1	0.1904762	1.904762	0.952381	0.952381	1	0.3076923	1.692308	0.375	2.125	0.25	1.25	3	0	0	-2179.23	0.166666667	0.462962963	0.12962963	0.240740741	0	0.636363636	0	0.136363636	0	0.227272727	0.416666667	0.583333333	0.130434783	0.869565217	0.1	0.9	0.125	0.875	0.125	0.875	0.15625	0.59375	0.03125	0.21875	0.217391304	0.782608696	0.176470588	0.705882353	0.117647059	0	0.072727273	0.127272727	0.527272727	0.036363636	0.236363636	0.076923077	0.923076923	1	0.16	0.84	0.068965517	0.379310345	0.034482759	0.517241379	0.133333333	0.533333333	0	0.133333333	0.033333333	0.166666667	0.047619048	0.476190476	0.238095238	0.238095238	1	0.153846154	0.846153846	0.09375	0.53125	0.0625	0.3125	1	0	0	Sobic.002G175400.1	M1	nc	singleton	153	0	28	40	355	111.1600536	0	0.1555487703809626	1.6146963631030886	-1.860795961	1.509146478005814
Zm00001eb001670	0	0	0	111.1518804	99.27316226	0	0	0	0	0	0	0	0	35.83522165	0	0	0	0	0	0	0	0	0	82.08675477	3	111.1518804	9.87204	10.01706	10.943715	9.48553	9.665695	10.18487	12.380945	8.873355	9.127305	9.22062	10.435385	9.76184	10.678435	9.368205	10.69693	9.903235	0	1.2249955	1.55618	3.60016	1.19461	1.485	1.81329	0.943742	1.59237	3.6172	0	0.187783	0.293482	1.0209	0	2.7085	3.32256	3.97524	0	2.49473	0.275028	1.1469	1.30974	0.824502	1.37944	2.15956	2.74609	2.61713	9.01254	9.695	7.12743	11.17325	12.75266667	18.85188	0.457364667	0.569759	8.684876667	6.257346667	5.587375	8.04411	13.699	5.82139	6.6040625	9.753645	0.479315	1.758368	15.6986	8.1881425	16.0121	1.031650667	0.380993	4.91761	0.196448267	6.692295	5.9303	9.29698	14.40896667	1.360386667	4.065586667	13.39105667	14.40691	5.70913	5.2557175	6.794433333	0.769609833	16.79726667	0.359059	8.63794	6.730956667	7.239075	7.167515	8.17925	1.305701167	1.873136667	1.014125	17.36136667	6.722536667	9.465226667	8.454936667	1.9459125	6.297686667	6.86759	6.01772	5.92005	4.54568	7.716745	2.954853333	6.090995	7.61069	7.643095	13.3503	1.85099	1.568313333	12.45495	2.421703333	8.482553333	11.4744	0.0808226	6.08226	5.358653333	3.535273333	0.161491767	19.77483333	0.677752667	3.75221	6.405626667	7.117095	7.352256667	8.102005	6.093505	5.41789	8.718545	8.839526667	1.081806	1.56937	1.10590325	1.763773333	3.527026667	8.01623	13.09428333	1.81765	8.35399	6.02683	4.149893333	1.314993333	1.98	1.151688667	1.56676	1.11903	0.475666	0.4278025	0.43964525	0.235682	0.4066865	0.23162775	28.0443	28.67566667	0.340949667	4.574716667	16.28013333	0.695241667	13.27213333	16.39233333	17.1372	19.26443333	11.87573333	13.02699	0.39770975	2.464123333	0.388191667	0.380747333	0.06207	0.321391667	1.092604667	34.29953333	23.78725	6.402131128	169	34.29953333	0	2.79005	8.45415	6.67999	15.47427667	11.31225	10.02938667	8.129483333	0.407894737	0.337719298	0.254385965	0.350877193	0.364035088	0.285087719	0.280701754	0.289473684	0.429824561	0.263157895	0.451754386	0.285087719	0.184210526	0.666666667	0.149122807	0.565789474	0.184210526	0.25	0.346491228	0.407894737	0.245614035	0.233480176	0.237885463	0.162995595	0.211453744	0.220264317	0.207048458	0.145374449	0.281938326	0.207048458	0.22907489	0.193832599	0.233480176	0.22907489	0.052863436	0.211453744	0.220264317	0.246696035	0.070484581	0.308370044	0.185022026	0.162995595	1.315789474	28.07017544	49.56140351	70.1754386	100	1.754385965	26.31578947	49.12280702	81.57894737	99.56140351	0.438596491	18.85964912	48.68421053	66.66666667	98.68421053	1.754385965	26.31578947	52.19298246	82.45614035	99.56140351	0.877192982	23.68421053	49.56140351	66.66666667	100	0.438596491	22.36842105	46.92982456	68.85964912	98.68421053	0.438596491	20.1754386	48.24561404	68.85964912	98.68421053	1.754385965	25.43859649	49.12280702	81.57894737	99.56140351	1.315789474	29.38596491	50.87719298	70.1754386	100	1.754385965	25.43859649	40.78947368	83.77192982	99.56140351	0.877192982	27.63157895	53.94736842	75.87719298	100	0.438596491	22.36842105	46.92982456	68.85964912	98.68421053	1.315789474	13.59649123	46.92982456	67.10526316	97.80701754	0.438596491	23.68421053	49.12280702	78.50877193	100	5.263157895	37.28070175	53.07017544	71.92982456	98.24561404	0.438596491	27.19298246	49.56140351	67.98245614	100	0.877192982	18.85964912	32.01754386	60.0877193	99.12280702	1.754385965	26.31578947	69.29824561	82.45614035	98.24561404	0.877192982	19.73684211	43.85964912	65.35087719	99.56140351	1.315789474	28.07017544	49.56140351	70.1754386	100	0.438596491	28.50877193	62.28070175	81.57894737	99.12280702	0.10058309	0.05393586	0.097667638	0.040816327	0.074344023	0.055393586	0.06851312	0.056851312	0.094752187	0.096209913	0.062682216	0.033527697	0.021865889	0.049562682	0.059766764	0.033527697	0.027737226	0.020437956	0.045255474	0.00729927	0.02189781	0.004379562	0.016058394	0.011678832	0.03649635	0.030656934	0.018978102	0.010218978	0.00729927	0.00729927	0.016058394	0.010218978	0.027737226	0.011678832	0.023357664	0.011678832	0.011678832	0.00729927	0.023357664	0.013138686	0.011678832	0.02919708	0.016058394	0.011678832	0.002919708	0.023357664	0.020437956	0.010218978	0.040875912	0.013138686	0.023357664	0.017518248	0.027737226	0.030656934	0.016058394	0.02189781	0.026277372	0.016058394	0.013138686	0.00729927	0.005839416	0.011678832	0.010218978	0.005839416	0.004379562	0.008759124	0.005839416	0.002919708	0.013138686	0.013138686	0.013138686	0.010218978	0.020437956	0.020437956	0.01459854	0.004379562	0.005839416	0.00729927	0.013138686	0.00729927	0	nucl	Nucleus	Soluble	0.65	0.3059	0.0005	0.031	0.0045	0.0004	0.0005	0.0059	0.0009	0.0004	0	132712206	4931981	4493284	15782	687	1563	7	223.29	512	149216770	chr1	16093	6	364	0.471	8	2	4	nucl	chlo	mito	cysk	none	Sobic.001G526800	0.242116	0.0798	1.329594079	Zm00042ab001920	0.000016	0	2	0	0	0	0	1.061587066	2.846284163	0	0	0	0.836703775	0.432011137	0.933734865	0	0.029957667	0	0	0.547905772	0.258446119	0	2.463326666	0.415061188	0	3.462996841	0.340176507	0.044498423	0.042394735	0.001133027	0.028773827	0.024957864	0.001062212	5.46e-05	0	0	0	0	0	0	0	0	0	0	1	0	0	0	1	Nucleus	Soluble	0.863878961	55.23436868	0.543	0.601809955	0.495475113	0.389140271	0.660633484	0.941176471	1.176470588	1.176470588	0.705882353	0.75	2.25	0	0.75	1.5	0.75	0.5	1.5	1.2	0.8	0	2	0.444444444	1.555555556	1	1	0.363636364	1.818181818	1.090909091	0.727272727	1.2	0.8	1	1	1	0.24	0.96	0.72	1.68	0	2.4	0.538461538	1.461538462	1	0.4	1.6	0.75	0.25	0.25	2.75	0	2	0.5	0	1.5	2	0.8	0.4	1.2	1.6	0	0.333333333	1.666666667	0	2.545454545	0.363636364	1.090909091	0	0	3	-1006.38	0.235294118	0.294117647	0.294117647	0.176470588	0.125	0.375	0	0.125	0.25	0.125	0.25	0.75	0.6	0.4	0	1	0.222222222	0.777777778	0.5	0.5	0.090909091	0.454545455	0.272727273	0.181818182	0.6	0.4	0.333333333	0.333333333	0.333333333	0.04	0.16	0.12	0.28	0	0.4	0.269230769	0.730769231	1	0.2	0.8	0.1875	0.0625	0.0625	0.6875	0	0.333333333	0.083333333	0	0.25	0.333333333	0.2	0.1	0.3	0.4	0	0.166666667	0.833333333	0	0.636363636	0.090909091	0.272727273	0	0	1	Sobic.001G314400.1	M1	nc	singleton	78	0	1	0	237	111.1518804	0	0.000898861	1.1196556875382089	-7.014381916	1.1961129835875726
Zm00001eb149170	0	52.48626853	0	111.1233716	70.6204633	96.35074424	0	23.43177262	0	0	0	66.76788379	51.06295309	30.22686991	7.930719279	15.70728092	0	0	0	0	60.70946671	26.32853251	34.52001299	49.78971842	13	111.1233716	0.7590755	1.1113	0.804047	0.744754	0.687697	0.8214885	0.6564005	0.8826155	0.512871	0.8784625	0.606968	0.634771	0.518574	0.7830725	0.4521605	0.9915315	0	0	0	0.0342061	0.0660183	0.265992	0.114047	0.0711653	0.107062	0.0554224	0	0.112149	0.0584369	0.108693	0	0.17009	0.343911	0.251257	0	0.949653	0.610843	0.341614	0.0504052	0.122339	0.0786612	0.148058	0.316366	0.113864	1.3925225	0.377146	0.213783	0.327626	1.39432	0.639045	0.114253067	0.170649	0.157293333	0.104214333	1.875995	5.08628	2.69039	1.598875	1.11641475	6.81451	0.1024864	0.1201954	5.67473	0.14895075	0.345162333	0.374149333	0.123134667	0.127167	0.131406233	1.47196	6.98546	4.72798	0.1048511	0.588661	0.876241667	0.910348	4.910873333	0.2208345	0.1574058	0.132867333	0.107538217	0.253080667	0.327060667	0.10159725	0.0439496	2.37372	4.94391	6.904665	0.176134633	0.386441667	0.2540255	0.151269733	0.1250036	0.041725733	0.071409667	0.206464725	0.228639667	0.272111	0.380675333	0.866267333	1.78378	8.757465	0.387875	1.741575	7.016915	5.32091	0.268471333	0.360367667	0.165184	0.067389925	0.192193	0.888240333	0.056034867	0.06187896	0.217173	0.0906537	0.160382667	0.053103867	1.323799333	0.313573667	0.154999	0.065560133	1.66286	0.836694333	5.987505	0.774813	2.176805	8.356975	0.564684	0.094816733	0.429200333	0.105691025	0.133141067	0.210218	2.409796667	0.1413409	0.301298	0.220915	0.062808433	0.13438	0.630679333	0.819381667	0.900162	0.293031	0.614479	0.107910625	0.1318859	0.104855925	0.072895925	0.2268705	0.12950725	0.526882333	0.394755333	0.294182333	0.110292633	0.105763067	0.717510333	0.404957	0.449419333	0.692449	0.437283667	0.2838431	0.695863667	0	0.465269	0.155664667	0.337462333	0.120174567	0.247078	0.126541267	0.159728167	1.30976	0.927138916	165	8.757465	0	0	0.030232167	0.136707733	0	0	0.0434788	0	0.302583026	0.352398524	0.34501845	0.407749077	0.361623616	0.230627306	0.363468635	0.308118081	0.328413284	0.346863469	0.422509225	0.230627306	0.103321033	0.73800738	0.158671587	0.459409594	0.284132841	0.256457565	0.463099631	0.302583026	0.234317343	0.216266174	0.201478743	0.236598891	0.293900185	0.192236599	0.179297597	0.218114603	0.227356747	0.208872458	0.284658041	0.171903882	0.199630314	0.160813309	0.024029575	0.219963031	0.262476895	0.23844732	0.147874307	0.273567468	0.20702403	0.144177449	0.36900369	20.66420664	47.9704797	77.30627306	99.81549815	0.73800738	25.46125461	46.12546125	71.21771218	100	0.184501845	29.70479705	53.87453875	76.01476015	99.44649446	0.36900369	21.95571956	45.20295203	67.71217712	100	0.553505535	24.35424354	53.13653137	76.56826568	98.70848708	0.184501845	28.78228782	52.95202952	78.78228782	99.81549815	0.184501845	30.62730627	54.61254613	76.01476015	99.44649446	0.73800738	23.80073801	45.57195572	70.29520295	100	0.36900369	20.11070111	47.41697417	76.19926199	99.81549815	0.36900369	18.4501845	42.43542435	68.81918819	100	0.553505535	29.33579336	53.50553506	75.09225092	98.70848708	0.184501845	28.78228782	52.95202952	78.78228782	99.81549815	3.6900369	28.41328413	56.08856089	81.5498155	99.81549815	0.184501845	26.01476015	50.73800738	74.1697417	100	0.36900369	16.05166052	39.29889299	64.7601476	97.23247232	0.184501845	24.90774908	48.70848708	76.56826568	99.81549815	0.73800738	30.62730627	54.61254613	75.64575646	98.89298893	0.36900369	17.71217712	46.86346863	70.29520295	100	0.922509225	26.75276753	50.73800738	73.80073801	99.63099631	0.36900369	20.66420664	47.9704797	77.30627306	99.81549815	0.184501845	25.09225092	49.07749077	71.95571956	100	0.040540541	0.057739558	0.071253071	0.050982801	0.063882064	0.063882064	0.063267813	0.072481572	0.09029484	0.071867322	0.064496314	0.06019656	0.025184275	0.07002457	0.088452088	0.045454545	0.006146281	0.011677935	0.017209588	0.005531653	0.011677935	0.020282729	0.015980332	0.00983405	0.018438844	0.019053473	0.01659496	0.01659496	0.008604794	0.01659496	0.020282729	0.005531653	0.012907191	0.014136447	0.020282729	0.01659496	0.018438844	0.006146281	0.015980332	0.02335587	0.023970498	0.014751076	0.00983405	0.014751076	0.00676091	0.015980332	0.028887523	0.020897357	0.017824216	0.022741242	0.025814382	0.023970498	0.017209588	0.017824216	0.015365704	0.021511985	0.02335587	0.014136447	0.011677935	0.015365704	0.00676091	0.020282729	0.020282729	0.012907191	0.003687769	0.009219422	0.007990166	0.004302397	0.01659496	0.019668101	0.015980332	0.017824216	0.024585126	0.023970498	0.02642901	0.013521819	0.003073141	0.017209588	0.019053473	0.006146281	0	chlo	Cytoplasm	Soluble	0.1941	0.4651	0.0048	0.0033	0.0162	0.0349	0.0165	0.0623	0.1839	0.0187	0	101441874	187830753	49310440	2399	1629	2327	2	1163.5	467	-69785750	chr3	2399	1	231	0.7	13	2	4	chlo	E.R.	plas	nucl	chlo_mito	none	none	none	none	none	none	none	2	0	0.073906071	0	0	3.068724572	4.3872201	0	0.372846824	0.0009995	0	0	0	0	0.028371486	0	0	9.216234347	9.197451261	0	2.771518783	3.405297757	0	3.311051335	1.862466376	0.004928195	0.057179711	0.001557912	0.00079487	0.033457005	0.000566513	0	0	0	0	0	0	0	0	0	0	0	0	0	0	0	1	Cytoplasm	Soluble	0.935852457	57.59129852	0.551	0.623076923	0.5230769	0.423076923	0.617307692	1.283019	1.283019	0.8301887	0.6037736	0.9	1.5	0.6	0.75	0.9	1.35	0.6	1.4	0.7804878	1.219512	0.6153846	1.384615	0.3333333	1.666667	0.7111111	1.288889	1	1.666667	0.8333333	0.5	1	1	0.4	1.9	0.7	0.2142857	0.75	1.071429	1.285714	0.3214286	2.357143	0.5	1.5	1	0.6086957	1.391304	1.6	0.4	0.6	1.4	0.6818182	1.5	0.9545455	0.5454545	1.090909	1.227273	0.6153846	1.846154	1.230769	0.3076923	1	0.4	1.6	0.8372093	1.023256	0.4651163	1.674419	0	0	3	-2379.86	0.320754717	0.320754717	0.20754717	0.150943396	0.15	0.25	0.1	0.125	0.15	0.225	0.3	0.7	0.390243902	0.609756098	0.307692308	0.692307692	0.166666667	0.833333333	0.355555556	0.644444444	0.25	0.416666667	0.208333333	0.125	0.5	0.5	0.133333333	0.633333333	0.233333333	0.035714286	0.125	0.178571429	0.214285714	0.053571429	0.392857143	0.25	0.75	1	0.304347826	0.695652174	0.4	0.1	0.15	0.35	0.113636364	0.25	0.159090909	0.090909091	0.181818182	0.204545455	0.153846154	0.461538462	0.307692308	0.076923077	1	0.2	0.8	0.209302326	0.255813953	0.11627907	0.418604651	0	0	1	Sobic.003G341800.1	M1	paired	singleton	63	0	1	0	263	111.1233716	0	0.000899092	1.1533197709758451	-7.014125629	1.8242743907762282
Zm00001eb149180	0	52.48626853	0	111.1233716	70.6204633	96.35074424	0	23.43177262	0	0	0	66.76788379	51.06295309	30.22686991	7.930719279	15.70728092	0	0	0	0	60.70946671	26.32853251	34.52001299	49.78971842	13	111.1233716	4.139015	3.978865	4.421895	4.809905	5.12304	4.39847	4.527665	4.71721	3.52963	2.90518	3.437665	3.480465	3.76386	2.760435	4.06661	3.57522	0	0	0	0	8.3399	6.65426	9.47832	11.5826	7.06479	6.0484	13.8129	9.82901	5.67099	12.0667	0	10.8769	21.1081	23.6239	0	14.4181	11.9992	12.5805	6.55038	9.68755	5.90337	19.6638	25.7362	24.842	3.40316	2.34395	4.733705	4.460395	1.041174	3.159464	2.120766667	5.722743333	3.861753333	1.784893333	3.00973	3.644075	0.975932	3.07386	2.98145	2.18432	2.333376667	1.990522	2.406646667	2.322585	3.130153333	9.36092	4.88803	2.741233333	2.355836667	3.234395	1.42563	2.62222	5.67512	1.443023333	0.997129667	2.522556667	2.698113333	3.31564	2.98032	2.500566667	3.43972	2.60837	6.938193333	4.874095	1.677996667	3.477525	2.886295	1.637515	2.885626667	2.652843333	1.2533995	7.566806667	2.583963333	4.183006667	4.184973333	3.2464625	4.38414	5.203773333	4.026753333	3.074793333	3.23712	1.684235	3.013316667	3.147345	1.434045	3.009445	1.475553333	2.20493	4.243116667	2.7690775	3.321163333	1.240796667	4.623353333	2.548768	4.230345	2.51364	4.18521	1.407996667	3.559036667	6.14776	3.51407	1.80073	3.21323	3.362196667	2.36778	3.613025	3.91527	2.13435	4.82557	2.53684	2.572786667	4.505295	6.40713	5.585753333	2.953356667	3.728403333	2.366393333	4.11808	2.57451	3.097386667	1.27626	2.060653333	1.207373333	2.02444	2.68292	2.38426	2.3797125	2.5974525	2.23625	2.607985	2.5324475	19.85343333	18.01346667	7.581003333	3.949463333	14.66333333	5.47271	13.0849	19.1495	16.64683333	11.21677667	9.900206667	6.871166667	0	4.26873	5.919716667	2.370513333	2.19876	8.07404	6.35063	3.060353333	15.854	5.279286929	165	25.7362	0	0.043423933	3.126456667	3.17828	2.340846667	0.007808267	4.67589	5.482033333	0.304482226	0.380216383	0.315301391	0.435857805	0.344667697	0.219474498	0.338485317	0.344667697	0.316846986	0.372488408	0.408037094	0.219474498	0.106646059	0.741885626	0.151468315	0.459041731	0.256568779	0.28438949	0.472952087	0.304482226	0.222565688	0.226006192	0.202786378	0.241486068	0.287925697	0.179566563	0.176470588	0.232198142	0.236842105	0.20123839	0.295665635	0.159442724	0.196594427	0.16873065	0.027863777	0.210526316	0.252321981	0.23374613	0.150154799	0.283281734	0.193498452	0.145510836	0.463678516	25.19319938	47.44976816	75.73415765	100	0.309119011	20.40185471	48.6862442	71.4064915	99.84544049	0.154559505	30.60278207	53.94126739	76.97063369	99.69088099	0.309119011	21.17465224	43.74034003	69.70633694	99.84544049	0.463678516	25.96599691	53.63214838	78.05255023	99.69088099	0.154559505	31.99381762	54.2503864	78.36166924	100	0.154559505	30.60278207	54.4049459	77.1251932	99.69088099	0.309119011	18.70170015	44.82225657	70.01545595	99.84544049	0.463678516	25.50231839	47.60432767	75.73415765	100	0.309119011	21.17465224	42.34930448	69.86089645	99.84544049	0.463678516	25.96599691	51.3137558	76.19783617	99.69088099	0.154559505	31.99381762	54.2503864	78.36166924	100	1.236476043	26.27511592	53.16846986	77.74343122	100	0.154559505	24.26584235	51.3137558	75.42503864	99.84544049	0.463678516	24.88408037	39.72179289	68.16074189	99.38176198	0.154559505	23.33848532	49.45904173	74.49768161	100	1.854714065	30.60278207	52.39567233	76.66151468	99.69088099	0.618238022	25.03863988	47.44976816	71.87017002	99.53632148	0.309119011	25.34775889	49.76816074	72.79752705	99.84544049	0.463678516	25.19319938	47.44976816	75.73415765	100	0.154559505	20.40185471	53.47758887	75.42503864	98.91808346	0.031909418	0.046320124	0.059186824	0.059701493	0.061245497	0.067936181	0.081832218	0.065877509	0.075141534	0.097786927	0.079258878	0.050952136	0.02882141	0.064848173	0.082861554	0.046320124	0.007723996	0.005664264	0.009783728	0.008753862	0.009783728	0.012873326	0.016477858	0.007209063	0.014933059	0.019567456	0.015962925	0.008753862	0.010813594	0.017507724	0.021112255	0.010298661	0.011328527	0.010813594	0.021627188	0.017507724	0.015962925	0.01338826	0.023171988	0.015447992	0.016992791	0.029351184	0.023686921	0.01184346	0.007209063	0.020082389	0.021627188	0.016992791	0.010298661	0.020082389	0.024201854	0.020082389	0.017507724	0.026261586	0.023686921	0.03038105	0.02523172	0.022142122	0.01338826	0.01853759	0.006179197	0.011328527	0.021627188	0.01184346	0.002574665	0.009783728	0.003604531	0.012873326	0.018022657	0.015447992	0.01853759	0.012873326	0.018022657	0.026776519	0.026261586	0.01184346	0.004634398	0.015962925	0.01853759	0.007209063	0	cyto	Cytoplasm	Soluble	0.0684	0.8101	0.0011	0.0063	0.0048	0.0021	0.0101	0.0031	0.0263	0.0677	0	101445502	187834381	49306812	2311	1944	2311	1	2311	136	-69789422	chr3	2311	1	231	0.512	18	2	6	cyto	chlo	pero	none	none	Sobic.003G341700	0.154416	0.0131	1.084835768	Zm00042ab153900	0.000016	0	2	0	0.073906071	0	0	3.068724572	4.3872201	0	0.372846824	0.0009995	0	0	0	0	0.028371486	0	0	9.216234347	9.197451261	0	2.771518783	3.405297757	0	3.311051335	1.862466376	0.004928195	0.057179711	0.001557912	0.00079487	0.033457005	0.000566513	0	0	0	0	0	0	0	0	0	0	0	0	0	0	0	1	Cytoplasm	Soluble	0.948397571	57.44379224	0.58	0.686591276	0.5702746	0.453957997	0.620355412	1.3	1.15	0.5	1.05	1.038462	2.538462	0.3461538	1.153846	0.3461538	0.5769231	0.9090909	1.090909	0.7924528	1.207547	0.6666667	1.333333	0.2105263	1.789474	0.5333333	1.466667	1.047619	1.52381	0.3809524	1.047619	0.5	1.5	0.75	1.425	0.825	0.2142857	0.75	1.607143	1.5	0.75	1.178571	0.7058824	1.294118	1	0.6363636	1.363636	1.142857	0.6857143	1.257143	0.9142857	0.8372093	1.116279	1.395349	1.255814	0.4186047	0.9767442	0.6956522	1.913043	0.3478261	1.043478	1	0.6666667	1.333333	1	1.153846	0.2307692	1.615385	0	3	0	-2924.17	0.325	0.2875	0.125	0.2625	0.173076923	0.423076923	0.057692308	0.192307692	0.057692308	0.096153846	0.454545455	0.545454545	0.396226415	0.603773585	0.333333333	0.666666667	0.105263158	0.894736842	0.266666667	0.733333333	0.261904762	0.380952381	0.095238095	0.261904762	0.25	0.75	0.25	0.475	0.275	0.035714286	0.125	0.267857143	0.25	0.125	0.196428571	0.352941176	0.647058824	1	0.318181818	0.681818182	0.285714286	0.171428571	0.314285714	0.228571429	0.139534884	0.186046512	0.23255814	0.209302326	0.069767442	0.162790698	0.173913043	0.47826087	0.086956522	0.260869565	1	0.333333333	0.666666667	0.25	0.288461538	0.057692308	0.403846154	0	1	0	no_Sorghum_syntelog_detected	nc	nssd	nssd	24	2	0	4	182	111.1233716	0	0.000899092	1.1533197709758451	-7.014125629	1.0367579608887498
Zm00001eb103400	0	0	0	0	19.40846855	51.86698471	0	111.0762387	0	0	0	0	0	0	0	23.3534818	63.15312728	0	34.26214907	37.29400917	0	0	0	48.63063704	7	111.0762387	7.01441	5.237125	10.423375	9.061365	8.088202	8.039675	7.64468	4.67621	3.80733	8.06801	8.42421	7.866915	7.91487	11.70919	7.848715	6.61975	3.91666	1.08366175	0.838935	1.37342	6.49464	7.47959	2.67588	7.14589	3.19318	7.08795	12.8239	5.29889	10.6946	10.9447	0	7.88141	3.47997	4.21343	0	8.91582	9.218	7.69822	1.80162	8.61776	5.59708	5.90617	4.50102	4.73741	1.355986	0.6779815	1.58056863	1.710259234	6.54276	11.068858	4.309383333	7.48547	6.878733333	5.332493333	19.1233	8.15021	14.7486	13.6344	10.707215	22.18305	7.233416667	4.794508	11.39737333	7.79248	10.53431667	11.67523333	7.58609	6.651263333	3.650403333	15.98895	10.70149	17.319	4.376006667	10.63881667	9.41474	3.156913333	5.920206667	5.371945	6.66098	7.239313333	7.841461667	7.42062	6.008656667	10.67125	4.53154	19.49685	10.6407	10.418955	3.970846667	5.30894	8.806936667	5.778766667	5.975213333	4.54111	5.324346667	4.59491	5.2534	9.3513	7.896053333	8.651646667	10.71278	17.389	8.556616667	17.956	14.45125	10.21535	9.095173333	5.54257	7.332813333	4.5162475	7.624086667	7.550003333	5.829313333	7.92547	4.07166	6.855876667	3.947213333	4.36942	9.313483333	6.492706667	4.90746	4.73964	16.25055	7.68949	12.781925	8.905525	16.4173	9.52776	10.68691333	6.967076667	7.964243333	4.365235	6.295926667	9.337313333	3.079418822	5.683813333	4.707416667	12.5332	6.5467	5.790656667	8.97971	10.03905333	8.47934	9.01783	5.21335	4.263765	3.8674275	4.36964	2.901946	4.370805	3.21448	32.6417	27.7606	10.11389333	8.078893333	15.32396667	10.60908333	16.2398	20.7911	20.5785	17.16763333	16.52336667	21.9788	0.48185075	10.76658	9.809243333	15.43183333	7.568003333	8.948853333	9.565273333	21.75313333	22.0961	8.517497425	171	32.6417	0	1.842843333	7.373593333	6.121776667	20.42335333	21.87396667	7.66112	6.501476667	0.3	0.465217391	0.234782609	0.452173913	0.295652174	0.252173913	0.282608696	0.386956522	0.330434783	0.360869565	0.386956522	0.252173913	0.143478261	0.773913043	0.082608696	0.426086957	0.252173913	0.32173913	0.42173913	0.3	0.27826087	0.257641921	0.122270742	0.19650655	0.240174672	0.222707424	0.144104803	0.174672489	0.161572052	0.23580786	0.240174672	0.170305677	0.19650655	0.200873362	0.030567686	0.11790393	0.187772926	0.336244541	0.170305677	0.231441048	0.266375546	0.148471616	10.43478261	33.04347826	53.91304348	71.73913043	100	1.739130435	16.08695652	44.34782609	73.47826087	99.56521739	0.434782609	22.17391304	48.69565217	75.2173913	96.52173913	1.739130435	16.08695652	42.60869565	66.95652174	99.56521739	0.869565217	28.26086957	52.17391304	73.04347826	96.52173913	0.434782609	32.60869565	58.26086957	82.17391304	100	0.434782609	22.17391304	46.95652174	78.26086957	96.95652174	1.739130435	13.47826087	42.60869565	66.52173913	99.56521739	10.43478261	33.91304348	58.26086957	80.43478261	100	1.739130435	13.47826087	42.60869565	66.95652174	97.82608696	0.869565217	25.65217391	49.56521739	72.17391304	99.56521739	0.434782609	32.60869565	58.26086957	82.17391304	100	10.43478261	29.13043478	53.47826087	77.82608696	100	0.434782609	21.73913043	48.26086957	74.34782609	99.56521739	27.82608696	30	49.13043478	69.56521739	97.82608696	0.434782609	33.47826087	56.52173913	73.47826087	100	0.869565217	21.30434783	45.2173913	77.39130435	96.95652174	1.739130435	17.82608696	40.86956522	68.26086957	99.56521739	0.869565217	21.30434783	45.65217391	73.04347826	96.52173913	10.43478261	33.04347826	53.91304348	71.73913043	100	0.434782609	17.82608696	46.95652174	74.7826087	99.56521739	0.060693642	0.056358382	0.075144509	0.050578035	0.073699422	0.069364162	0.062138728	0.052023121	0.062138728	0.072254335	0.096820809	0.060693642	0.044797688	0.059248555	0.059248555	0.044797688	0.01447178	0.01447178	0.024602026	0.00723589	0.018813314	0.013024602	0.013024602	0.011577424	0.01447178	0.01447178	0.031837916	0.013024602	0.011577424	0.01447178	0.011577424	0.013024602	0.023154848	0.010130246	0.026049204	0.01447178	0.023154848	0.02170767	0.01447178	0.010130246	0.011577424	0.018813314	0.018813314	0.013024602	0.011577424	0.015918958	0.01447178	0.010130246	0.017366136	0.013024602	0.018813314	0.013024602	0.018813314	0.015918958	0.018813314	0.018813314	0.026049204	0.02170767	0.026049204	0.023154848	0.011577424	0.015918958	0.017366136	0.015918958	0.005788712	0.018813314	0.005788712	0.01447178	0.013024602	0.018813314	0.015918958	0.011577424	0.010130246	0.017366136	0.020260492	0.011577424	0.010130246	0.013024602	0.015918958	0.005788712	0	chlo	Nucleus	Soluble	0.4308	0.3485	0.0056	0.0811	0.0113	0.0003	0.1173	0.0002	0.0011	0.0038	0	105217218	41636046	201376473	2602	693	1138	4	284.5	84	-80215926	chr2	2607	4	361	0.492	10	2	5	chlo	none	none	none	none	Sobic.002G273900	0.171116	0.0432	1.252460319	Zm00042ab106110	0.005016	0.0104	3	0	0	0	0.623960192	0	0	0	0	0	0	0	0	0	0	0	0.419257038	0	0	0.39743515	0	0	0.10730259	0	0	0.017314659	0.001359119	0.030883389	0.00169954	0	0.011581271	0.000424885	0	0.011581271	0	0	0	0	0	0	0	0	0	0	0	0	0	Nucleus	Soluble	0.867181631	58.1437247	0.55	0.552631579	0.5241228	0.495614035	0.605263158	1.454545	0.5454545	0.9090909	1.090909	0.6666667	1	0	0.6666667	1	2.666667	0.75	1.25	1.111111	0.8888889	0	2	1.333333	0.6666667	0.6	1.4	0.9090909	1.272727	0.7272727	1.090909	1.142857	0.8571429	0.375	1.5	1.125	0.375	2.625	0.75	1.125	0.375	0.75	0.4	1.6	1	0.8	1.2	0.8	0.8	1.6	0.8	0.9	2.1	0.9	1.2	0.3	0.6	0.8	1.2	0.8	1.2	1	0.5454545	1.454545	0.9411765	0.9411765	0.4705882	1.647059	0	0	3	-1008.56	0.363636364	0.136363636	0.227272727	0.272727273	0.111111111	0.166666667	0	0.111111111	0.166666667	0.444444444	0.375	0.625	0.555555556	0.444444444	0	1	0.666666667	0.333333333	0.3	0.7	0.227272727	0.318181818	0.181818182	0.272727273	0.571428571	0.428571429	0.125	0.5	0.375	0.0625	0.4375	0.125	0.1875	0.0625	0.125	0.2	0.8	1	0.4	0.6	0.2	0.2	0.4	0.2	0.15	0.35	0.15	0.2	0.05	0.1	0.2	0.3	0.2	0.3	1	0.272727273	0.727272727	0.235294118	0.235294118	0.117647059	0.411764706	0	0	1	Sobic.002G273900.1	M2	nc	singleton	34	0	3	1	190	111.0762387	0	0.000899473	1.7588278626276983	-7.013701771	1.1758219987320615
Zm00001eb077500	0	0	0	0	0	0	0	0	0	0	0	0	0	0	0	0	0	0	0	0	0	111.0603009	0	111.0603009	1	111.0603009	0.2238345	0	0.14508931	0.097710857	0.531925055	0	0	0.207329822	0	0	0	0	0.213289	0	0	0.252897874	0	0	0	0.147014927	0	0	0	0	0	0	0	0	0	0	0	0	0	0	0	0	0	0	0	0	0	0	0	0	0	0	0	0	0	0	0	0	0	0	0	0	0	0	0	0	0	0	0	0	0	0	0	0	0	0	0	0	0	0	0	0	0	0	0	0	0	0	0	0	0	0	0	0	0	0	0	0	0	0	0	0	0	0	0	0	0	0	0	0	0	0	0	0	0	0	0	0	0	0	0	0	0	0	0	0	0	0	0	0	0	0	0	0	0	0	0	0	0	0	0	0	0	0	0.143886667	0	0.016717337	0.019639767	0	0.151392	0	0	0	0.009299775	0	0	0	0	0	0	0	0	0	0	0	0	0	0	0	0	0	0	0	0	0	0	0	0	0.166155915	13	0.531925055	0	0	0.479526333	0.178795333	0.598677333	0	3.476188667	1.82962	0.277310924	0.386554622	0.336134454	0.344537815	0.327731092	0.327731092	0.428571429	0.285714286	0.285714286	0.319327731	0.352941176	0.327731092	0.117647059	0.773109244	0.109243697	0.378151261	0.369747899	0.25210084	0.403361345	0.277310924	0.319327731	0.177966102	0.228813559	0.254237288	0.237288136	0.245762712	0.220338983	0.254237288	0.279661017	0.144067797	0.228813559	0.220338983	0.245762712	0.186440678	0.016949153	0.169491525	0.296610169	0.237288136	0.194915254	0.262711864	0.313559322	0.144067797	1.680672269	26.05042017	52.94117647	75.6302521	96.63865546	5.042016807	19.32773109	46.21848739	73.94957983	100	0.840336134	21.8487395	49.57983193	68.90756303	99.15966387	1.680672269	19.32773109	42.85714286	70.58823529	100	2.521008403	15.96638655	39.49579832	68.06722689	99.15966387	0.840336134	35.29411765	56.30252101	78.99159664	98.31932773	0.840336134	21.8487395	48.7394958	68.90756303	99.15966387	5.042016807	18.48739496	42.85714286	73.94957983	100	1.680672269	26.05042017	53.78151261	75.6302521	96.63865546	1.680672269	18.48739496	42.01680672	63.86554622	100	2.521008403	20.16806723	48.7394958	71.42857143	99.15966387	0.840336134	35.29411765	56.30252101	78.99159664	98.31932773	26.8907563	40.33613445	69.74789916	75.6302521	96.63865546	0.840336134	21.8487395	48.7394958	71.42857143	100	1.680672269	21.00840336	31.93277311	55.46218487	94.11764706	0.840336134	26.05042017	52.10084034	78.1512605	98.31932773	4.201680672	22.68907563	47.05882353	65.54621849	99.15966387	1.680672269	23.52941176	50.42016807	70.58823529	100	2.521008403	21.8487395	47.89915966	67.22689076	99.15966387	1.680672269	26.05042017	52.94117647	75.6302521	96.63865546	0.840336134	19.32773109	50.42016807	74.78991597	100	0.100278552	0.052924791	0.069637883	0.091922006	0.055710306	0.030640669	0.008356546	0.075208914	0.072423398	0.030640669	0.038997214	0.052924791	0.08356546	0.055710306	0.080779944	0.100278552	0.027932961	0.016759777	0.030726257	0.025139665	0.016759777	0.011173184	0	0.025139665	0.025139665	0.016759777	0.01396648	0.011173184	0.025139665	0.016759777	0.033519553	0.016759777	0.025139665	0.01396648	0.011173184	0.005586592	0.008379888	0.005586592	0.002793296	0.01396648	0.002793296	0	0	0.005586592	0.019553073	0.01396648	0.01396648	0.027932961	0.025139665	0.002793296	0.01396648	0.030726257	0.011173184	0.008379888	0.002793296	0.008379888	0.01396648	0.005586592	0	0.019553073	0.011173184	0.01396648	0.01396648	0.01396648	0.022346369	0.019553073	0.01396648	0.027932961	0.019553073	0.005586592	0.002793296	0.027932961	0.030726257	0.008379888	0.025139665	0.016759777	0.027932961	0.011173184	0.019553073	0.041899441	0	cyto	Extracellular	Soluble	0.0297	0.2237	0.4322	0.1199	0.0008	0.1482	0.0077	0.0016	0.0345	0.0016	0	66441606	3936322	29717648	476	360	396	2	198	12	91441833	chr2	476	1	24	0.574	5	0	3	cyto	nucl	plas	nucl_plas	none	none	none	none	none	none	none	none	1	0	0	0	0	0	0	0	0	0	0	0	0	0	0	0	0	0	0	0	0	0	0	0	0	0.023527399	0.068494708	0.05244751	0.014233108	0.039654549	0.001628726	0	0	0.003860424	0	0	0	0	0	0	0	0	0	0	0	0	1	Extracellular	Soluble	0.816799565	54.34293936	0.367	0.392857143	0.375	0.357142857	0.330357143	0.6666667	2	1.333333	0	1.2	0	1.2	0	2.4	1.2	1.5	0.5	1.666667	0.3333333	2	0	1	1	1.714286	0.2857143	2.666667	0.6666667	0.6666667	0	2	0	0.9	0.9	1.2	0.5454545	1.636364	1.636364	1.090909	0.5454545	0.5454545	0.8888889	1.111111	1	1.666667	0.3333333	2	0	2	0	2	1	1.5	0	0	1.5	2	0.5	1.5	0	1	1.272727	0.7272727	0.8	0	0.8	2.4	0	0	3	-445.71	0.166666667	0.5	0.333333333	0	0.2	0	0.2	0	0.4	0.2	0.75	0.25	0.833333333	0.166666667	1	0	0.5	0.5	0.857142857	0.142857143	0.666666667	0.166666667	0.166666667	0	1	0	0.3	0.3	0.4	0.090909091	0.272727273	0.272727273	0.181818182	0.090909091	0.090909091	0.444444444	0.555555556	1	0.833333333	0.166666667	0.5	0	0.5	0	0.333333333	0.166666667	0.25	0	0	0.25	0.5	0.125	0.375	0	1	0.636363636	0.363636364	0.2	0	0.2	0.6	0	0	1	no_Sorghum_syntelog_detected	nc	nssd	nssd	3	0	41	10	484	111.0603009	0	0.000899602	111061.3009	-7.013558405	1
Zm00001eb077510	0	0	0	0	0	0	0	0	0	0	0	0	0	0	0	0	0	0	0	0	0	111.0603009	0	111.0603009	1	111.0603009	1.53629	1.9579995	0.8494535	1.120977	0.8521745	3.366625	0.691507	1.769645	0.565514	2.162713	0.9183275	0.4714886	0.6631315	1.0007285	0.435629	0.399903	0	0.1290035	0	0.04952295	0	0	0	0	0	0	0	0	0	0	0	0	0	0	0	0	0	0	0	0	0	0	0	0	3.32165	2.44345	19.38495	0.434157	1.408889667	0.00969286	0	0.0615593	0	0	0	0.536395	0.276813	0	0.4733825	1.13578	0.170150667	0	0.539295333	0.07664825	0	0.027718933	0.086618933	0	0	0.0346031	3.288485	0.245593	0.100533467	3.01992	4.967363333	0	0.346123333	10.499475	2.048465	0.227732867	0.058693283	0	0.061637333	0	0	0	0.3457965	2.04789	0	0	6.006935	0.094409567	0.043000433	0.0655883	0.1122587	0.004824375	5.519316667	0.519895	1.561043333	1.100703667	0	2.745785	0.419093	0	2.990225	0.06898	111.2913333	0	0.0980691	6.40826	0.054175267	3.576453333	0.032916833	0	4.183515	0.744465	1.816273333	0	0	0.0695066	0	0	0	0	1.32967	0	0	0.77694	0.508011333	0	0	0.39007265	0	0.044009167	0.257003667	0.116319967	0	1.43002	0.463991	7.826426667	0.368835333	0.65905	0.3554032	0.187175	0.569314	0	0.0089626	0.018627325	0	0.026860775	0.02772285	0	0	0	0	0.138699333	0	0.0352137	0	0	0	0	0	0	0	0	0	0	0	0	23.48533333	0	2.820965781	94	111.2913333	0	0	0	0	0.037521667	0	0.357257333	0.048937	0.303921569	0.382352941	0.31372549	0.352941176	0.382352941	0.264705882	0.392156863	0.294117647	0.31372549	0.245098039	0.490196078	0.264705882	0.107843137	0.803921569	0.088235294	0.362745098	0.333333333	0.303921569	0.362745098	0.303921569	0.333333333	0.188118812	0.188118812	0.297029703	0.316831683	0.148514851	0.217821782	0.277227723	0.227722772	0.148514851	0.306930693	0.118811881	0.247524752	0.158415842	0.03960396	0.138613861	0.217821782	0.227722772	0.247524752	0.217821782	0.237623762	0.158415842	1.960784314	16.66666667	37.25490196	67.64705882	94.11764706	5.882352941	33.33333333	55.88235294	74.50980392	100	0.980392157	23.52941176	44.11764706	77.45098039	99.01960784	5.882352941	38.23529412	50.98039216	69.60784314	100	2.941176471	19.60784314	51.96078431	77.45098039	99.01960784	0.980392157	17.64705882	37.25490196	81.37254902	98.03921569	0.980392157	26.47058824	46.07843137	81.37254902	99.01960784	5.882352941	33.33333333	57.84313725	70.58823529	100	1.960784314	17.64705882	37.25490196	67.64705882	94.11764706	5.882352941	33.33333333	50.98039216	66.66666667	100	2.941176471	21.56862745	51.96078431	73.52941176	99.01960784	0.980392157	17.64705882	37.25490196	81.37254902	98.03921569	1.960784314	10.78431373	20.58823529	67.64705882	93.1372549	0.980392157	27.45098039	52.94117647	75.49019608	100	13.7254902	15.68627451	38.23529412	47.05882353	82.35294118	0.980392157	16.66666667	46.07843137	76.47058824	97.05882353	3.921568627	31.37254902	49.01960784	74.50980392	100	5.882352941	24.50980392	50	68.62745098	96.07843137	3.921568627	23.52941176	44.11764706	66.66666667	99.01960784	1.960784314	16.66666667	37.25490196	67.64705882	94.11764706	0.980392157	35.29411765	57.84313725	78.43137255	100	0.127868852	0.075409836	0.052459016	0.098360656	0.08852459	0.059016393	0.019672131	0.049180328	0.06557377	0.029508197	0.039344262	0.036065574	0.072131148	0.052459016	0.059016393	0.075409836	0.055921053	0.032894737	0.023026316	0.016447368	0.029605263	0.026315789	0.006578947	0.013157895	0.029605263	0.006578947	0.009868421	0.006578947	0.029605263	0.016447368	0.026315789	0.026315789	0.026315789	0.013157895	0.009868421	0.036184211	0.032894737	0.006578947	0.006578947	0.013157895	0.006578947	0.006578947	0.003289474	0.003289474	0.016447368	0.006578947	0.006578947	0.019736842	0.029605263	0.009868421	0.013157895	0.013157895	0.006578947	0.013157895	0.003289474	0.006578947	0.019736842	0	0.009868421	0.009868421	0.009868421	0.006578947	0.003289474	0.016447368	0.016447368	0.019736842	0.006578947	0.029605263	0.019736842	0.013157895	0.003289474	0.016447368	0.009868421	0.016447368	0.016447368	0.016447368	0.016447368	0.023026316	0.023026316	0.013157895	0	chlo	Mitochondrion	Soluble	0.2588	0.3235	0.0564	0.3509	0.0016	0.0005	0.0006	0.0005	0.0014	0.0058	0	66440801	3935517	29718454	884	306	539	4	134.75	231	91441232	chr2	884	1	2	0.418	6	0	3	chlo	extr	nucl	chlo_mito	cyto	none	none	none	none	none	none	none	1	0	0	0	0	0	0	0	0	0	0	0	0	0	0	0	0	0	0	0	0	0	0	0	0	0.023527399	0.068494708	0.05244751	0.014233108	0.039654549	0.001628726	0	0	0.003860424	0	0	0	0	0	0	0	0	0	0	0	0	1	Mitochondrion	Soluble	0.853487182	57.09582214	0.386	0.428571429	0.392857143	0.357142857	0.37755102	1	2	1	0	0	2	2	0	2	0	0.5714286	1.428571	1	1	1	1	1.5	0.5	1.2	0.8	0.8	0	1.6	1.6	2	0	0.6666667	1	1.333333	2.25	2.25	0	0	1.5	0	1	1	1	0	2	1.333333	0.4444444	1.777778	0.4444444	3	1	1	0	0	1	0	0	4	0	0	1.25	0.75	2.666667	0.6666667	0.6666667	0	0	0	0	-388.17	0.25	0.5	0.25	0	0	0.333333333	0.333333333	0	0.333333333	0	0.285714286	0.714285714	0.5	0.5	0.5	0.5	0.75	0.25	0.6	0.4	0.2	0	0.4	0.4	1	0	0.222222222	0.333333333	0.444444444	0.375	0.375	0	0	0.25	0	0.5	0.5	1	0	1	0.333333333	0.111111111	0.444444444	0.111111111	0.5	0.166666667	0.166666667	0	0	0.166666667	0	0	1	0	0	0.625	0.375	0.666666667	0.166666667	0.166666667	0	0	0	0	no_Sorghum_syntelog_detected	nc	nssd	nssd	1	0	15	8	456	111.0603009	0	0.000899602	111061.3009	-7.013558405	168.1205831526769
Zm00001eb052520	0	0	0	0	0	0	0	0	0	0	0	0	0	0	0	0	0	0	0	0	0	111.0293391	0	111.0293391	1	111.0293391	2.477085	3.24946	3.6669975	4.03773	3.53055	3.19607	2.85822	2.7702	1.43036	1.730025	0.7977065	0.9458795	1.706255	2.51034	1.598202	2.2808895	0	0	0	0	0	0.100689	0	0	0.040933	0	0	0	0	0.0495327	0	0.0185414	0	0	0	0	0	0	0	0.674415	0	0	0.060232	0	7.40453	3.85074	16.60656	12.204055	1.970343333	3.548722	0.643883667	0	0	0.0278331	13.057525	14.197125	228.8105	17.3807	9.8203425	28.6092	0.175230333	0.0623387	88.13216667	0.83607675	0.526124667	0	0	0	0.419905067	25.097965	10.49872	45.0482	0	8.220503333	11.68566667	7.12759	27.3547	0.04143525	0.020897825	0.0689013	3.851076333	0.120016233	0	0.009284	0	6.272705	11.18425	40.00325	0.379576	0	9.61907	0	0	0	0	2.05192025	0.027816	0.099320633	0.047193333	3.468496667	320.7745	14.9386	8.803124567	3.211695	12.5128	55.4955	1.425087667	0.309376367	0.252469	0.38239275	0.073753433	2.274773333	0	0.421699	0	0.053403667	0.0637011	0.856496667	1.82045	0.027414267	0	0	17.79725	8.376216667	30.5517	10.40066	40.3101	20.64505	0	0.0236161	19.11063333	1.36021025	2.14989	0.043992	18.6759	0.661439	0.9176117	0.26137	0	0.0299501	0.488663333	1.831383333	0.834042333	6.20831	25.9646	4.0688675	2.9936275	3.9704325	3.724245	5.69922	4.103845	0	0.095944667	0.165943433	0	0.075521367	10.07795	0.019647667	0	0	0	0.041414033	3.018636667	0	1.328918	2.29618	2.02837	0.296211333	3.275616667	2.931746667	30.17266667	0.03689855	11.28859598	125	320.7745	0	0	0.0238155	0	0.111309	0	0	0	0.226086957	0.482608696	0.291304348	0.595652174	0.243478261	0.160869565	0.326086957	0.439130435	0.234782609	0.452173913	0.386956522	0.160869565	0.039130435	0.869565217	0.091304348	0.273913043	0.339130435	0.386956522	0.513043478	0.226086957	0.260869565	0.218340611	0.15720524	0.240174672	0.262008734	0.187772926	0.069868996	0.270742358	0.187772926	0.19650655	0.310043668	0.144104803	0.113537118	0.074235808	0.004366812	0.170305677	0.148471616	0.179039301	0.296943231	0.270742358	0.279475983	0.104803493	9.565217391	34.7826087	51.73913043	75.65217391	97.82608696	0.869565217	23.91304348	49.56521739	78.69565217	100	0.434782609	15.65217391	46.52173913	67.82608696	99.56521739	0.869565217	27.82608696	56.08695652	76.52173913	100	1.739130435	15.65217391	40	55.65217391	98.69565217	0.434782609	28.69565217	51.30434783	83.91304348	99.13043478	0.434782609	16.08695652	48.69565217	74.7826087	99.56521739	0.869565217	25.65217391	46.95652174	73.47826087	100	2.608695652	30.43478261	50.43478261	73.04347826	97.82608696	0.869565217	26.52173913	49.56521739	74.34782609	96.52173913	1.739130435	20.86956522	46.08695652	70.86956522	100	0.434782609	28.69565217	51.30434783	83.91304348	99.13043478	28.69565217	30.43478261	62.17391304	75.65217391	90.86956522	0.434782609	22.60869565	46.95652174	73.91304348	100	9.565217391	37.82608696	53.91304348	72.60869565	91.73913043	0.434782609	10	40.43478261	63.91304348	92.17391304	1.739130435	24.34782609	52.17391304	78.69565217	99.56521739	1.304347826	33.04347826	55.2173913	73.47826087	100	0.869565217	19.13043478	43.47826087	67.82608696	99.56521739	9.565217391	34.7826087	51.73913043	75.65217391	97.82608696	0.434782609	25.65217391	61.73913043	83.91304348	100	0.024566474	0.086705202	0.031791908	0.010115607	0.073699422	0.108381503	0.132947977	0.067919075	0.043352601	0.13150289	0.099710983	0.044797688	0.011560694	0.056358382	0.054913295	0.021676301	0	0.015918958	0.008683068	0	0.015918958	0.020260492	0.03617945	0.01447178	0.004341534	0.008683068	0.00723589	0.011577424	0	0.004341534	0.005788712	0	0.024602026	0.023154848	0.020260492	0.005788712	0.023154848	0.030390738	0.03617945	0.018813314	0.023154848	0.031837916	0.052098408	0.026049204	0.00723589	0.020260492	0.024602026	0.015918958	0	0.037626628	0.002894356	0.001447178	0.026049204	0.039073806	0.041968162	0.024602026	0.013024602	0.056439942	0.027496382	0.002894356	0.004341534	0.011577424	0.023154848	0.005788712	0	0.010130246	0	0.001447178	0.008683068	0.018813314	0.018813314	0.010130246	0.002894356	0.034732272	0.013024602	0.004341534	0	0.020260492	0.001447178	0	1	extr	Extracellular	Soluble	0	0.0002	0.9915	0	0	0.0005	0	0	0.0078	0	0	127335490	8663358	82877287	1106	693	1106	1	1106	131	-110838419	chr1	1106	1	282	0.47	1	0	0	extr	chlo	cyto	E.R.	chlo_mito	Sobic.001G145700	0.428216	0.0351	1.081967979	Zm00042ab053830	0.076916	0.0047	1	0	0	0	0	0	0	0	0	0	0	0	0	0	0	0	0	0	0	0	0	0	0	0	0	0.000155372	0.025307222	0.002119821	7.77e-05	0.021017862	0.007154349	0.000310744	0.012868079	0.00129519	0	1	0	0	0	0	0	0	0	0	0	0	1	Extracellular	Soluble	0.93704991	33.56118257	0.701	0.613333333	0.5733333	0.533333333	0.973333333	0.3478261	2.086957	0	1.565217	0	6	0	0	0	0	0	2	0	2	0	2	0	2	0	2	0	2.533333	0.1333333	1.333333	0	2	0	3	0	0	0	0	3.6	0	2.4	0	2	1	0	2	0	2.352941	0.2352941	1.411765	0	2.727273	0	1.090909	0	2.181818	0.2	2	0	1.8	1	0.25	1.75	0	1.75	0	2.25	0	3	0	-1147.29	0.086956522	0.52173913	0	0.391304348	0	1	0	0	0	0	0	1	0	1	0	1	0	1	0	1	0	0.633333333	0.033333333	0.333333333	0	1	0	1	0	0	0	0	0.6	0	0.4	0	1	1	0	1	0	0.588235294	0.058823529	0.352941176	0	0.454545455	0	0.181818182	0	0.363636364	0.05	0.5	0	0.45	1	0.125	0.875	0	0.4375	0	0.5625	0	1	0	Sobic.001G145600.1	M1	nc	singleton	39	0	33	24	150	111.0293391	0	0.000899852	111030.3391	-7.013279833	2.9937311594957814
Zm00001eb258010	0	0	0	0	0	0	0	0	0	0	49.3711025	0	0	0	0	30.09132108	0	111.0184768	0	0	0	0	0	63.49363346	3	111.0184768	4.63126	4.78778	4.067545	4.663115	4.450615	5.106485	4.802235	4.143775	5.567955	6.42873	6.2282	5.71386	6.388455	5.42061	6.852235	5.01269	0	0.143196	0.19914125	2.03671875	1.01907	0	0.37338	1.77726	1.74665	1.50524	0	0.816239	0.0283485	6.17828	0	4.82439	1.07067	2.19496	0	0	0	0	1.68878	1.00138	1.14297	1.74582	1.49999	1.87059	6.025345	3.57042	2.469705	1.20013	2.166183333	10.57337	16.70153333	1.40583	0.454745333	1.272516667	0.486699	3.03113	9.913505	1.4003415	3.3689685	6.228975	8.2115	2.896962	2.79585	6.0335775	8.10985	1.186161667	1.254612	0.613743667	2.516256667	0.4247265	11.061	2.59354	1.543813333	15.5933	25.84416667	6.27957	2.083573333	4.58822	1.16635025	1.743123333	3.133786667	8.744073333	1.926956667	0.6724775	1.003126	0.470131	4.60499	2.989635	11.03489667	9.85295	13.46943	1.610723333	1.358952667	1.059864333	0.550034667	19.488425	1.56503	2.301696667	2.190123333	5.46777	0.998038	3.055045	3.21815	0.5051805	8.999395	1.90319	2.33797	12.58946667	5.209943333	9.8470975	3.200563333	14.8782	2.112	11.074544	1.151056	1.099465667	4.448823333	12.83816667	9.29037	1.271012667	0.400656	1.243254	1.02847	0.696020667	4.45839	1.8197	0.244471	2.287445	1.803763333	18.16646667	14.8437	2.6898325	5.251643333	1.50859	7.501233333	3.802023333	15.30896667	0.890965	1.471746667	4.490386667	8.034873333	3.74995	1.912366667	3.30939	2.79071	10.7794975	12.39275	10.81155	11.85875	10.2609575	11.138425	2.69091	3.350633333	8.78337	3.905133333	8.18188	36.875	3.596843333	4.419703333	2.64675	2.18746	1.58403	7.14823	1.698981	15.18233333	18.3411	26.9638	5.028253333	1.753526667	21.74633333	8.177326667	7.460235	5.25956619	165	36.875	0	4.06044	0.654238333	1.199009333	0.202487667	0.082989567	0.674336	1.800943333	0.344632768	0.353107345	0.302259887	0.429378531	0.316384181	0.254237288	0.31920904	0.307909605	0.372881356	0.375706215	0.370056497	0.254237288	0.124293785	0.711864407	0.163841808	0.426553672	0.248587571	0.324858757	0.443502825	0.344632768	0.211864407	0.246458924	0.198300283	0.218130312	0.283286119	0.220963173	0.155807365	0.201133144	0.220963173	0.240793201	0.263456091	0.195467422	0.181303116	0.164305949	0.033994334	0.243626062	0.201133144	0.291784703	0.150141643	0.30878187	0.212464589	0.135977337	1.129943503	22.03389831	49.71751412	75.14124294	100	1.412429379	27.68361582	50	74.57627119	99.71751412	0.282485876	24.01129944	47.74011299	74.01129944	99.15254237	0.564971751	23.44632768	49.43502825	74.85875706	99.71751412	0.847457627	25.14124294	50.56497175	74.29378531	100	0.282485876	25.98870056	46.61016949	73.44632768	98.30508475	0.282485876	24.01129944	47.45762712	73.44632768	99.15254237	1.412429379	27.68361582	50.84745763	74.85875706	99.71751412	1.129943503	23.44632768	49.71751412	76.27118644	100	1.412429379	22.88135593	48.02259887	72.88135593	99.71751412	0.564971751	25.14124294	52.82485876	75.70621469	100	0.282485876	25.98870056	46.61016949	73.44632768	98.30508475	3.389830508	30.79096045	51.41242938	79.94350282	98.30508475	0.282485876	25.98870056	50	75.42372881	100	1.129943503	18.92655367	38.98305085	70.05649718	99.43502825	0.282485876	29.66101695	52.82485876	79.37853107	100	0.564971751	22.59887006	43.78531073	72.03389831	98.58757062	1.412429379	22.88135593	49.15254237	74.85875706	99.71751412	0.564971751	24.01129944	48.02259887	73.72881356	99.71751412	1.129943503	22.03389831	49.71751412	75.14124294	100	0.282485876	29.94350282	53.10734463	77.11864407	97.74011299	0.046992481	0.055451128	0.078007519	0.046052632	0.065789474	0.04887218	0.062969925	0.061090226	0.097744361	0.082706767	0.093984962	0.04981203	0.015977444	0.051691729	0.089285714	0.053571429	0.008466604	0.012229539	0.018814675	0.00752587	0.013170273	0.012229539	0.017873942	0.012229539	0.022577611	0.018814675	0.026340546	0.010348071	0.004703669	0.00752587	0.021636877	0.012229539	0.011288805	0.012229539	0.027281279	0.01505174	0.018814675	0.009407338	0.010348071	0.010348071	0.019755409	0.014111007	0.021636877	0.00752587	0.003762935	0.014111007	0.027281279	0.015992474	0.020696143	0.027281279	0.030103481	0.018814675	0.019755409	0.017873942	0.022577611	0.022577611	0.025399812	0.030103481	0.017873942	0.020696143	0.003762935	0.014111007	0.023518344	0.008466604	0.006585136	0.003762935	0.001881468	0.003762935	0.014111007	0.009407338	0.012229539	0.015992474	0.030103481	0.019755409	0.028222013	0.011288805	0.003762935	0.015992474	0.016933208	0.016933208	0	cyto	Cytoplasm	Soluble	0.1169	0.7175	0.0097	0.0068	0.0182	0.0105	0.0278	0.0025	0.0237	0.0664	0	117229708	3811894	222357839	3992	1065	1644	4	411	183	-109517016	chr5	3992	3	396	0.631	14	1	5	cyto	chlo	cyto_plas	none	none	Sobic.004G332900	0.281616	0.0404	1.143457758	Zm00042ab268780	0.098716	0.0398	1	0.02875198	0.022555863	0	0	2.624232577	0	0	0.266760103	0	0	0	0	0	0.184234002	0	0	5.979250366	0	0	7.787701818	0	0	6.51385676	0	0.01623975	0.000959887	0.010933769	0.015939014	0.001340531	0.025512128	0	0	0	0	0	0	0	0	0	0	0	0	0	0	0	1	Cytoplasm	Soluble	0.899811624	56.30041953	0.562	0.633431085	0.5322581	0.431085044	0.642228739	0.8571429	1.285714	1	0.8571429	0.4	0.6	0.2	1.4	0.8	2.6	0.4615385	1.538462	0.7428571	1.257143	0.25	1.75	0.2857143	1.714286	0.7826087	1.217391	0.75	1.75	0.75	0.75	1	1	1.363636	1.363636	0.2727273	0	0.2068966	1.448276	1.241379	0	3.103448	0.4285714	1.571429	1	0.9411765	1.058824	1.090909	0.7272727	1.454545	0.7272727	1.5	0.5	1	1	0.25	1.75	0.8571429	1.428571	0.8571429	0.8571429	1	1	1	0.5517241	0.9655172	0.4137931	2.068966	0	3	0	-1576.78	0.214285714	0.321428571	0.25	0.214285714	0.066666667	0.1	0.033333333	0.233333333	0.133333333	0.433333333	0.230769231	0.769230769	0.371428571	0.628571429	0.125	0.875	0.142857143	0.857142857	0.391304348	0.608695652	0.1875	0.4375	0.1875	0.1875	0.5	0.5	0.454545455	0.454545455	0.090909091	0	0.034482759	0.24137931	0.206896552	0	0.517241379	0.214285714	0.785714286	1	0.470588235	0.529411765	0.272727273	0.181818182	0.363636364	0.181818182	0.25	0.083333333	0.166666667	0.166666667	0.041666667	0.291666667	0.214285714	0.357142857	0.214285714	0.214285714	1	0.5	0.5	0.137931034	0.24137931	0.103448276	0.517241379	0	1	0	no_Sorghum_syntelog_detected	nc	nssd	nssd	127	0	4	5	350	111.0184768	0	0.00089994	2.248627690100903	-7.013182084	1.367560672
Zm00001eb113530	37.74908528	0	0	53.80908309	9.983427798	64.9076327	0	0	0	0	0	0	16.25262473	77.73021456	111.013924	0	0	0	11.59064999	28.11266011	0	17.38020146	46.43181896	43.17830206	11	111.013924	5.64277	6.639465	6.111555	6.08517	8.016025	6.134965	9.477275	6.691825	5.523455	5.793595	6.903845	6.14538	7.694785	7.13605	8.983295	6.371435	0.16491	0.92550075	0.31260355	6.264075	0.221646	0.529732	0.312399	0.542933	0.674609	0.46794	0	0.70208	0.606989	0.530229	0	0.413898	0.741421	0.933365	0	0.347569	0.615237	0.0431803	0.56284	0.521449	0.73349	0.687673	1.03106	1.14098	3.89922	2.41763	1.28055	0.7124915	1.218170333	0.5756408	0.495961667	1.729146667	0.583736667	0.518888333	3.013275	8.539535	0.4642675	2.03035	2.7171375	6.502085	0.411447333	0.8184256	1.680328667	1.922105	0.862540333	1.068937	1.701473333	0.781122667	0.551010667	2.157895	12.2308	3.57597	2.905126667	7.24533	5.1875	3.881616667	1.680643333	0.797691	0.984721	0.693597667	3.606168333	0.544832	1.570733333	0.6428685	0.609055	2.10614	7.06956	4.153895	0.788816667	1.098386667	3.763826667	3.524113333	6.289583333	4.1468	2.180673333	0.43413275	1.022724333	1.799346667	2.0804	1.822243333	1.351455	7.178755	0.600092	2.525655	11.997	5.622705	0.956284667	0.603817333	1.843846667	1.82134	1.013718333	8.56786	2.788773333	0.3346836	0.659344	0.773664667	1.259653333	0.348755	0.947332333	1.72404	0.867352	0.675513667	2.162985	2.726353333	5.226105	1.2039225	2.31104	6.808575	2.4189	0.634799333	0.535369	3.52419	2.04864	1.628943333	4.54428	4.00282	0.404153667	0.844524	0.860177	1.126484667	14.27623333	2.40109	1.54369	3.26072	2.55697	0.25825525	0.27299975	0.407148	0.27823825	0.347591	0.23239025	6.162853333	6.38265	2.322756667	0.207081	0.373844667	2.021333333	1.732126667	1.342005667	9.758363333	10.74061333	10.46576667	42.5233	0.22007225	0.964189333	0.262066933	0.111994067	0.175542667	1.993183333	0.371179	1.156494333	5.585155	2.911007283	170	42.5233	0	0.062183167	1.21008	2.388963333	0.275817957	0.0136051	1.025302333	2.969163333	0.317575758	0.367272727	0.315151515	0.378181818	0.362424242	0.259393939	0.351515152	0.311515152	0.336969697	0.315151515	0.425454545	0.259393939	0.128484848	0.745454545	0.126060606	0.494545455	0.250909091	0.254545455	0.44	0.317575758	0.242424242	0.20631068	0.208737864	0.231796117	0.269417476	0.189320388	0.20631068	0.214805825	0.243932039	0.192961165	0.275485437	0.158980583	0.236650485	0.178398058	0.042475728	0.175970874	0.235436893	0.231796117	0.144417476	0.276699029	0.203883495	0.138349515	1.818181818	24.96969697	48.72727273	75.39393939	99.87878788	0.242424242	18.78787879	46.3030303	70.66666667	100	0.121212121	33.57575758	56.12121212	78.90909091	99.75757576	0.242424242	20.24242424	46.3030303	71.63636364	99.51515152	1.575757576	28.36363636	51.75757576	77.09090909	99.75757576	0.121212121	26.90909091	50.18181818	76.12121212	100	0.121212121	31.63636364	55.63636364	78.90909091	100	0.242424242	17.21212121	44.84848485	70.18181818	99.51515152	1.818181818	24.48484848	47.87878788	75.15151515	99.87878788	0.242424242	21.09090909	48.72727273	72.24242424	99.51515152	0.484848485	25.81818182	49.81818182	76.84848485	99.75757576	0.121212121	26.90909091	50.18181818	76.12121212	100	3.757575758	23.75757576	45.21212121	72.36363636	99.87878788	0.121212121	24.84848485	50.90909091	74.66666667	100	6.909090909	24.96969697	48.72727273	76.84848485	98.66666667	0.121212121	22.78787879	46.90909091	73.81818182	99.87878788	0.848484848	34.90909091	55.39393939	76.60606061	100	0.484848485	21.33333333	49.45454545	75.39393939	99.39393939	0.242424242	23.63636364	51.51515152	74.54545455	99.75757576	1.818181818	24.96969697	48.72727273	75.39393939	99.87878788	0.121212121	25.45454545	50.66666667	73.93939394	100	0.072264836	0.049253129	0.073475979	0.066209124	0.064594267	0.065401696	0.046830844	0.065401696	0.078724263	0.072264836	0.059749697	0.044812273	0.045215987	0.055308841	0.075898264	0.064594267	0.019789984	0.011308562	0.028271405	0.012924071	0.016558966	0.012520194	0.009289176	0.010904685	0.023424879	0.018578352	0.018174475	0.012924071	0.016155089	0.011712439	0.022213247	0.016155089	0.021001616	0.010500808	0.018174475	0.014943457	0.018174475	0.014943457	0.015347334	0.016962843	0.009289176	0.016558966	0.013731826	0.00726979	0.011308562	0.017770598	0.020193861	0.016155089	0.025040388	0.012520194	0.020597738	0.020597738	0.016558966	0.022213247	0.012116317	0.021405493	0.024636511	0.016962843	0.009289176	0.008885299	0.008481422	0.012924071	0.009289176	0.014135703	0.006462036	0.014943457	0.006462036	0.017366721	0.013327948	0.015751212	0.010096931	0.016155089	0.021405493	0.020193861	0.018578352	0.015751212	0.009289176	0.012924071	0.024232633	0.018174475	0	extr	Cytoplasm	Soluble	0.0475	0.6482	0.0499	0.048	0.0098	0.0443	0.0236	0.0046	0.0561	0.068	0	133934470	12918794	230093724	16622	2478	3269	15	217.93	138	-108925838	chr2	17286	5	653	0.571	14	0	4	extr	chlo	cyto	vacu	E.R.	Sobic.005G138600	0.121616	0.0223	1.183364031	Zm00042ab116310	0.003516	0.0005	1	0	0	0	0	0	0	0	0	0	0	0	0	0	0	0	0	0	0	0	0	0	0	0	0	0.030857386	0.024423226	0.027876787	0.011407749	0.018878671	0.000354071	0	0.000857872	0.011722899	0	1	0	0	0	0	0	0	0	0	0	0	1	Cytoplasm	Soluble	0.969540975	60.43702964	0.498	0.620125786	0.511949686	0.403773585	0.485534591	1.2	1.4	0.9	0.5	0.7368421	1.473684	0.6315789	0.9473684	0.9473684	1.263158	0.9473684	1.052632	1.208333	0.7916667	0.2857143	1.714286	0.7878788	1.212121	0.9285714	1.071429	0.88	1.28	1.36	0.48	1.25	0.75	1.186047	0.627907	1.186047	0.4	0.8666667	1.266667	1.6	0.6	1.266667	0.6938776	1.306122	1	1.375	0.625	0.9777778	0.8888889	1.422222	0.7111111	1.75	0.75	1.125	0.5	0.75	1.125	0.8235294	0.8235294	1.882353	0.4705882	1	1	1	1.37931	1.241379	0.5517241	0.8275862	0	0	3	-3481.39	0.3	0.35	0.225	0.125	0.122807018	0.245614035	0.105263158	0.157894737	0.157894737	0.210526316	0.473684211	0.526315789	0.604166667	0.395833333	0.142857143	0.857142857	0.393939394	0.606060606	0.464285714	0.535714286	0.22	0.32	0.34	0.12	0.625	0.375	0.395348837	0.209302326	0.395348837	0.066666667	0.144444444	0.211111111	0.266666667	0.1	0.211111111	0.346938776	0.653061224	1	0.6875	0.3125	0.244444444	0.222222222	0.355555556	0.177777778	0.291666667	0.125	0.1875	0.083333333	0.125	0.1875	0.205882353	0.205882353	0.470588235	0.117647059	1	0.5	0.5	0.344827586	0.310344828	0.137931034	0.206896552	0	0	1	Sobic.005G138600.1	M2	nc	singleton	351	1	11	1	429	111.013924	0	0.000899977	1.4281897514197288	-7.01314111	3.958837345339445
Zm00001eb320130	0	0	0	0	0	0	0	0	0	0	0	0	0	0	110.9727201	0	0	0	0	0	0	0	0	110.9727201	1	110.9727201	17.4208	19.7732	18.2517	16.09685	16.4739	22.58975	11.07826	19.78565	15.86535	16.04905	17.67885	15.1811	17.8491	17.4431	12.710575	14.523705	0	0.086586	0.055976425	1.23048025	0.151395	0	0.391914	0.391838	0.615693	0.31751	0	1.54226	0.684407	0.498925	0	0.570207	0.262158	0.40008	0	1.13859	0.201785	0	0.231249	0	0.599718	0.472946	0.80775	0.920592	10.8631	8.48692	1.40369	2.301245	6.216706667	1.2864152	0.572847	1.153585333	0.615388333	0.60908	2.918045	37.6271	5.37778	3.32226	6.3939825	29.25235	0.498623333	0.6348032	26.861	1.134125	1.361	0.714803667	1.324233333	0.636592	0.505159667	3.452345	37.8616	39.0719	1.370891	20.53603333	22.58496667	6.80594	38.23116667	0.839113	0.68649025	0.840462667	1.065186333	1.231886667	0.939293667	0.5465345	0.529590333	4.730965	38.61935	29.74775	0.69889	1.115546	31.80898333	1.496346667	3.067186667	1.7041	1.455663333	1.22810025	0.758903	1.09482	1.059574667	6.788373333	2.84608	38.929	0.945183333	5.14356	33.67985	37.6361	1.98079	0.927985667	1.78341	1.6623075	1.806623333	35.77143333	1.679646667	0.5684426	0.929843	0.661337667	1.044529667	0.826069667	1.418286667	0.971606	1.08499	0.643503667	4.655985	3.355176667	17.32675	3.49483	3.55577	46.38765	1.298976667	0.764731	1.46739	1.297765	0.892149	1.67854	27.80903333	4.905316667	0.831001667	1.02998	0.603574667	1.186006667	15.1619	20.44446667	20.01156667	15.4168	4.82172	0.78363525	0.41276675	1.25698675	0.67308375	1.1351105	0.683156	3.581923333	3.65565	1.07118	0.678046	0.1863183	2.079270333	0.969223333	0.703674	4.592783333	4.897876667	3.17538	40.54783333	1.730211	1.163694667	0.473961	0.759005333	0.483328667	1.115996	0.448502	1.581021667	3.5276	7.167571534	166	46.38765	0	1.494033	0.259632433	0.297139333	0.522997667	0	0.658210333	0.805342667	0.288220551	0.398496241	0.313283208	0.428571429	0.365914787	0.205513784	0.325814536	0.378446115	0.295739348	0.365914787	0.428571429	0.205513784	0.107769424	0.794486216	0.097744361	0.436090226	0.270676692	0.293233083	0.483709273	0.288220551	0.228070175	0.228643216	0.213567839	0.221105528	0.286432161	0.168341709	0.165829146	0.213567839	0.221105528	0.231155779	0.291457286	0.133165829	0.201005025	0.183417085	0.012562814	0.163316583	0.243718593	0.24120603	0.155778894	0.336683417	0.216080402	0.105527638	3.258145363	29.0726817	52.63157895	77.19298246	99.49874687	0.501253133	18.29573935	44.61152882	72.93233083	100	0.250626566	29.32330827	50.87719298	75.43859649	98.99749373	0.501253133	19.54887218	44.61152882	72.68170426	100	2.756892231	24.31077694	53.38345865	76.69172932	99.49874687	0.250626566	34.83709273	49.62406015	77.44360902	98.74686717	0.250626566	29.32330827	50.87719298	75.43859649	98.99749373	0.501253133	17.54385965	43.35839599	70.9273183	100	3.258145363	30.5764411	53.38345865	77.69423559	99.49874687	0.501253133	22.80701754	47.36842105	73.43358396	100	1.253132832	22.55639098	50.12531328	74.18546366	99.49874687	0.250626566	34.83709273	49.62406015	77.44360902	98.74686717	5.764411028	29.0726817	46.11528822	68.92230576	98.74686717	0.250626566	23.80952381	50.62656642	75.18796992	100	14.03508772	26.06516291	44.36090226	71.17794486	94.48621554	0.250626566	17.29323308	44.86215539	72.18045113	99.2481203	4.761904762	33.5839599	51.37844612	74.68671679	100	1.253132832	27.06766917	53.63408521	75.93984962	99.49874687	0.501253133	20.55137845	47.61904762	72.43107769	99.2481203	3.258145363	29.0726817	52.63157895	77.19298246	99.49874687	0.250626566	26.31578947	50.62656642	74.93734336	100	0.071726439	0.043369475	0.081734779	0.059216013	0.080066722	0.063386155	0.044203503	0.0558799	0.068390325	0.07589658	0.071726439	0.048373645	0.035863219	0.06088407	0.066722269	0.072560467	0.015025042	0.013355593	0.030050083	0.013355593	0.020033389	0.00918197	0.004173623	0.010016694	0.021702838	0.021702838	0.024207012	0.014190317	0.008347245	0.016694491	0.017529215	0.016694491	0.022537563	0.00918197	0.028380634	0.020033389	0.023372287	0.014190317	0.015025042	0.010851419	0.008347245	0.020033389	0.00918197	0.006677796	0.007512521	0.013355593	0.015859766	0.019198664	0.025041736	0.011686144	0.01836394	0.012520868	0.020033389	0.022537563	0.015025042	0.01836394	0.024207012	0.01836394	0.015025042	0.014190317	0.006677796	0.012520868	0.013355593	0.015859766	0.00918197	0.00918197	0.005008347	0.012520868	0.016694491	0.017529215	0.010016694	0.016694491	0.014190317	0.015859766	0.023372287	0.013355593	0.013355593	0.01836394	0.020033389	0.020868114	0	chlo	Plastid	Soluble	0.0003	0.0043	0.0001	0.0024	0	0	0.9911	0	0.0002	0.0015	0	93937507	6989214	110270679	5848	1200	1573	11	143	116	-58093368	chr7	5982	2	257	0.458	15	3	6	chlo	none	none	none	none	Sobic.002G298800	0.093116	0.0434	1.466085313	Zm00042ab335330	0.003016	0.005	3	0.001765489	0.016788121	0	0.784982177	4.842473664	6.016758994	0.003998001	0.156394058	0	0	0	0	0.016884919	0.112935322	0	0.324586094	10.49965451	4.851402863	0.841665277	12.15920614	2.401226466	0.614146619	18.58267579	1.300770167	0.017650139	0.039550852	0.05413602	0.004383551	0.023159554	0.00927438	0.000141628	0	0.027022966	0	1	0	0	0	0	0	0	0	0	0	0	1	Plastid	Soluble	0.934357885	60.22666671	0.507	0.586563307	0.5284238	0.470284238	0.467700258	1.073171	1.170732	1.170732	0.5853659	0.4444444	2.222222	0.6666667	0.4444444	1.111111	1.111111	1.142857	0.8571429	1.25	0.75	0	2	0.4210526	1.578947	1.304348	0.6956522	1.090909	0.7272727	1.454545	0.7272727	0.6666667	1.333333	1.08	1.08	0.84	0.7692308	0.9230769	1.384615	1.230769	0.6153846	1.076923	0.75	1.25	1	1.263158	0.7368421	0.5714286	0.952381	1.904762	0.5714286	0.9090909	0.5454545	1.636364	0.7272727	0.9090909	1.272727	1.043478	0.6956522	1.73913	0.5217391	1	0.8	1.2	1.384615	0.9230769	0.4615385	1.230769	0	3	0	-1701.59	0.268292683	0.292682927	0.292682927	0.146341463	0.074074074	0.37037037	0.111111111	0.074074074	0.185185185	0.185185185	0.571428571	0.428571429	0.625	0.375	0	1	0.210526316	0.789473684	0.652173913	0.347826087	0.272727273	0.181818182	0.363636364	0.181818182	0.333333333	0.666666667	0.36	0.36	0.28	0.128205128	0.153846154	0.230769231	0.205128205	0.102564103	0.179487179	0.375	0.625	1	0.631578947	0.368421053	0.142857143	0.238095238	0.476190476	0.142857143	0.151515152	0.090909091	0.272727273	0.121212121	0.151515152	0.212121212	0.260869565	0.173913043	0.434782609	0.130434783	1	0.4	0.6	0.346153846	0.230769231	0.115384615	0.307692308	0	1	0	Sobic.002G298800.1	M1	singleton	singleton	50	0	17	12	257	110.9727201	0	0.000900311	110973.7201	-7.012770216	8.277169662822212
Zm00001eb360910	102.2523758	16.06235445	0	86.79573116	103.2473618	37.28628909	19.44802809	32.10401561	0	24.66759606	13.75789482	56.66938845	50.88447803	66.86982249	0	14.85540728	0	25.11187772	60.67900299	110.9060784	20.8001945	0	73.55461407	50.8862506	18	110.9060784	7.075445	7.56244	8.68101	8.58653	9.641745	8.15503	7.688585	8.24742	6.974635	6.805895	10.07696	6.92791	9.45306	7.032685	8.190175	8.03404	0.235885	0.472451	0.19144625	1.8441075	1.48722	1.94949	2.07488	3.15104	2.70423	3.13707	2.81542	2.80769	1.82893	5.17621	0	2.72103	2.21219	2.18389	0	1.59296	1.02976	1.27593	2.30013	3.53444	2.03261	1.39828	1.50411	1.40074	10.214835	6.94677	13.6938	21.0261	3.0367	8.902458	5.905133333	6.937596667	2.72405	3.7786	8.06946	6.9459	3.552365	7.85168	13.275325	3.810345	3.815333333	6.837454	4.055633333	4.6606	6.4748	3.750223333	6.572876667	3.544746667	5.996493333	8.425035	4.085195	7.68022	12.9082	4.26218	2.961576667	4.876146667	6.700623333	7.562375	4.836605	4.560133333	3.849438333	7.871266667	5.327996667	5.63774	3.492316667	9.00495	7.51101	5.90368	5.767363333	7.797146667	4.552573333	14.92806667	6.545216667	9.308746667	10.41960333	7.1689075	7.456506667	8.122983333	7.442846667	11.59989	6.677635	4.53288	6.33819	8.511245	4.135725	8.892585	5.417726667	8.234896667	9.47909	11.101625	8.472503333	5.0812	6.96355	5.229766	4.229645	4.73095	11.77846667	5.992016667	10.09280667	6.303813333	4.28314	3.866023333	7.06766	13.44093333	4.740925	11.32075	8.720185	4.40915	8.93492	8.34683	10.16852667	8.61823	9.163706667	8.72215	6.063913333	6.6489	6.407306667	4.46111	5.349623333	7.883803333	4.255896667	6.600343333	3.979193333	7.55461	8.30118	4.2284275	2.754325	5.6437875	3.09614	5.2104775	2.9567675	20.7682	25.15903333	16.57526667	5.223533333	1.693393333	11.39630667	9.535813333	7.084953333	31.307	30.2264	22.03116667	18.8238	0.048481025	9.67487	3.219206667	1.50781	2.71888	9.150546667	2.626176667	3.768721667	18.17875	6.838032538	171	31.307	0	0.067790867	3.91144	2.548373333	1.96536	0.017132027	1.55761	2.051366667	0.380145278	0.423728814	0.196125908	0.433414044	0.292978208	0.273607748	0.219128329	0.347457627	0.433414044	0.38377724	0.342615012	0.273607748	0.147699758	0.6937046	0.158595642	0.469733656	0.169491525	0.360774818	0.309927361	0.380145278	0.309927361	0.31030303	0.12	0.155151515	0.247272727	0.214545455	0.152727273	0.149090909	0.15030303	0.263030303	0.248484848	0.191515152	0.175757576	0.183030303	0.061818182	0.198787879	0.16	0.309090909	0.116363636	0.192727273	0.168484848	0.237575758	0.242130751	32.68765133	55.20581114	82.32445521	100	0.847457627	23.00242131	49.63680387	73.36561743	99.63680387	0.121065375	19.37046005	39.10411622	62.34866828	94.55205811	0.242130751	22.63922518	50.968523	72.03389831	100	0.363196126	21.67070218	42.37288136	69.6125908	99.87893462	0.121065375	34.01937046	55.93220339	86.19854722	99.63680387	0.121065375	17.91767554	38.2566586	62.10653753	96.24697337	0.847457627	22.63922518	47.82082324	70.0968523	99.15254237	0.242130751	32.68765133	56.77966102	85.59322034	100	0.242130751	26.02905569	53.02663438	73.00242131	100	0.363196126	20.33898305	41.6464891	68.03874092	99.87893462	0.121065375	34.01937046	55.93220339	86.19854722	99.63680387	0.968523002	41.76755448	59.44309927	86.19854722	99.5157385	0.121065375	22.51815981	44.79418886	70.0968523	99.63680387	0.242130751	25.90799031	54.60048426	84.74576271	100	0.121065375	28.69249395	54.72154964	80.02421308	99.87893462	0.605326877	20.33898305	41.6464891	62.71186441	96.24697337	0.242130751	22.63922518	49.87893462	70.82324455	100	0.363196126	19.00726392	39.58837772	66.58595642	94.55205811	0.242130751	32.68765133	55.20581114	82.32445521	100	0.121065375	24.69733656	49.63680387	78.9346247	99.63680387	0.092741935	0.055241935	0.078225806	0.072580645	0.078225806	0.047177419	0.036290323	0.06733871	0.09233871	0.0625	0.055645161	0.035080645	0.035483871	0.064112903	0.075403226	0.051612903	0.027430415	0.014925373	0.029447358	0.0209762	0.021379589	0.010891489	0.007664381	0.015328762	0.027027027	0.019766035	0.021379589	0.010084712	0.014118596	0.019766035	0.025413473	0.013311819	0.023396531	0.012908431	0.019362646	0.022589754	0.016942315	0.008067769	0.008067769	0.014118596	0.011294877	0.012101654	0.007260992	0.005647438	0.006857604	0.019362646	0.025010085	0.016135539	0.032674466	0.020169423	0.020169423	0.018959258	0.0209762	0.0104881	0.010891489	0.020169423	0.022589754	0.013715208	0.011698265	0.007664381	0.006454215	0.006050827	0.008874546	0.013715208	0.009277935	0.007260992	0.009277935	0.009681323	0.018959258	0.017749092	0.009681323	0.017749092	0.0314643	0.016942315	0.015328762	0.011698265	0.008067769	0.018959258	0.016135539	0.008471158	0	nucl	Nucleus	Soluble	0.9935	0.0063	0	0	0.0002	0	0	0	0	0	0	105414456	4359980	1470970	5870	2481	2934	4	733.5	146	-65852139	chr8	5900	7	307	0.579	19	6	10	nucl	none	none	none	none	Sobic.003G268300	0.169516	0.0676	1.398782416	Zm00042ab377740	0.001216	0	2	0	0	0	0	4.954977995	0	0	0.192681721	0	0	0	0	0	0	0	0	14.87129374	0	0	5.365561927	0	0	1.606833736	0	0.01089322	0.000607249	0	0.00014147	0	0	0.000707352	4.67e-05	0	0	0	0	0	0	0	0	0	0	0	0	0	1	Nucleus	Soluble	0.964293473	59.36586243	0.474	0.559701493	0.5	0.440298507	0.43159204	1.741935	0.6451613	1.16129	0.4516129	0.5806452	1.741935	0.1935484	0.483871	1.548387	1.451613	1.4	0.6	1	1	1.2	0.8	0.7619048	1.238095	0.9846154	1.015385	0.7843137	1.176471	1.098039	0.9411765	1.227273	0.7727273	1.555556	0.5555556	0.8888889	0.6545455	0.9818182	1.418182	1.309091	0.1090909	1.527273	0.9666667	1.033333	1	1.052632	0.9473684	1.777778	0.5555556	1.333333	0.3333333	1.542857	0.9142857	1.485714	0.3428571	0.9142857	0.8	1.575758	0.8484848	1.333333	0.2424242	1	1.263158	0.7368421	1.882353	0.9411765	0.3529412	0.8235294	0	3	0	-3418.57	0.435483871	0.161290323	0.290322581	0.112903226	0.096774194	0.290322581	0.032258065	0.080645161	0.258064516	0.241935484	0.7	0.3	0.5	0.5	0.6	0.4	0.380952381	0.619047619	0.492307692	0.507692308	0.196078431	0.294117647	0.274509804	0.235294118	0.613636364	0.386363636	0.518518519	0.185185185	0.296296296	0.109090909	0.163636364	0.236363636	0.218181818	0.018181818	0.254545455	0.483333333	0.516666667	1	0.526315789	0.473684211	0.444444444	0.138888889	0.333333333	0.083333333	0.257142857	0.152380952	0.247619048	0.057142857	0.152380952	0.133333333	0.393939394	0.212121212	0.333333333	0.060606061	1	0.631578947	0.368421053	0.470588235	0.235294118	0.088235294	0.205882353	0	1	0	Sobic.003G268300.1	M2	nc	singleton	108	0	28	9	540	110.9060784	0	0.000900852	1.0741776088887058	-7.012170053	1.0357490224101311
Zm00001eb355290	0	0	0	0	0	110.8893501	0	0	34.11589531	0	0	0	28.29710233	42.93122363	65.01612208	21.45744311	0	0	0	0	0	0	17.74232995	45.77849522	7	110.8893501	9.9322	9.192855	10.169105	10.00213	9.654255	9.16315	10.566335	10.23011	9.378395	9.42918	10.708085	8.546935	9.65629	8.77205	9.930675	9.958805	9.26022	9.3208275	0.8513575	19.582675	3.27143	2.99987	3.8962	3.32517	3.17272	4.64917	2.93784	3.94511	3.08401	5.13952	0	8.26306	7.76861	10.4689	0	3.76002	2.57366	7.81868	5.90455	1.86023	4.03969	8.3138	10.0981	10.3483	6.43775	4.19614	4.50508	7.158935	6.253756667	9.643822	5.5376	8.230593333	6.455786667	4.093476667	9.06404	10.11927	6.11795	8.17754	9.6662875	11.05944	3.540553333	3.450314	7.358576667	3.9378225	6.761756667	6.125293333	8.41812	6.804116667	2.547213333	8.510625	11.86585	10.9026	6.589683333	11.68063333	5.670806667	7.462326667	8.81172	6.43104	7.904855	5.69169	4.95368	6.760323333	7.264423333	4.62796	5.39037	9.24378	9.224805	11.71335	4.201183333	8.378113333	9.488933333	7.000163333	8.427626667	6.51694	6.44757	8.6696975	6.063083333	8.300486667	8.993306667	7.136016667	8.93368	13.4002	7.64029	9.40512	13.40245	11.97895	6.578083333	6.702066667	5.351586667	8.46539	7.07915	6.43736	8.26795	2.839716	6.412495	6.48801	9.29463	4.875176667	13.49626667	7.16747	4.18273	4.379353333	8.09476	10.00894333	8.61507	6.680615	10.651	13.19465	8.451646667	5.817263333	13.33133333	4.7683625	4.78962	6.00021	5.946303333	9.757016667	7.686493333	7.92352	6.08714	8.01105	9.925503333	13.3002	7.731	8.95209	9.22434	3.2590225	2.4174775	4.066695	2.8199925	4.0785525	2.8148625	14.88296667	18.422	8.766146667	6.786343333	5.956996667	10.09659	6.54406	6.947566667	17.05586667	15.5296	20.63706667	24.88173333	9.4467475	10.39152667	2.259286667	5.785046667	1.883763333	2.857093333	1.805683333	8.183783333	11.61765	7.750270611	171	24.88173333	0	2.160836667	0.705826	0.636922133	1.384438	0	2.785216667	1.35809	0.260416667	0.395833333	0.34375	0.408854167	0.3671875	0.223958333	0.372395833	0.361979167	0.265625	0.34375	0.432291667	0.223958333	0.111979167	0.783854167	0.104166667	0.427083333	0.3125	0.260416667	0.497395833	0.260416667	0.2421875	0.208877285	0.117493473	0.287206266	0.321148825	0.15926893	0.143603133	0.276762402	0.148825065	0.187989556	0.310704961	0.127937337	0.174934726	0.151436031	0.028720627	0.154046997	0.268929504	0.227154047	0.143603133	0.193211488	0.240208877	0.133159269	3.125	20.57291667	43.75	65.10416667	100	0.520833333	19.01041667	43.48958333	75.26041667	99.47916667	0.260416667	40.10416667	57.03125	78.64583333	98.95833333	0.520833333	19.01041667	45.83333333	74.47916667	99.73958333	1.302083333	33.59375	53.90625	76.5625	99.21875	0.260416667	17.1875	45.05208333	67.96875	100	0.260416667	40.10416667	56.77083333	78.64583333	98.95833333	0.520833333	16.92708333	36.71875	74.73958333	99.47916667	3.125	20.57291667	44.01041667	65.36458333	100	0.520833333	22.13541667	47.13541667	74.73958333	99.73958333	1.302083333	29.94791667	53.38541667	75.78125	99.21875	0.260416667	17.1875	45.05208333	67.96875	100	3.125	14.58333333	27.60416667	56.51041667	100	0.260416667	27.86458333	51.30208333	76.30208333	99.47916667	4.947916667	25	57.8125	72.13541667	99.73958333	0.260416667	18.75	44.01041667	70.3125	100	1.302083333	37.23958333	57.03125	76.82291667	98.95833333	0.78125	21.875	46.35416667	77.34375	99.73958333	0.520833333	31.51041667	52.86458333	76.5625	99.47916667	3.125	20.57291667	43.75	65.10416667	100	0.260416667	20.3125	45.83333333	76.82291667	98.4375	0.064124783	0.044194107	0.06152513	0.058925477	0.056325823	0.040727903	0.056325823	0.067590988	0.063258232	0.075389948	0.083188908	0.056325823	0.044194107	0.060658579	0.077989601	0.089254766	0.018213356	0.00954033	0.025151778	0.011274935	0.01300954	0.008673027	0.00954033	0.01300954	0.013876843	0.01300954	0.017346054	0.016478751	0.011274935	0.016478751	0.008673027	0.02254987	0.017346054	0.011274935	0.012142238	0.015611448	0.014744146	0.006938422	0.01300954	0.006071119	0.006938422	0.019080659	0.02254987	0.007805724	0.012142238	0.01300954	0.019947962	0.02254987	0.02254987	0.014744146	0.015611448	0.010407632	0.010407632	0.013876843	0.023417173	0.027753686	0.020815265	0.024284475	0.019947962	0.018213356	0.008673027	0.011274935	0.020815265	0.015611448	0.006071119	0.008673027	0.008673027	0.020815265	0.018213356	0.011274935	0.010407632	0.020815265	0.021682567	0.019080659	0.023417173	0.013876843	0.012142238	0.019947962	0.028620989	0.028620989	0	plas	Plastid	Membrane	0.0005	0.0003	0.0005	0.0471	0.0345	0.0518	0.8452	0.0061	0.0127	0.0013	3	84382905	16113853	22502520	5962	1155	1877	15	125.13	411	-44820557	chr8	5962	4	311	0.529	10	3	3	plas	chlo	E.R.	none	none	Sobic.009G024300	0.131916	0.0472	1.357803451	Zm00042ab372210	0.009616	0.0112	1	0	0	0	0.949122546	0.954008633	0	0.127936032	0.20182041	0	0	0	0	0.043849692	0.144540583	0	4.517346954	4.195807881	0	3.274892341	2.861393815	0	2.786412919	3.614670907	0	0.019064763	0.001339358	0.030454454	0.002512928	2.48e-05	0	0	0	0.009007655	0	0	0	0	0	0	0	0	0	0	0	0	1	Plastid	Membrane	0.921697486	60.44570577	0.5	0.563829787	0.506648936	0.449468085	0.486702128	1.846154	0.6153846	0.6153846	0.9230769	0.6666667	0.4444444	0.4444444	2.444444	0.2222222	1.777778	1.25	0.75	0.8	1.2	1.333333	0.6666667	1.111111	0.8888889	1.2	0.8	1.166667	0.8333333	0.6666667	1.333333	2	0	1.56	0.6	0.84	0.7142857	1.571429	0.8571429	1.285714	1	0.5714286	1	1	1	1.090909	0.9090909	0.5454545	0.5454545	1.454545	1.454545	1.548387	0.5806452	0.7741935	1.16129	0.9677419	0.9677419	1.043478	0.5217391	1.391304	1.043478	1	1.636364	0.3636364	0.75	0.875	0.25	2.125	0	0	3	-1631.87	0.461538462	0.153846154	0.153846154	0.230769231	0.111111111	0.074074074	0.074074074	0.407407407	0.037037037	0.296296296	0.625	0.375	0.4	0.6	0.666666667	0.333333333	0.555555556	0.444444444	0.6	0.4	0.291666667	0.208333333	0.166666667	0.333333333	1	0	0.52	0.2	0.28	0.119047619	0.261904762	0.142857143	0.214285714	0.166666667	0.095238095	0.5	0.5	1	0.545454545	0.454545455	0.136363636	0.136363636	0.363636364	0.363636364	0.258064516	0.096774194	0.129032258	0.193548387	0.161290323	0.161290323	0.260869565	0.130434783	0.347826087	0.260869565	1	0.818181818	0.181818182	0.1875	0.21875	0.0625	0.53125	0	0	1	no_Sorghum_syntelog_detected	nc	nssd	nssd	199	0	31	26	654	110.8893501	0	0.000900987	1.7055561143348594	-7.012019345	1.205671719539997
Zm00001eb216550	0	37.42597606	110.8461264	0	0	99.05809799	0	0	0	0	0	0	100.9212065	0	43.54512691	17.20210412	0	36.87962004	26.89520234	0	0	49.112801	0	57.98736237	9	110.8461264	29.8408	39.51375	27.19105	29.49425	21.65985	34.1493	21.16305	28.0585	33.96915	37.5451	31.88235	28.45345	29.5229	31.762	24.1036	33.08315	6.48231	5.144665	0.2283505	3.608375	6.46938	6.99883	5.26847	4.59141	5.30407	6.23988	2.23115	3.48713	5.51625	5.23518	0	8.14855	10.2492	11.4816	0	5.20637	6.90379	1.78569	6.68646	3.10891	4.05935	8.97112	9.97046	12.1461	14.56265	13.91075	11.01325	10.8833	33.50323333	9.198746	8.131676667	12.2706	2.789266667	0.796902333	22.40115	33.77255	31.0393	21.8766	21.90685	75.6638	5.960086667	3.93377	57.0624	16.01455	9.504383333	9.243746667	10.65773333	2.64431	3.103496667	20.22935	105.44915	35.8846	8.106243333	57.77373333	69.22186667	20.1273	65.58163333	10.4088	4.0987175	2.597136667	6.523055	7.28838	10.23315333	5.57931	1.195316667	24.6235	37.7443	84.47	6.58255	7.487576667	44.84306667	9.740533333	34.16073333	15.01346667	10.91683333	8.71581	7.26251	12.41606667	13.41023333	25.10576667	13.27795	84.59315	10.08027	25.2401	97.94235	37.662	70.32993333	5.94133	10.64606667	11.36888	15.83256667	40.33093333	21.27386667	6.086534	5.72036	3.711206667	12.53343333	7.613416667	10.06643667	11.48553333	4.54639	0.902427	30.6711	16.07893333	46.63265	17.9412	21.07415	101.6504	13.54793333	10.5855	6.77095	8.7212075	6.148693333	11.34253667	22.9234	19.3616	6.045993333	3.77754	3.40077	11.88126667	14.26536667	39.98346667	30.06633333	26.9972	21.151	12.08095	8.4263875	12.581	8.423975	13.21695	8.121565	17.22663333	18.2405	10.86002	1.128657	24.8159	16.98596667	26.49756667	28.16786667	14.11233333	12.12153333	22.62236667	28.2645	0.58127825	6.596436667	23.2684	29.4212	20.64676667	11.46885667	25.7649	56.6223	17.98055	19.45369624	171	105.44915	0	2.517816667	6.688176667	6.404923333	6.730863333	0.069293	3.207596667	3.001666667	0.218430034	0.344709898	0.436860068	0.354948805	0.395904437	0.249146758	0.464163823	0.307167235	0.228668942	0.290102389	0.460750853	0.249146758	0.088737201	0.836177474	0.075085324	0.37883959	0.361774744	0.259385666	0.56996587	0.218430034	0.211604096	0.150684932	0.147260274	0.273972603	0.301369863	0.130136986	0.195205479	0.270547945	0.184931507	0.126712329	0.270547945	0.119863014	0.205479452	0.140410959	0.023972603	0.109589041	0.253424658	0.198630137	0.150684932	0.202054795	0.229452055	0.095890411	2.04778157	31.39931741	51.87713311	70.98976109	100	0.682593857	24.23208191	59.72696246	81.9112628	99.65870307	0.341296928	22.18430034	41.63822526	69.62457338	98.97610922	0.682593857	25.2559727	53.24232082	79.86348123	99.65870307	1.365187713	23.54948805	47.44027304	72.69624573	100	0.341296928	25.93856655	46.75767918	66.2116041	99.31740614	0.341296928	22.52559727	45.7337884	72.01365188	98.97610922	0.682593857	24.23208191	56.99658703	80.20477816	99.65870307	2.04778157	30.71672355	47.09897611	70.30716724	100	0.682593857	18.43003413	46.41638225	70.64846416	98.29351536	1.365187713	26.27986348	51.19453925	76.10921502	100	0.341296928	25.93856655	46.75767918	66.2116041	99.31740614	10.92150171	28.66894198	46.75767918	62.11604096	99.31740614	0.341296928	23.20819113	49.48805461	74.06143345	99.65870307	2.04778157	31.05802048	51.87713311	79.18088737	100	0.341296928	22.52559727	46.41638225	75.76791809	100	1.023890785	20.13651877	42.66211604	67.23549488	98.97610922	0.682593857	39.93174061	59.38566553	81.9112628	99.65870307	0.682593857	21.84300341	46.41638225	71.67235495	98.97610922	2.04778157	31.39931741	51.87713311	70.98976109	100	0.341296928	24.23208191	62.45733788	84.64163823	99.65870307	0.055618615	0.040862656	0.053348468	0.072644722	0.063564132	0.061293984	0.037457435	0.068104427	0.061293984	0.055618615	0.072644722	0.062429058	0.04199773	0.072644722	0.088535755	0.091940976	0.011363636	0.009090909	0.017045455	0.018181818	0.013636364	0.014772727	0.002272727	0.010227273	0.010227273	0.017045455	0.013636364	0.0125	0.014772727	0.018181818	0.014772727	0.025	0.015909091	0.0125	0.020454545	0.014772727	0.015909091	0.0125	0.014772727	0.018181818	0.011363636	0.010227273	0.005681818	0.010227273	0.007954545	0.019318182	0.020454545	0.020454545	0.019318182	0.009090909	0.009090909	0.022727273	0.015909091	0.013636364	0.004545455	0.021590909	0.020454545	0.007954545	0.023863636	0.020454545	0.009090909	0.0125	0.023863636	0.017045455	0.009090909	0.010227273	0.006818182	0.015909091	0.018181818	0.020454545	0.015909091	0.018181818	0.019318182	0.020454545	0.029545455	0.019318182	0.010227273	0.022727273	0.029545455	0.029545455	0	vacu	Golgi apparatus	Membrane	0	0	0	0.0008	0.1794	0.3805	0	0.3845	0.0546	0.0001	6	93046766	1148666	12081365	4465	882	1559	10	155.9	276	100759781	chr5	4638	5	401	0.59	11	0	4	vacu	plas	extr	E.R.	golg	Sobic.001G120100	0.123416	0.0278	1.225254424	Zm00042ab226000	0.048016	0.0127	1	0.023539852	0.022996442	0	2.464006064	4.249674821	5.615641728	0	0	0	0	0	0	0	0.108707324	0	1.463121498	5.710960728	3.773313338	0.902269302	7.879181925	23.54868787	0.18582431	6.540072118	6.622102669	0.017979487	0.00098243	0.016728503	0.001714021	9.8243e-05	0.018444247	0.000566513	0	0.005576168	0	0	0	0	0	0	0	0	0	0	0	0	1	Golgi apparatus	Membrane	0.905367101	60.43681889	0.482	0.554347826	0.4692029	0.384057971	0.485507246	1.142857	1.142857	1.333333	0.3809524	1.714286	0.8571429	0.8571429	0.4285714	0.4285714	1.714286	1	1	1.5	0.5	1	1	0.3333333	1.666667	1.2	0.8	1.142857	0.3809524	1.52381	0.952381	0.6666667	1.333333	0.75	1.375	0.875	0.5714286	1.142857	1.714286	1.285714	0.2857143	1	0.6666667	1.333333	1	0.6315789	1.368421	1.176471	0.4705882	1.647059	0.7058824	1.5	0.375	0.75	1.125	1.5	0.75	1.066667	1.333333	1.6	0	1	0.5	1.5	1.166667	0.8333333	0.5	1.5	0	3	0	-1219.91	0.285714286	0.285714286	0.333333333	0.095238095	0.285714286	0.142857143	0.142857143	0.071428571	0.071428571	0.285714286	0.5	0.5	0.75	0.25	0.5	0.5	0.166666667	0.833333333	0.6	0.4	0.285714286	0.095238095	0.380952381	0.238095238	0.333333333	0.666666667	0.25	0.458333333	0.291666667	0.095238095	0.19047619	0.285714286	0.214285714	0.047619048	0.166666667	0.333333333	0.666666667	1	0.315789474	0.684210526	0.294117647	0.117647059	0.411764706	0.176470588	0.25	0.0625	0.125	0.1875	0.25	0.125	0.266666667	0.333333333	0.4	0	1	0.25	0.75	0.291666667	0.208333333	0.125	0.375	0	1	0	Sobic.001G120100.1	M2	singleton	singleton	271	0	1	7	470	100.9212065	1	1.0982459054277875	1.018808050424486	0.093714276	1.9245093840705318
Zm00001eb399220	0	0	0	0	0	0	0	0	0	0	0	0	0	0	0	0	0	0	0	0	0	110.7926228	0	110.7926228	1	110.7926228	0.73293	0.7642425	1.991315	1.207052	1.47687	1.265519	1.105153	1.2280765	0.61091	0.991706	1.0703315	1.2007225	2.115565	0.7524695	1.231136	1.047357	0	0	0.174415825	0	0	0	0	0.0274113	0.165009	0.0639751	0	0.517901	0.404763	0.213418	0	0.234003	0.0566835	0.128934	0	0	0	0	0.320139	0	0	0.0427639	0.09138	0.0563387	0.1770465	0.673667	0.105404	0.02803545	0.197904367	3.29236	4.723836667	0.247487667	1.32298	0.505764667	3.67868	0.09178895	45.05245	2.437565	1.294349	6.710905	8.14827	21.65744	0.841679333	6.53893	1.407585667	0.0555961	0.130076333	1.444342	4.459906667	8.446045	1.616585	0.565401	2.183927067	0.098977333	0.181662167	1.355913667	0.335870667	1.41589	1.41203875	0.527935667	7.33108	3.009303333	1.288364667	3.87333	0.630384	1.43821	0.9526235	10.1191	2.251634333	5.955413333	0.119408317	0.028132867	0.249587	0.217245	0.155026933	1.43701675	2.58906	0.119950333	0.088333267	1.256666667	11.09841	5.356395	0.916338667	4.304285	1.299351	0.368567	0.130289633	2.634896667	1.830566667	0.31767775	1.690956667	0.0620219	0.312101667	3.868832	0.976154	0.387677	0.113921867	4.775773333	6.385346667	0.1754916	0.875055	0.632368333	4.126095	2.28768	14.2605	4.07367	2.624135	1.494025	0.007900867	4.714813333	5.0351	0.6665185	0.983309667	0.498723667	0.250782667	1.756626667	1.658806667	0.815789	0.737489	0.202443333	0.161241333	0.065174	0.288662667	2.40611	0.13725	3.393035	3.4521675	7.1953275	5.57819	17.1708575	7.3778925	2.48971	7.152373333	6.148473333	1.172574333	0.421010667	6.424303333	0.176125067	0.148306833	0.068321667	0.0130449	0.0094054	0.203674	0	1.275075	9.8623	3.929163333	7.354886667	7.317726667	9.732376667	8.352816667	0.27091	2.625592544	157	45.05245	0	0.008208333	8.001616667	7.773473333	3.1113003	1.084946667	50.98106667	31.8068	0.328571429	0.336734694	0.334693878	0.348979592	0.383673469	0.267346939	0.369387755	0.283673469	0.346938776	0.279591837	0.453061224	0.267346939	0.120408163	0.742857143	0.136734694	0.448979592	0.287755102	0.263265306	0.428571429	0.328571429	0.242857143	0.218813906	0.226993865	0.222903885	0.290388548	0.18609407	0.204498978	0.208588957	0.26993865	0.188139059	0.253578732	0.155419223	0.235173824	0.169734151	0.034764826	0.202453988	0.253578732	0.259713701	0.145194274	0.278118609	0.210633947	0.167689162	1.020408163	28.36734694	47.34693878	74.48979592	99.3877551	0.816326531	23.46938776	50.40816327	73.67346939	99.59183673	0.204081633	25.30612245	51.2244898	74.89795918	100	0.816326531	23.46938776	49.79591837	75.51020408	100	0.408163265	24.69387755	47.75510204	73.06122449	99.79591837	0.204081633	28.16326531	52.24489796	75.30612245	98.97959184	0.204081633	24.69387755	51.2244898	73.06122449	100	0.816326531	23.46938776	50	75.91836735	99.59183673	1.020408163	28.36734694	48.16326531	74.48979592	99.3877551	0.816326531	23.87755102	47.95918367	73.67346939	99.59183673	0.408163265	24.28571429	49.18367347	74.89795918	100	0.204081633	28.16326531	52.24489796	75.30612245	98.97959184	1.020408163	29.3877551	53.87755102	80.81632653	98.97959184	0.204081633	23.87755102	50.20408163	73.06122449	100	1.836734694	23.67346939	46.12244898	74.48979592	96.93877551	0.204081633	26.73469388	49.3877551	77.75510204	98.97959184	0.408163265	25.30612245	51.02040816	73.67346939	100	0.816326531	22.24489796	48.97959184	70.6122449	99.59183673	0.408163265	27.14285714	51.02040816	73.87755102	100	1.020408163	28.36734694	47.34693878	74.48979592	99.3877551	0.204081633	17.14285714	49.3877551	76.32653061	99.18367347	0.039402174	0.065217391	0.067255435	0.029211957	0.074728261	0.088315217	0.108695652	0.059103261	0.074048913	0.09986413	0.084918478	0.050951087	0.012228261	0.077445652	0.049592391	0.019021739	0.002039429	0.016315432	0.021074099	0	0.012236574	0.017675051	0.027872196	0.007477906	0.018354861	0.016995241	0.022433719	0.008837525	0.00067981	0.016995241	0.010876954	0.00067981	0.021753909	0.015635622	0.014955812	0.022433719	0.025152957	0.02039429	0.029231815	0.013596193	0.023793338	0.035350102	0.026512576	0.023113528	0.005438477	0.027192386	0.016995241	0.009517335	0.015635622	0.021753909	0.030591434	0.006118287	0.014276003	0.029231815	0.028552005	0.027872196	0.027192386	0.029911625	0.012916383	0.014955812	0.006118287	0.01903467	0.018354861	0.007477906	0	0.011556764	0.00067981	0	0.023113528	0.021074099	0.023113528	0.010197145	0.004758668	0.017675051	0.023113528	0.004078858	0	0.014276003	0.003399048	0.001359619	0	cyto	Cytoplasm	Soluble	0.0424	0.4151	0.0114	0.1204	0.0159	0.0159	0.1508	0.0102	0.0234	0.1945	0	94192836	11975485		2324	1473	1787	5	357.4	104	-69913647	chr9	3077	4	210	0.425	20	1	6	cyto	chlo	nucl	plas	nucl_plas	Sobic.001G443800	78.139416	0.456	1.005835723	Zm00042ab417240	78.249216	0.4275	1	0	0	0.045004932	0	0	4.492513382	0	0	0	0	0	0	0	0	0	0	0	2.515542225	0	0	1.287063093	0	0	0.772578645	0	0.045038276	0.00299445	0	0.02659403	0.006001053	0	0.001286808	0	0	0	0	0	0	1	0	0	0	0	0	0	1	Cytoplasm	Soluble	0.908727933	34.02978536	0.641	0.608602151	0.4946237	0.380645161	0.965591398	0	1.777778	0.1111111	2.111111	0	3.290323	0	0.7741935	0	1.935484	0	2	0	2	0	2	0.3333333	1.666667	0.0952381	1.904762	0	3.538462	0	0.4615385	0.2222222	1.777778	0.12	2.88	0	0	0.1304348	0.1304348	3.521739	0	2.217391	0.07142857	1.928571	1	0.0952381	1.904762	0.1481481	1.777778	0.1481481	1.925926	0.2142857	2.785714	0	1.285714	0.2142857	1.5	0	1.818182	0	2.181818	1	0	2	0.2	1.9	0	1.9	0	0	3	-2317.52	0	0.444444444	0.027777778	0.527777778	0	0.548387097	0	0.129032258	0	0.322580645	0	1	0	1	0	1	0.166666667	0.833333333	0.047619048	0.952380952	0	0.884615385	0	0.115384615	0.111111111	0.888888889	0.04	0.96	0	0	0.02173913	0.02173913	0.586956522	0	0.369565217	0.035714286	0.964285714	1	0.047619048	0.952380952	0.037037037	0.444444444	0.037037037	0.481481481	0.035714286	0.464285714	0	0.214285714	0.035714286	0.25	0	0.454545455	0	0.545454545	1	0	1	0.05	0.475	0	0.475	0	0	1	Sobic.001G443800.1	M2	singleton	singleton	70	0	7	9	439	110.7926228	0	0.000901773	110793.6228	-7.011147464	1.0133482282094857
Zm00001eb323570	0	0	0	0	0	0	0	0	0	0	0	0	0	14.60149867	110.7415577	0	0	0	0	0	0	0	0	62.67152819	2	110.7415577	5.44761	6.35742	4.91505	5.368075	4.491195	6.23234	4.52046	5.668245	5.253775	5.934925	5.71732	6.10549	4.37168	5.991425	5.79212	5.133695	0.780222	0.08227875	0.07200525	0.30382865	0	0.427863	0	0.413822	0.510037	0.45899	0.49827	0.447749	0.0287819	0.63981	0	0.40956	0.506681	0.700213	0	0	0.281281	0.636571	0.535195	1.40201	0.712552	0.225731	0.829031	0.935985	2.251895	2.032165	0.6220095	0.637425	1.266686667	0.747379	0.545363667	0.613028333	1.376733333	1.392653333	3.462085	10.78643	0.994644	2.184635	4.3813125	9.05634	0.711378333	0.439641	6.10582	1.3427125	0.567957667	0.721562	0.685007667	1.043489667	0.370606333	3.14639	14.09175	7.21882	0.909664	15.6003	21.64133333	8.327676667	6.479033333	0.724403	1.259015	1.08235	1.999036667	0.521355333	0.506300667	0.9609165	1.305746333	3.346575	9.90125	5.94136	0.409036667	0.435457667	11.49944333	1.050371667	8.492636667	3.249783333	1.274751333	0.57928425	0.781563	1.40784	1.126003333	5.93512	1.95468	10.5642	0.712246	3.655335	13.4195	6.875415	2.219963333	0.412419667	1.021341667	1.6087275	0.767957333	12.34336667	4.620823333	0.2602506	1.32689	0.956223	0.709171	0.200338233	0.748813	0.566948667	1.21084	1.20018	4.46552	2.18167	5.947595	1.322513	2.822225	10.7574	1.162744667	0.424700333	0.435499667	1.8705225	1.403776667	1.033388333	6.10219	5.35924	0.433331667	1.96655	1.076929667	0.765503667	5.171776667	5.887243333	3.915423333	4.39439	5.96919	0.3516435	0.316832	0.38586	0.44660075	0.563719	0.376632	0.882777667	0.812406333	1.872346667	0.931677333	0.634823667	0.748246	1.57376	1.327824	2.141196667	2.240073333	4.04401	11.90426667	0.012713225	0.852300333	0.319087	0.190028	0.210271333	1.120333333	0.420361	1.55037	1.432535	2.824899891	168	21.64133333	0	0.000905667	0.346947333	0.303618	0.831932667	0.298419333	0.865631667	0.43122	0.34298441	0.365256125	0.291759465	0.391982183	0.383073497	0.224944321	0.320712695	0.327394209	0.351893096	0.347438753	0.427616927	0.224944321	0.129175947	0.728285078	0.142538976	0.483296214	0.249443207	0.267260579	0.440979955	0.34298441	0.216035635	0.220982143	0.252232143	0.196428571	0.254464286	0.180803571	0.1875	0.189732143	0.28125	0.205357143	0.267857143	0.154017857	0.214285714	0.225446429	0.024553571	0.207589286	0.245535714	0.238839286	0.160714286	0.34375	0.191964286	0.129464286	0.668151448	27.1714922	50.33407572	74.16481069	98.44097996	1.113585746	21.82628062	50.77951002	72.8285078	100	0.222717149	24.05345212	48.99777283	75.94654788	98.6636971	0.668151448	21.82628062	47.21603563	72.16035635	100	0.445434298	28.5077951	48.55233853	74.61024499	98.6636971	0.222717149	26.94877506	53.00668151	77.95100223	98.44097996	0.222717149	24.72160356	50.11135857	76.39198218	98.6636971	1.113585746	19.59910913	47.66146993	72.16035635	100	0.668151448	27.1714922	51.22494432	74.61024499	98.44097996	0.668151448	23.83073497	47.21603563	72.16035635	100	0.445434298	24.94432071	48.55233853	74.61024499	98.6636971	0.222717149	26.94877506	53.00668151	77.95100223	98.44097996	1.336302895	30.73496659	54.34298441	80.40089087	98.44097996	0.222717149	22.71714922	48.99777283	74.83296214	100	0.668151448	27.1714922	44.54342984	69.71046771	96.21380846	0.222717149	24.72160356	50.11135857	75.50111359	99.5545657	0.445434298	29.3986637	53.89755011	77.72828508	99.77728285	0.668151448	22.27171492	45.21158129	69.48775056	100	0.445434298	23.16258352	48.99777283	75.27839644	99.5545657	0.668151448	27.1714922	50.33407572	74.16481069	98.44097996	0.222717149	17.59465479	50.55679287	71.0467706	100	0.066716086	0.04670126	0.091919941	0.056338028	0.067457376	0.041512231	0.040029652	0.071163825	0.085248332	0.075611564	0.074870274	0.04818384	0.042253521	0.056338028	0.077094144	0.058561898	0.012611276	0.011127596	0.03115727	0.011869436	0.020029674	0.008902077	0.008160237	0.009643917	0.03115727	0.022997033	0.027448071	0.010385757	0.014836795	0.011127596	0.017062315	0.013353116	0.019287834	0.009643917	0.028189911	0.010385757	0.011869436	0.006676558	0.009643917	0.013353116	0.005192878	0.014094955	0.008902077	0.011869436	0.010385757	0.014836795	0.027448071	0.018545994	0.021513353	0.014094955	0.027448071	0.021513353	0.017062315	0.014836795	0.012611276	0.03115727	0.028189911	0.021513353	0.012611276	0.012611276	0.005934718	0.011869436	0.014836795	0.015578635	0.013353116	0.011869436	0.005192878	0.011869436	0.018545994	0.011127596	0.009643917	0.017062315	0.020771513	0.017062315	0.025964392	0.013353116	0.011127596	0.018545994	0.017804154	0.011127596	0	mito	Plastid	Soluble	0.0008	0.0059	0	0.0052	0.0005	0.0003	0.9788	0.0001	0.0012	0.0072	0	107800192	6873470	124133364	3814	1350	1784	7	254.86	160	-71957137	chr7	3814	3	274	0.407	16	4	8	mito	chlo	none	none	none	Sobic.002G331100	0.225316	0.0817	1.362601857	Zm00042ab339020	0.000016	0	1	0	0	0	1.091930336	0.992820637	3.108658814	0.003498251	0.233173077	0	0	0	0	0.006048329	0.198457713	0	3.773313338	4.336183283	3.638552147	3.172083139	5.634392032	2.003336453	1.839472964	6.173921688	0.827762834	0.017780441	0.003961346	0.031312325	0.002912993	0.000151388	0	0	0	0.007720847	0	1	0	0	0	0	0	0	0	0	0	0	1	Plastid	Soluble	0.937089193	60.46456074	0.504	0.6073903	0.511547344	0.415704388	0.48960739	1.727273	1	1	0.2727273	1.285714	1.5	0.4285714	0.8571429	0.8571429	1.071429	0.6666667	1.333333	1.25	0.75	0.8	1.2	0.3	1.7	0.7	1.3	1.032258	0.7741935	1.419355	0.7741935	0.5	1.5	1.25	0.75	1	0.8372093	0.5581395	1.813953	0.9767442	0.6976744	1.116279	0.6	1.4	1	0.8	1.2	1.333333	0.8	1.333333	0.5333333	1.421053	1.105263	1.105263	0.6315789	0.3157895	1.421053	1.473684	0.2105263	1.684211	0.6315789	1	0.9230769	1.076923	1.575758	0.969697	0.4848485	0.969697	0	3	0	-1898.39	0.431818182	0.25	0.25	0.068181818	0.214285714	0.25	0.071428571	0.142857143	0.142857143	0.178571429	0.333333333	0.666666667	0.625	0.375	0.4	0.6	0.15	0.85	0.35	0.65	0.258064516	0.193548387	0.35483871	0.193548387	0.25	0.75	0.416666667	0.25	0.333333333	0.139534884	0.093023256	0.302325581	0.162790698	0.11627907	0.186046512	0.3	0.7	1	0.4	0.6	0.333333333	0.2	0.333333333	0.133333333	0.236842105	0.184210526	0.184210526	0.105263158	0.052631579	0.236842105	0.368421053	0.052631579	0.421052632	0.157894737	1	0.461538462	0.538461538	0.393939394	0.242424242	0.121212121	0.242424242	0	1	0	Sobic.002G331100.1	M1	singleton	singleton	83	0	10	3	361	110.7415577	0	0.000902189	7.583808785239904	-7.010686866	2.9431983283106837
Zm00001eb014560	0	0	0	0	0	0	0	0	0	0	0	0	0	0	0	0	0	0	66.16267678	110.7238267	0	0	0	88.44325174	2	110.7238267																																																																																																																																																																																								0.290076336	0.410305344	0.299618321	0.454198473	0.297709924	0.248091603	0.324427481	0.360687023	0.314885496	0.328244275	0.423664122	0.248091603	0.116412214	0.761450382	0.122137405	0.425572519	0.255725191	0.31870229	0.421755725	0.290076336	0.288167939	0.217973231	0.17208413	0.221797323	0.235181644	0.20458891	0.168260038	0.208413002	0.200764818	0.208413002	0.24665392	0.158699809	0.21414914	0.160611855	0.034416826	0.17208413	0.206500956	0.233269598	0.160611855	0.23709369	0.223709369	0.152963671	0.381679389	26.90839695	52.48091603	79.77099237	99.80916031	0.572519084	25.38167939	44.46564885	73.47328244	99.61832061	0.190839695	22.13740458	52.29007634	72.70992366	100	0.572519084	25.57251908	44.08396947	73.47328244	99.61832061	0.763358779	22.70992366	52.29007634	72.32824427	100	0.190839695	32.0610687	53.6259542	78.6259542	99.23664122	0.190839695	23.47328244	53.24427481	73.85496183	100	0.572519084	25.38167939	42.36641221	72.51908397	99.61832061	0.381679389	24.04580153	50.19083969	77.09923664	99.80916031	0.572519084	25.57251908	50.57251908	77.29007634	99.61832061	0.763358779	23.09160305	44.84732824	70.22900763	100	0.190839695	32.0610687	53.6259542	78.6259542	99.23664122	0.381679389	24.04580153	46.18320611	76.33587786	99.23664122	0.190839695	23.47328244	49.04580153	73.66412214	100	2.480916031	31.48854962	55.53435115	77.09923664	97.32824427	0.190839695	20.80152672	49.23664122	74.23664122	100	1.908396947	25.57251908	55.34351145	75.76335878	99.04580153	0.572519084	28.05343511	44.08396947	73.28244275	99.80916031	0.572519084	22.70992366	50.95419847	73.66412214	100	0.381679389	26.90839695	52.48091603	79.77099237	99.80916031	0.190839695	25.57251908	43.32061069	72.13740458	98.85496183	0.025412961	0.076238882	0.050190597	0.024777637	0.069250318	0.09656925	0.120076239	0.072426938	0.064167726	0.111181703	0.066709022	0.045743329	0.017789072	0.07433291	0.050825921	0.034307497	0.003814367	0.010807374	0.008900191	0.001907184	0.013350286	0.023521933	0.025429116	0.013986014	0.010807374	0.021614749	0.010171647	0.007628735	0.001907184	0.013986014	0.006993007	0.001907184	0.01525747	0.019707565	0.020979021	0.013350286	0.020343293	0.021614749	0.040686586	0.013986014	0.032422123	0.040050858	0.027972028	0.019707565	0.008264463	0.026700572	0.017800381	0.019707565	0.005085823	0.034329307	0.018436109	0.005721551	0.019707565	0.03051494	0.03051494	0.03051494	0.014621742	0.024793388	0.013350286	0.013986014	0.00317864	0.013986014	0.019071837	0.009535919	0.001271456	0.011443102	0.001907184	0.00317864	0.015893198	0.020979021	0.023521933	0.013986014	0.006357279	0.024793388	0.01525747	0.004450095	0.004450095	0.019707565	0.006993007	0.00317864	0	cyto	Cell membrane	Membrane	0.0945	0.0078	0.0005	0.026	0.5566	0.1303	0.0073	0.148	0.0199	0.0092	1	88923666	4299518	37367766	1978	1575	1978	1	1978	1	105421173	chr1	1978	1	402	0.698	20	3	9	cyto	E.R.	mito	E.R._vacu	none	Sobic.001G396600	1.205316	0.1421	1.117894394	Zm00042ab015090	0.026416	0.0016	4	0	0	0	0.24067036	0.760271495	0.612615461	0	0	0	0.031360711	0.836703775	0.01338057	0	0	0	0.215617905	0.232203898	0.411634182	0.628506198	1.332059803	0.890730111	0.473007334	1.222542031	0.466557234	0.001274655	0.042035725	0.037297174	0.000566513	0.027022966	0.00169954	0	0	0.007720847	0	0	0	0	0	1	0	0	0	0	0	0	1	Cell membrane	Membrane	0.901619017	45.44705882	0.646	0.663366337	0.576237624	0.489108911	0.8	1.023256	1.209302	0.5581395	1.209302	0.3829787	2.425532	0.6382979	1.531915	0.3829787	0.6382979	0.3076923	1.692308	0.1052632	1.894737	0	2	0.2857143	1.714286	0.2307692	1.769231	0.4137931	2.482759	0.2758621	0.8275862	0.7692308	1.230769	0.3333333	2.333333	0.3333333	0.1034483	0.6206897	0.6206897	2.896552	0.2068966	1.551724	0.2857143	1.714286	1	0.1666667	1.833333	0.3636364	0.8	1.018182	1.818182	0.5625	1.3125	0.5625	2.0625	0.1875	1.3125	0.4	1.466667	0.4	1.733333	1	0	2	0.7407407	1.62963	0	1.62963	0	3	0	-2498.48	0.255813953	0.302325581	0.139534884	0.302325581	0.063829787	0.404255319	0.106382979	0.255319149	0.063829787	0.106382979	0.153846154	0.846153846	0.052631579	0.947368421	0	1	0.142857143	0.857142857	0.115384615	0.884615385	0.103448276	0.620689655	0.068965517	0.206896552	0.384615385	0.615384615	0.111111111	0.777777778	0.111111111	0.017241379	0.103448276	0.103448276	0.482758621	0.034482759	0.25862069	0.142857143	0.857142857	1	0.083333333	0.916666667	0.090909091	0.2	0.254545455	0.454545455	0.09375	0.21875	0.09375	0.34375	0.03125	0.21875	0.1	0.366666667	0.1	0.433333333	1	0	1	0.185185185	0.407407407	0	0.407407407	0	1	0	Sobic.001G396600.1	M1	paired	singleton	52	0	16	20	139	110.7238267	0	0.000902333	1.673498694	-7.010526887
Zm00001eb410110	0	0	0	0	61.58311846	61.17644351	0	0	0	0	0	0	79.12480272	0	0	0	0	0	44.72456546	110.5811863	0	0	0	71.43802329	5	110.5811863	17.789	18.43305	19.48595	20.085	21.32915	19.58845	20.69215	21.3081	19.5446	16.5091	20.74225	16.6281	20.3952	15.51407	18.4873	17.3729	28.1707	11.05352	4.195685	8.396195	26.2564	37.9084	27.2703	42.613	33.2811	21.6727	47.5521	40.0579	36.3774	44.7351	0	37.0989	23.5011	36.172	0	38.2606	43.6259	39.5996	37.6836	51.5056	40.9771	18.3507	34.9191	38.1178	30.99385	25.6105	36.19265	45.4621	15.70733333	21.56706	14.4507	30.49336667	21.99966667	20.295	21.64995	20.4628	19.7035	22.22105	25.873	25.41785	15.38163333	16.1188	20.89206667	15.1351	21.6989	21.42653333	30.16906667	18.08446667	12.26523333	20.6386	17.12135	25.9618	33.4964	13.20863333	8.07537	14.54883333	21.06933333	18.09105	19.875725	25.06166667	21.22506667	24.51253333	25.55473333	19.45045	23.8091	25.1718	23.30765	23.30385	14.7655	16.54733333	15.28680333	38.09476667	21.12373333	26.05833333	26.12756667	20.140025	25.3829	30.2671	28.02026667	24.7147	15.24125	25.4953	25.25623333	23.3463	18.584	23.72515	20.51573333	16.993	28.51073333	27.9911	27.89126667	19.273	18.5866	16.04812	24.85935	22.94056667	32.36876667	12.68783333	25.62556667	25.32083333	20.7557	22.65766667	20.18875	25.77293333	19.61845	24.7697	17.53675	18.58905	30.35696667	15.44236667	21.96	24.186375	19.00876667	27.59223333	16.0268	22.60383333	19.6415	20.3992	21.78023333	28.3083	15.22246667	18.26286667	11.59836667	19.1485	10.9579	13.98195	11.43894	13.269925	11.43765	11.599725	9.491495	83.2741	95.88673333	32.56943333	23.51796667	11.3027	61.81063333	23.3502	19.07903333	109.893	112.2153333	66.87503333	59.21263333	0.415607525	36.9486	8.27477	17.31576667	16.6131	33.18863333	8.865583333	23.95793333	94.84025	25.65632009	171	112.2153333	0	1.218827333	10.59194	10.02569	18.26256333	1.530124333	34.06796667	26.68086667	0.462068966	0.44137931	0.096551724	0.44137931	0.131034483	0.427586207	0.124137931	0.35862069	0.517241379	0.434482759	0.137931034	0.427586207	0.310344828	0.55862069	0.131034483	0.503448276	0.117241379	0.379310345	0.172413793	0.462068966	0.365517241	0.319444444	0.083333333	0.048611111	0.048611111	0.25	0.131944444	0.076388889	0.097222222	0.208333333	0.0625	0.25	0.131944444	0.263888889	0.125	0.111111111	0.055555556	0.229166667	0.131944444	0.125	0.111111111	0.277777778	2.068965517	36.55172414	53.10344828	76.55172414	97.93103448	1.379310345	13.10344828	33.79310345	59.31034483	100	0.689655172	35.86206897	90.34482759	92.4137931	99.31034483	1.379310345	13.10344828	33.79310345	58.62068966	100	20	46.89655172	77.24137931	92.4137931	99.31034483	0.689655172	30.34482759	50.34482759	76.55172414	97.24137931	0.689655172	35.86206897	88.96551724	92.4137931	99.31034483	1.379310345	11.72413793	31.72413793	57.24137931	100	2.068965517	36.55172414	53.10344828	77.24137931	97.93103448	1.379310345	13.10344828	33.79310345	58.62068966	100	3.448275862	46.89655172	77.24137931	92.4137931	99.31034483	0.689655172	30.34482759	50.34482759	76.55172414	97.24137931	2.068965517	30.34482759	47.5862069	73.10344828	93.79310345	0.689655172	15.86206897	42.75862069	72.4137931	100	9.655172414	31.03448276	53.79310345	75.86206897	97.93103448	0.689655172	31.03448276	48.27586207	76.55172414	99.31034483	8.275862069	20	59.31034483	90.34482759	100	2.75862069	14.48275862	34.48275862	61.37931034	98.62068966	1.379310345	19.31034483	51.72413793	91.03448276	99.31034483	2.068965517	36.55172414	53.10344828	76.55172414	97.93103448	0.689655172	13.10344828	33.79310345	59.31034483	100	0.064073227	0.061784897	0.09382151	0.041189931	0.073226545	0.080091533	0.09382151	0.054919908	0.084668192	0.09610984	0.070938215	0.029748284	0.038901602	0.064073227	0.022883295	0.029748284	0.018348624	0.01146789	0.027522936	0.004587156	0.025229358	0.009174312	0.016055046	0.01146789	0.029816514	0.03440367	0.02293578	0.006880734	0.009174312	0.016055046	0.009174312	0.006880734	0.018348624	0.018348624	0.025229358	0.01146789	0.013761468	0.006880734	0.038990826	0.020642202	0.016055046	0.041284404	0.027522936	0.009174312	0.01146789	0.027522936	0.006880734	0.009174312	0.013761468	0.025229358	0.032110092	0.013761468	0.02293578	0.029816514	0.027522936	0.016055046	0.027522936	0.018348624	0.013761468	0.01146789	0.004587156	0.016055046	0.006880734	0.002293578	0.013761468	0.006880734	0.009174312	0.009174312	0.01146789	0.03440367	0.01146789	0.006880734	0.01146789	0.002293578	0.006880734	0.002293578	0.013761468	0.004587156	0	0.01146789	0	nucl	Nucleus	Soluble	0.9996	0.0004	0	0	0	0	0	0	0	0	0	28466862	109846670	11435663	2289	438	1222	5	244.4	112	52811955	chr10	2435	6	672	0.75	4	3	2	nucl	mito	plas	extr	mito_plas	Sobic.008G124700	0.254616	0.0206	1.080906149	Zm00042ab429630	0.053016	0.0045	4	0	0	0	1.76305031	0.473158283	7.01955216	0.025987007	0.707402541	0.138930535	0	0	0	0.031480328	0.283354658	0	1.228520622	2.200402235	16.97991002	1.792225797	1.686127001	6.177709995	1.50152328	2.239181058	0.827762834	0.011234828	0.038914572	0.01956512	0.000495699	0.025307222	0.002982297	0	0	0.004360174	0	0	0	0	0	0	0	0	0	0	0	0	0	Nucleus	Soluble	0.836221639	53.53681507	0.582	0.493055556	0.538194444	0.583333333	0.6875	0.6666667	0.6666667	0	2.666667	0.1875	2.4375	0.1875	1.6875	0.9375	0.5625	1	1	0.5	1.5	0	0	0	2	0	2	0	2.666667	1.333333	0	1	1	1.5	1.5	0	1.2	0	0	0	3.6	1.2	0.7692308	1.230769	1	1.5	0.5	0	0	4	0	0.5294118	2.470588	0.5294118	0.3529412	0.3529412	1.764706	0.8	0	0.8	2.4	0	1	1	0	0	2	2	3	0	0	-655.33	0.166666667	0.166666667	0	0.666666667	0.03125	0.40625	0.03125	0.28125	0.15625	0.09375	0.5	0.5	0.25	0.75	0	0	0	1	0	1	0	0.666666667	0.333333333	0	0.5	0.5	0.5	0.5	0	0.2	0	0	0	0.6	0.2	0.384615385	0.615384615	1	0.75	0.25	0	0	1	0	0.088235294	0.411764706	0.088235294	0.058823529	0.058823529	0.294117647	0.2	0	0.2	0.6	0	0.5	0.5	0	0	0.5	0.5	1	0	0	Sobic.008G124700.1	M1	nc	singleton	78	0	17	4	263	110.5811863	0	0.000903496	1.3975489979079734	-7.009238966	1.0211324849400332
Zm00001eb076820	0	0	0	0	14.58187153	23.66945731	0	0	0	0	0	0	5.818671773	0	0	77.03575885	57.63975903	110.5620172	26.79054243	0	0	28.95322901	0	43.13141339	8	110.5620172	7.350685	7.85325	9.585865	6.765355	9.095105	8.7307	7.296545	8.537875	5.808065	5.7326	8.066945	5.383235	9.049415	5.6312	6.3473	6.97807	9.93363	4.2429725	1.15564075	4.8591625	1.4459	0.578956	1.63264	2.5897	1.64924	2.63539	0	0.225303	0.645758	2.20579	0	2.39243	1.03645	1.73884	0	1.70358	1.2981	0.991444	1.39253	2.92539	2.17345	2.25593	2.42344	1.4381	6.425415	6.541945	7.884845	13.953	11.0235	7.217756	7.034836667	4.293056667	0.267149333	0.233011	9.88039	5.25807	31.3306	9.037525	6.0342625	7.77307	5.753476667	2.196568	4.125423333	5.884285	6.86059	3.61432	6.42284	1.311623333	2.356166667	9.11318	5.33362	6.00243	3.982133333	3.943183333	2.553526667	2.677563333	5.065366667	6.66093	2.27676	2.744756667	7.498568333	6.022526667	5.20127	1.22636	0.206595	8.233775	6.061125	12.73815	5.00272	6.399786667	2.600924167	6.995276667	3.54417	3.545613333	5.15297	7.761515	3.01533	9.809076667	12.02176667	5.028083333	9.518715	8.485025	6.968216667	8.436055	5.72975	7.41263	10.68112667	6.817706667	7.171156667	10.3008625	7.03643	4.419996667	2.31229	5.6643	3.77212	2.375953333	6.357	7.767633333	5.892146667	5.397073333	0.856535	0.148894667	8.77503	4.867726667	19.16645	5.33125	8.472875	7.400765	9.825276667	7.51252	9.808333333	3.70129	4.05934	6.676873333	3.59045	2.965053333	7.300396667	3.30682	2.247293333	9.162946667	3.167326667	5.072913333	2.299	7.25765	3.37531	6.614195	5.6835825	6.61125	5.4134525	7.37931	5.4430075	17.5732	19.76296667	5.548816667	2.424793333	7.602996667	7.277746667	3.984833333	3.98329	7.329233333	4.167806667	6.18418	14.04643333	0.99449025	13.96363333	6.497363333	12.95476667	3.782716667	7.523413333	8.52037	9.622046667	7.719335	5.902252831	170	31.3306	0	0.711861667	1.34305	0.935975667	5.121073333	0.966665667	2.07883	1.637853333	0.331349206	0.341269841	0.327380952	0.371031746	0.365079365	0.263888889	0.359126984	0.28968254	0.351190476	0.317460317	0.418650794	0.263888889	0.126984127	0.748015873	0.125	0.46031746	0.263888889	0.275793651	0.428571429	0.331349206	0.240079365	0.216699801	0.212723658	0.224652087	0.274353877	0.174950298	0.182902584	0.198807157	0.254473161	0.194831014	0.26640159	0.151093439	0.206759443	0.190854871	0.027833002	0.186878728	0.250497018	0.24055666	0.153081511	0.282306163	0.220675944	0.147117296	0.396825397	24.4047619	51.98412698	79.76190476	99.8015873	0.595238095	21.42857143	50.3968254	73.61111111	99.00793651	0.198412698	28.17460317	48.21428571	72.22222222	100	0.595238095	21.42857143	51.58730159	74.6031746	99.4047619	0.793650794	24.00793651	49.6031746	76.19047619	99.20634921	0.198412698	26.98412698	47.81746032	74.20634921	100	0.198412698	28.37301587	48.80952381	72.22222222	100	0.595238095	19.04761905	51.38888889	73.80952381	99.00793651	0.396825397	24.4047619	49.4047619	77.57936508	99.8015873	0.595238095	21.23015873	50.3968254	75.99206349	99.4047619	0.793650794	24.20634921	50.79365079	74.8015873	99.20634921	0.198412698	26.98412698	47.81746032	74.20634921	100	0.396825397	26.19047619	52.18253968	78.76984127	99.8015873	0.198412698	24.20634921	49.4047619	73.41269841	100	3.968253968	24.4047619	47.42063492	80.95238095	99.4047619	0.198412698	24.6031746	49.6031746	76.19047619	99.8015873	0.793650794	25.99206349	49.00793651	72.42063492	100	0.595238095	21.23015873	50	73.41269841	99.4047619	0.793650794	28.37301587	50.99206349	73.80952381	100	0.396825397	24.4047619	51.98412698	79.76190476	99.8015873	0.198412698	18.84920635	40.87301587	69.44444444	98.41269841	0.070673712	0.053500661	0.078599736	0.073976222	0.071994716	0.033025099	0.029062087	0.06010568	0.084544254	0.051519155	0.054161162	0.058124174	0.049537649	0.056142668	0.08652576	0.088507266	0.021150033	0.013879709	0.019828156	0.015862525	0.020489095	0.009253139	0.008592201	0.015201586	0.027759418	0.021810972	0.020489095	0.008592201	0.010575017	0.012557832	0.027759418	0.023132849	0.01784534	0.013879709	0.027759418	0.012557832	0.011235955	0.006609385	0.00462657	0.010575017	0.007931262	0.003965631	0.006609385	0.010575017	0.010575017	0.007931262	0.019828156	0.021810972	0.02247191	0.014540648	0.021150033	0.025776603	0.019167217	0.009914078	0.003965631	0.018506279	0.01784534	0.009914078	0.005948447	0.020489095	0.011235955	0.011235955	0.013218771	0.02247191	0.009253139	0.011235955	0.009914078	0.019167217	0.021150033	0.007270324	0.011896894	0.015862525	0.031064111	0.015862525	0.021150033	0.018506279	0.017184402	0.024454726	0.025776603	0.021150033	0	chlo	Mitochondrion	Soluble	0.0003	0.0017	0	0.9968	0.0001	0	0.0003	0	0	0.0008	0	68335651	5830367	27823604	6823	1515	2580	16	161.25	672	93339183	chr2	7086	7	393	0.437	24	2	9	chlo	cyto_mito	mito	nucl	cysk	Sobic.006G153400	0.101416	0.0259	1.255383766	Zm00042ab077900	0.019716	0.0065	1	0	0	0	0.154186695	0.256483637	0.802234533	0	0.362433076	0	0	0	0	0.02227096	0.139574022	0	0.109055299	1.386485327	4.851402863	0.212582648	1.179561184	2.054226575	0.227275923	1.195594258	0.3547555	0.013938796	0.000568988	0.056619547	0.001628726	0	0	0	0	0.013297015	0	0	0	0	0	0	0	0	0	0	0	0	1	Mitochondrion	Soluble	0.927421796	57.14978266	0.442	0.553497942	0.476337449	0.399176955	0.378600823	1.428571	0.5714286	1.857143	0.1428571	1.230769	0.6153846	0.1538462	0.7692308	2	1.230769	1.076923	0.9230769	1.25	0.75	1.333333	0.6666667	0.8148148	1.185185	0.8387097	1.16129	1.837838	0.5405405	1.189189	0.4324324	1	1	2.04	0.72	0.24	0.9310345	1.137931	1.551724	0.5172414	0.5172414	1.344828	1.36	0.64	1	1.04	0.96	1.111111	0.8888889	1.777778	0.2222222	1.538462	0.3076923	1.846154	0.3076923	0.6153846	1.384615	1.5	0.5	1.333333	0.6666667	1	1.5	0.5	1.866667	0.4	0.9333333	0.8	0	3	0	-2031.14	0.357142857	0.142857143	0.464285714	0.035714286	0.205128205	0.102564103	0.025641026	0.128205128	0.333333333	0.205128205	0.538461538	0.461538462	0.625	0.375	0.666666667	0.333333333	0.407407407	0.592592593	0.419354839	0.580645161	0.459459459	0.135135135	0.297297297	0.108108108	0.5	0.5	0.68	0.24	0.08	0.155172414	0.189655172	0.25862069	0.086206897	0.086206897	0.224137931	0.68	0.32	1	0.52	0.48	0.277777778	0.222222222	0.444444444	0.055555556	0.256410256	0.051282051	0.307692308	0.051282051	0.102564103	0.230769231	0.375	0.125	0.333333333	0.166666667	1	0.75	0.25	0.466666667	0.1	0.233333333	0.2	0	1	0	Sobic.006G153400.1	M1	paired	singleton	138	1	15	21	385	110.5620172	0	0.000903652	1.435198194348749	-7.009065759	1.124601215
Zm00001eb371940	61.05471572	71.45548622	0	62.79245058	75.01446742	60.46414961	57.08399799	0	0	20.50808604	32.07656531	42.05240989	8.064720805	19.70273548	0	0	0	12.87913142	0	53.74933061	0	0	110.2949892	49.08523116	14	110.2949892	0.5105295	0.826765	1.1574915	0.7999655	1.1098155	0.587163	0.856967	0.8873875	0.7476055	0.5728155	0.8920335	0.3487715	0.571123	0.58326	0.8905965	0.764265	0.723932	3.9461825	0.20982175	8.6475275	1.06607	0.982191	1.44294	1.92978	2.15589	2.42482	2.90022	2.48435	1.97207	2.27388	0	2.92148	3.02436	2.67334	0	1.60759	2.00511	1.74538	2.79414	2.6466	4.47051	2.65641	3.48281	3.63581	0.362724	0.250244	2.51844	1.0658125	0.359745667	0.8376936	0.965251333	6.3898	1.029855333	0.624776333	1.538835	0.58672	0.2523875	1.37571	0.90895125	0.5817395	0.526772	1.658658	0.431583333	0.9017055	0.660909333	3.43315	6.154736667	0.969644	1.142692667	1.1386585	0.499672	0.742445	3.915786667	0.554460667	0.141620667	0.301380667	0.225201667	1.236237	1.47514	1.456213333	1.092204667	0.929984667	4.271326667	1.47736	1.303888	1.390975	0.377963	0.9795435	1.020722667	1.249013333	0.163969933	7.684006667	0.363085	1.275954667	3.43712	0.95997475	1.394743333	5.638146667	4.42998	0.396964667	0.933074	0.8552675	1.845803333	0.8914225	0.7320845	0.7699195	1.55247	0.825241333	1.728803333	0.8298055	2.177943333	0.422877	0.279155	0.8216282	1.33572	1.433476667	2.21635	0.317261333	1.307446667	5.66183	1.30942	1.080980667	0.8026265	0.446860333	0.349671	0.3036465	1.56507	0.325061	6.40965	0.879421	0.393930667	2.36813	3.002676667	3.0791	0.228689	0.227681333	0.552641333	1.653	1.696413333	2.688856667	0.529338667	0.623088	0.0747263	0.569455	0.382591	0.5392985	0.460348	0.4607565	0.438503	0.53096025	0.4736025	15.01516667	16.842	5.31524	0.249145667	3.419936667	2.727163333	2.620293333	2.863376667	17.031	11.08500333	2.402383333	2.25089	0.198662025	1.484896667	0.4765	0.055130133	0.129440667	4.2055	0.703128	1.065472	13.3253	1.935848623	171	17.031	0	0.025521133	4.671823333	3.681833333	2.602610667	0.108842667	2.33817	2.26867	0.324275362	0.389492754	0.286231884	0.40942029	0.331521739	0.259057971	0.313405797	0.331521739	0.355072464	0.351449275	0.389492754	0.259057971	0.139492754	0.731884058	0.128623188	0.425724638	0.259057971	0.315217391	0.44384058	0.324275362	0.231884058	0.230490018	0.197822142	0.212341198	0.235934664	0.199637024	0.201451906	0.201451906	0.230490018	0.208711434	0.248638838	0.168784029	0.2323049	0.212341198	0.041742287	0.183303085	0.192377495	0.261343013	0.163339383	0.277676951	0.210526316	0.150635209	0.724637681	24.0942029	51.08695652	74.0942029	99.81884058	0.362318841	26.44927536	44.74637681	73.73188406	99.27536232	0.18115942	20.28985507	54.16666667	76.26811594	100	0.362318841	27.53623188	46.19565217	72.82608696	99.0942029	3.260869565	22.46376812	51.8115942	75	100	0.18115942	21.37681159	50.9057971	76.63043478	99.63768116	0.18115942	22.64492754	54.16666667	77.35507246	100	0.362318841	25.54347826	40.03623188	71.37681159	99.0942029	0.724637681	24.81884058	51.8115942	74.81884058	99.81884058	0.362318841	28.07971014	48.1884058	72.82608696	98.00724638	0.543478261	22.46376812	50.72463768	74.45652174	100	0.18115942	21.37681159	50.9057971	76.63043478	99.63768116	0.724637681	21.01449275	47.64492754	71.19565217	99.63768116	0.18115942	25	48.91304348	75	100	2.536231884	28.44202899	54.71014493	74.45652174	99.45652174	0.18115942	20.10869565	48.36956522	73.73188406	100	3.260869565	26.08695652	54.16666667	77.35507246	98.55072464	0.543478261	27.89855072	47.2826087	73.91304348	99.81884058	0.362318841	22.2826087	49.45652174	75.36231884	100	0.724637681	24.0942029	51.08695652	74.0942029	99.81884058	0.18115942	27.53623188	47.2826087	73.91304348	99.27536232	0.074924471	0.053776435	0.075528701	0.071903323	0.065256798	0.047734139	0.042296073	0.051963746	0.085800604	0.06223565	0.083987915	0.048338369	0.049546828	0.043504532	0.078549849	0.064652568	0.021765417	0.012091898	0.027811366	0.013301088	0.015719468	0.013301088	0.009673519	0.015114873	0.020556227	0.017533253	0.021160822	0.016324063	0.019347037	0.016324063	0.021765417	0.014510278	0.018742443	0.014510278	0.013905683	0.018137848	0.018742443	0.007859734	0.009673519	0.011487304	0.010882709	0.012091898	0.012696493	0.006650544	0.007859734	0.009068924	0.018137848	0.016928658	0.025997582	0.013905683	0.021765417	0.024183797	0.018137848	0.014510278	0.014510278	0.015114873	0.032648126	0.017533253	0.020556227	0.013301088	0.007859734	0.010278114	0.016928658	0.013301088	0.008464329	0.013301088	0.012091898	0.015719468	0.012696493	0.012091898	0.008464329	0.010278114	0.021765417	0.015114873	0.029625151	0.012091898	0.014510278	0.007859734	0.021765417	0.019951632	0	cyto	Nucleus	Soluble	0.5945	0.3551	0.0015	0.0154	0.0079	0.0008	0.0033	0.0005	0.0003	0.0207	0	52420389	3039760		4022	1656	2074	14	148.14	80	76700050	chr9	4022	3	338	0.489	24	4	14	cyto	chlo	none	none	none	Sobic.010G097500	0.129916	0.0359	1.276332399	Zm00042ab389030	0.019116	0.0066	1	0	0	0	5.615641728	2.011275938	4.67970144	0	0	0	0	0	0	0	0.045167029	0	2.515542225	2.515542225	7.546626676	3.824017853	3.473736639	3.915167039	0	2.747468129	0	0.012460939	0.000993135	0.025736158	7.08e-05	0	0.005576168	0	0	0	0	0	0	0	1	0	0	0	0	0	0	0	1	Nucleus	Soluble	0.956004988	60.17901473	0.487	0.574074074	0.4981481	0.422222222	0.464814815	0.8205128	0.8205128	1.333333	1.025641	0.3157895	1.421053	0.6315789	0.9473684	1.105263	1.578947	0.8888889	1.111111	1.222222	0.7777778	1.142857	0.8571429	0.7692308	1.230769	0.8571429	1.142857	0.8148148	0.5925926	1.555556	1.037037	0.9411765	1.058824	0.7941176	1.058824	1.147059	0.875	0.75	1.5	0.75	1	1.125	0.6153846	1.384615	1	1.363636	0.6363636	1.76	0.96	0.8	0.48	1.02439	0.8780488	1.02439	0.4390244	1.609756	1.02439	1.666667	0.8333333	1	0.5	1	1.2	0.8	1.6	0.5714286	0.5714286	1.257143	0	0	0	-2301.7	0.205128205	0.205128205	0.333333333	0.256410256	0.052631579	0.236842105	0.105263158	0.157894737	0.184210526	0.263157895	0.444444444	0.555555556	0.611111111	0.388888889	0.571428571	0.428571429	0.384615385	0.615384615	0.428571429	0.571428571	0.203703704	0.148148148	0.388888889	0.259259259	0.470588235	0.529411765	0.264705882	0.352941176	0.382352941	0.145833333	0.125	0.25	0.125	0.166666667	0.1875	0.307692308	0.692307692	1	0.681818182	0.318181818	0.44	0.24	0.2	0.12	0.170731707	0.146341463	0.170731707	0.073170732	0.268292683	0.170731707	0.416666667	0.208333333	0.25	0.125	1	0.6	0.4	0.4	0.142857143	0.142857143	0.314285714	0	0	0	Sobic.010G097500.1	M1	singleton	singleton	126	0	0	0	219	110.2949892	0	0.000905838	1.4703099639767598	-7.006649838	1.011221279
Zm00001eb015890	79.91452374	97.54608538	0	47.53345579	57.43424352	84.42891529	0	0	0	76.21258591	0	110.2902273	73.20399051	33.52628863	0	0	0	0	0	0	30.92836611	0	32.38204613	65.76370257	11	110.2902273	9.003745	8.24067	7.035385	10.987975	7.558025	9.074315	8.830125	8.98131	13.790475	12.643035	10.139275	11.1856	9.582945	10.373055	13.36883	13.68785	1.56558	0.243669075	4.66918	1.7840425	4.07773	2.19236	5.20832	16.1053	11.7426	13.387	1.66362	4.18787	5.40624	23.158	0	10.75	8.18113	7.94557	0	5.20281	6.52048	6.43599	16.9913	22.523	18.0206	12.0792	9.31312	9.73518	8.10068	5.610155	9.83755	7.0444	2.526046667	27.96356	24.2645	15.27873333	0.086520733	0.110894267	3.410685	1.16117	1.86497	1.980715	2.7234225	1.257686	14.5373	7.905554	1.98766	9.780935	14.9909	10.76284667	11.16166667	0.274084333	5.57798	1.987745	2.66888	0.668221	28.95563333	5.79346	1.915546667	2.578	1.63762	1.75605	0.85247325	1.383946667	15.39411667	22.70026667	12.53386667	1.15992	0.085108767	3.29103	1.508875	2.456045	18.76102667	34.63086667	3.170605	40.5345	18.92716667	19.52973333	41.72233333	26.335625	1.41128	16.28236667	10.28423667	5.394376667	1.4287845	1.83771	0.565861	2.56786	2.075935	0.7606655	1.686563333	21.7949	37.4583	21.7191	63.4859	1.892213333	13.58523333	14.66964	0.6076745	1.114594	8.094366667	3.392666667	25.789	13.91806667	0.156473	0.141832933	4.75555	2.713193333	1.87654	7.469715	1.773835	1.61625	25.21136667	76.6598	14.066	26.119925	35.0914	65.2592	1.85666	5.399103333	25.14503333	0.947843	1.46549	3.10799	4.489696667	9.429493333	3.692536667	2.78883	12.3028	20.39755	19.615675	19.144325	17.4713	15.61515	16.8261	79.19803333	90.78866667	13.55446667	0.283478667	72.887	11.29423333	99.2389	152.8333333	110.1793333	54.77013333	37.31003333	2.78295	0.179468775	0.410052	32.9082	4.26355	12.47756667	13.8324	33.65923333	1.724144	92.19125	14.7841031	171	152.8333333	0	1.332747	15.25386667	17.03986	7.868603333	102.8478	5.491496667	14.48513333	0.272440945	0.403149606	0.324409449	0.404724409	0.373228346	0.222047244	0.354330709	0.348031496	0.297637795	0.333858268	0.444094488	0.222047244	0.100787402	0.804724409	0.094488189	0.428346457	0.244094488	0.327559055	0.450393701	0.272440945	0.277165354	0.195583596	0.179810726	0.269716088	0.298107256	0.1829653	0.165615142	0.269716088	0.208201893	0.179810726	0.288643533	0.164037855	0.184542587	0.143533123	0.02681388	0.130914826	0.184542587	0.269716088	0.165615142	0.247634069	0.280757098	0.127760252	0.472440945	30.23622047	52.91338583	75.27559055	99.05511811	0.31496063	24.40944882	49.92125984	75.90551181	100	0.157480315	20	43.62204724	71.18110236	99.68503937	0.31496063	24.40944882	47.4015748	76.22047244	100	0.787401575	23.1496063	46.2992126	71.65354331	99.68503937	0.157480315	32.75590551	55.90551181	75.90551181	98.8976378	0.157480315	20.78740157	46.14173228	71.18110236	99.68503937	0.31496063	24.56692913	46.92913386	76.22047244	100	0.472440945	30.07874016	53.38582677	75.27559055	99.05511811	0.31496063	25.35433071	52.91338583	77.00787402	100	0.787401575	22.51968504	42.36220472	71.33858268	99.68503937	0.157480315	32.75590551	55.90551181	75.90551181	98.8976378	0.62992126	44.56692913	57.95275591	73.85826772	98.8976378	0.157480315	22.67716535	45.98425197	74.01574803	100	0.472440945	45.03937008	59.52755906	82.04724409	99.05511811	0.157480315	25.98425197	53.07086614	77.32283465	100	2.362204724	24.88188976	54.17322835	76.06299213	98.26771654	0.31496063	23.62204724	40.31496063	72.5984252	99.84251969	0.31496063	21.41732283	47.24409449	71.18110236	100	0.472440945	30.23622047	52.91338583	75.27559055	99.05511811	0.157480315	23.77952756	48.97637795	77.48031496	99.84251969	0.060304143	0.052438385	0.07079182	0.054011536	0.066072365	0.055584688	0.046145779	0.080230729	0.071840587	0.064499213	0.0681699	0.055060304	0.039328789	0.075511274	0.074462507	0.065547981	0.012067156	0.012591815	0.022560336	0.013116474	0.014165792	0.012591815	0.011542497	0.014165792	0.017838405	0.019412382	0.022560336	0.011017838	0.008394544	0.014165792	0.018363064	0.013116474	0.022035677	0.011542497	0.017838405	0.014690451	0.016264428	0.009443861	0.013641133	0.016264428	0.013641133	0.010493179	0.011017838	0.011017838	0.013116474	0.026232949	0.019937041	0.020986359	0.0204617	0.013641133	0.022560336	0.014690451	0.018363064	0.011017838	0.008394544	0.026757608	0.023084995	0.018363064	0.00996852	0.016789087	0.007345226	0.015739769	0.016789087	0.01521511	0.005771249	0.014690451	0.007869885	0.011017838	0.017313746	0.022560336	0.012591815	0.023084995	0.017313746	0.016264428	0.024658972	0.016264428	0.010493179	0.019412382	0.019412382	0.016264428	1	plas	Cell membrane	Membrane	0	0	0	0	1	0	0	0	0	0	2	82494454	10728730	43796978	5432	1908	2307	3	769	164	98993688	chr1	5432	3	235	0.476	23	2	9	plas	vacu	none	none	none	Sobic.001G382700	0.224116	0.0494	1.220421567	Zm00042ab016510	0.010316	0.0039	1	0	0	0	0	0	0	0	0	0	0	0	0	0	0	0	0	0	0	0	0	0	0	0	0	0.009065904	0.049987436	0.005539908	0.000168891	0.033028069	7.08e-05	0.000168891	0.000857872	0.004162833	0	0	0	0	1	0	0	0	0	0	0	0	1	Cell membrane	Membrane	0.960442018	60.11551079	0.507	0.564227642	0.4934959	0.422764228	0.543089431	1.860465	0.8372093	0.744186	0.5581395	0.8	1	0.6	0.6	0.6	2.4	0.8965517	1.103448	0.962963	1.037037	0.8888889	1.111111	0.8	1.2	0.6666667	1.333333	1.176471	1.254902	0.8627451	0.7058824	1.25	0.75	0.8888889	1.111111	1	0.4390244	1.170732	1.02439	1.463415	0.7317073	1.170732	0.4705882	1.529412	1	1.181818	0.8181818	1.111111	0.4444444	1.222222	1.222222	1.2	1.107692	1.476923	0.5538462	0.5538462	1.107692	1.076923	1.384615	0.7692308	0.7692308	1	0.6315789	1.368421	1.130435	1.217391	0.2608696	1.391304	0	3	0	-2690.54	0.465116279	0.209302326	0.186046512	0.139534884	0.133333333	0.166666667	0.1	0.1	0.1	0.4	0.448275862	0.551724138	0.481481481	0.518518519	0.444444444	0.555555556	0.4	0.6	0.333333333	0.666666667	0.294117647	0.31372549	0.215686275	0.176470588	0.625	0.375	0.296296296	0.37037037	0.333333333	0.073170732	0.195121951	0.170731707	0.243902439	0.12195122	0.195121951	0.235294118	0.764705882	1	0.590909091	0.409090909	0.277777778	0.111111111	0.305555556	0.305555556	0.2	0.184615385	0.246153846	0.092307692	0.092307692	0.184615385	0.269230769	0.346153846	0.192307692	0.192307692	1	0.315789474	0.684210526	0.282608696	0.304347826	0.065217391	0.347826087	0	1	0	no_Sorghum_syntelog_detected	nc	nssd	nssd	160	0	3	3	103	110.2902273	0	0.000905877	1.130646055393193	-7.006606702	1.3871289795780641
Zm00001eb295400	0	0	0	0	0	0	0	110.2651223	0	0	0	0	0	0	0	0	0	0	0	0	0	0	0	110.2651223	1	110.2651223	0.02475255	0	0	0	0	0	0	0	0	0.0349652	0	0.01690685	0	0	0	0	0	0	0	0	0	0	0	0	0	0	0	0	0	0	0	0	0	0	0	0	0	0	0	0	0	0	0	0	0	0	1.2253265	0.196601	0.296219	0.01928296	0.087546333	0.311738333	15.47543333	4.909636667	0	0	0	0.2527455	0	0	0	0	0	0	0.007991367	0.320042667	0.094225033	3.016816667	0.018617967	0	0	0.0207809	0	0.0116986	0	0	0	4.43239	3.210965	3.176353333	0	0.004719033	0.049369267	7.753185	4.236673333	0	0.04676565	0	0	0	0	1.087152	0	0	0	0	5.46005	0.371867	0.331136667	0	0	0	2.081256667	0	0	0	0	0	0.121567033	0.64858075	0.0162308	0	0	0	5.045155	2.3955	1.43089	0.064411667	0	0.2799697	2.43213	4.24902	0	0	0	0	0	0	0.070336933	0	0.0148269	0	0.0312623	0.0732602	0	0	0	3.72641	3.184806667	3.29312	0.03333	0	0	0	0	0.0052563	0.00970195	0	0.0055705	0	0	13.2377	9.48166	0.319695	0.978984	3.544766667	0	0	0.2237311	0	0	0	0.0118966	0	1.084788667	0.0330998	0.223621	0.0132872	0	0.011337	0.034214333	0.0786758	1.716298571	67	15.47543333	0	0.058437833	0.0621788	0.289209333	0	0.047860567	0.156893	0.218932	0.155737705	0.475409836	0.368852459	0.467213115	0.346994536	0.18579235	0.401639344	0.43442623	0.163934426	0.431693989	0.382513661	0.18579235	0.06557377	0.882513661	0.051912568	0.43989071	0.303278689	0.256830601	0.617486339	0.155737705	0.226775956	0.139726027	0.068493151	0.336986301	0.287671233	0.161643836	0.093150685	0.323287671	0.082191781	0.136986301	0.273972603	0.136986301	0.117808219	0.087671233	0.005479452	0.071232877	0.271232877	0.208219178	0.131506849	0.145205479	0.273972603	0.063013699	3.551912568	23.22404372	56.01092896	90.43715847	99.45355191	0.546448087	24.04371585	49.45355191	74.59016393	99.72677596	0.273224044	24.59016393	42.89617486	71.03825137	100	0.546448087	24.59016393	50.54644809	76.50273224	99.72677596	4.644808743	27.32240437	45.6284153	71.58469945	100	0.273224044	21.58469945	48.90710383	73.22404372	96.44808743	0.273224044	24.86338798	48.90710383	71.31147541	100	0.546448087	21.8579235	48.08743169	74.31693989	99.72677596	3.551912568	27.32240437	56.01092896	90.43715847	99.45355191	0.546448087	25.95628415	51.36612022	76.50273224	99.72677596	4.644808743	26.2295082	45.6284153	72.40437158	100	0.273224044	21.58469945	48.90710383	73.22404372	96.44808743	3.551912568	12.56830601	37.15846995	84.69945355	96.44808743	0.273224044	24.86338798	48.36065574	72.40437158	100	44.53551913	54.64480874	89.61748634	92.62295082	99.45355191	0.273224044	23.22404372	51.36612022	72.67759563	99.72677596	0.819672131	24.59016393	50.27322404	74.86338798	100	1.639344262	25.68306011	46.17486339	76.2295082	98.63387978	0.546448087	24.59016393	50.27322404	72.13114754	100	3.551912568	23.22404372	56.01092896	90.43715847	99.45355191	0.273224044	24.04371585	43.98907104	74.04371585	97.26775956	0.02	0.047272727	0.034545455	0.016363636	0.043636364	0.083636364	0.141818182	0.072727273	0.040909091	0.132727273	0.113636364	0.072727273	0.013636364	0.078181818	0.07	0.018181818	0.003639672	0.007279345	0.008189263	0.000909918	0.007279345	0.015468608	0.017288444	0.007279345	0.008189263	0.009099181	0.01455869	0.002729754	0	0.005459509	0.009099181	0.001819836	0.006369427	0.017288444	0.010919017	0.009099181	0.011828935	0.010009099	0.039126479	0.022747953	0.012738854	0.050955414	0.039126479	0.039126479	0.008189263	0.026387625	0.030937216	0.007279345	0.010009099	0.010919017	0.01455869	0.004549591	0.010919017	0.038216561	0.050045496	0.03366697	0.010919017	0.051865332	0.029117379	0.021838035	0.004549591	0.031847134	0.028207461	0.008189263	0	0.011828935	0.000909918	0.000909918	0.013648772	0.020018198	0.035486806	0.009099181	0.009099181	0.020928116	0.030937216	0.009099181	0.000909918	0.01455869	0.001819836	0.000909918	0	chlo	Cell membrane	Membrane	0	0	0.0001	0.0282	0.4832	0.092	0.0021	0.063	0.3304	0.001	10	116147842	5857492	18013763	1560	1101	1560	1	1560	129	-85381320	chr6	1560	1	330	0.368	10	2	3	chlo	mito	plas	mito_plas	none	Sobic.009G227201	0.517816	0.0482	1.093083257	Zm00042ab308700	0.027416	0.0022	6	0	0	0	0.852374191	0.580128278	3.639767787	0	0	0	0.892033531	0.978494139	0.836703775	0	0.075641283	0	0.269522381	0.218290854	1.67702815	0.857924392	0.927376018	2.309444076	0.399099938	0.995367705	1.563552019	0.000424885	0.010294463	0.004210444	0.000212443	0.000857872	0.000212443	7.08e-05	0	0.002573616	0	0	0	0	0	0	1	0	0	0	0	0	1	Cell membrane	Membrane	0.882906599	36.14061844	0.701	0.69121813	0.5991501	0.507082153	0.932011331	0.06779661	1.898305	0.1355932	1.898305	0.375	2.625	0.375	1.875	0	0.75	0.25	1.75	0.25	1.75	0	2	0	2	0.3636364	1.636364	0.1025641	2.666667	0.3076923	0.9230769	0	2	0	3	0	0	0.1176471	0.1176471	2.235294	0.2352941	3.294118	0.5	1.5	1	0	2	0	1.777778	0.8888889	1.333333	0	1.8	0	3	0	1.2	0.3636364	1.272727	0.1818182	2.181818	1	0.1666667	1.833333	0	1.777778	0	2.222222	0	3	0	-1821.99	0.016949153	0.474576271	0.033898305	0.474576271	0.0625	0.4375	0.0625	0.3125	0	0.125	0.125	0.875	0.125	0.875	0	1	0	1	0.181818182	0.818181818	0.025641026	0.666666667	0.076923077	0.230769231	0	1	0	1	0	0	0.019607843	0.019607843	0.37254902	0.039215686	0.549019608	0.25	0.75	1	0	1	0	0.444444444	0.222222222	0.333333333	0	0.3	0	0.5	0	0.2	0.090909091	0.318181818	0.045454545	0.545454545	1	0.083333333	0.916666667	0	0.444444444	0	0.555555556	0	1	0	Sobic.009G227201.1	M1	nc	singleton	33	0	3	2	197	110.2651223	0	0.000906083	110266.1223	-7.006379256	1.396095610303438
Zm00001eb146190	0	0	0	65.27474125	43.75359261	0	0	0	0	59.78414071	0	0	27.30370592	37.65896809	0	0	0	110.2557512	0	51.48661369	0	0	31.6577594	53.39690911	8	110.2557512	7.505225	5.01117	5.4155	7.51153	5.684865	7.374315	7.197755	5.226965	8.91644	7.19939	9.618525	8.655385	6.128475	8.75923	9.50274	8.13214	0	0.82897425	0.15680945	0.7258375	2.884	0.0628156	2.34374	4.36042	3.50299	4.42469	4.88129	1.27193	5.02539	2.91596	0	4.16819	0.278112	0.131656	0	1.53707	0.3328	1.88635	4.21921	2.95995	3.11755	0.280424	0.149793	0.523032	3.29007	4.27269	2.75795	1.540165	1.4528	1.212182	1.734292	3.42571	3.925623333	1.460663333	5.238445	3.936185	0.5086425	3.89338	3.54498	9.033925	1.049135333	1.816198	4.008993333	1.95077	1.728476667	4.518646667	3.10908	2.977126667	2.200056667	5.11642	10.26295	2.265	3.370846667	20.09493333	8.1089	13.8778	2.54032	2.100255	2.65638	1.930226667	4.745886667	1.307682	4.72206	3.76203	2.316983333	5.76944	3.557245	3.654975	2.10492	1.603623333	11.15672833	3.660223333	15.46156667	7.987293333	3.259823333	1.7257975	3.511406667	2.73372	2.892283333	3.461056667	4.31163	8.652125	1.404036667	5.94736	11.7775	2.96261	1.88595	1.449363333	3.33425	3.3328975	2.375316667	11.49873333	9.823876667	1.286778	3.41295	2.41963	1.983873333	1.578766667	1.426706667	4.050586667	4.14095	1.348173333	4.622465	3.585343333	5.09995	2.428785	6.58086	6.653515	2.753573333	1.69215	0.989176	3.9147775	3.144656667	2.610846667	2.967166667	14.1986	1.586606667	3.57114	1.889986667	1.90104	6.532	6.05165	3.500546667	4.57681	5.2842	2.106525	1.8353525	1.9150775	2.177075	1.9980775	2.303525	5.6782	5.958306667	6.19546	0.611880667	6.165583333	4.897596667	5.759353333	6.591516667	6.536813333	6.576116667	10.24638667	28.84416667	0.1317028	1.918523333	2.18856	1.416353333	1.559746667	5.00145	1.899743333	6.216403333	8.528425	4.288488996	170	28.84416667	0	0.080264933	1.135875	1.522671333	3.247003333	0.0064112	1.862366667	2.356723333	0.278409091	0.428977273	0.292613636	0.463068182	0.309659091	0.227272727	0.321022727	0.377840909	0.301136364	0.392045455	0.380681818	0.227272727	0.125	0.784090909	0.090909091	0.417613636	0.261363636	0.321022727	0.46875	0.278409091	0.252840909	0.230769231	0.179487179	0.227920228	0.262108262	0.179487179	0.136752137	0.227920228	0.219373219	0.202279202	0.279202279	0.156695157	0.15954416	0.205128205	0.017094017	0.142450142	0.250712251	0.236467236	0.176638177	0.284900285	0.227920228	0.125356125	7.670454545	36.93181818	56.81818182	80.11363636	99.71590909	0.852272727	15.34090909	39.48863636	70.73863636	100	0.284090909	29.26136364	51.98863636	73.57954545	98.29545455	0.852272727	16.19318182	42.04545455	70.73863636	100	0.568181818	34.09090909	54.54545455	78.69318182	99.14772727	0.284090909	28.97727273	53.40909091	75.28409091	99.71590909	0.284090909	30.39772727	53.40909091	73.57954545	98.29545455	0.852272727	13.92045455	35.51136364	68.18181818	100	7.670454545	36.36363636	56.81818182	79.26136364	99.71590909	1.704545455	16.76136364	42.61363636	71.30681818	100	0.568181818	29.54545455	52.55681818	76.13636364	99.14772727	0.284090909	28.97727273	53.40909091	75.28409091	99.71590909	7.670454545	26.98863636	47.15909091	76.42045455	99.71590909	0.284090909	22.72727273	48.29545455	74.14772727	100	17.89772727	42.61363636	56.25	71.02272727	96.875	0.284090909	26.98863636	51.70454545	77.27272727	99.71590909	1.704545455	30.39772727	50.56818182	69.31818182	97.15909091	0.852272727	19.60227273	42.61363636	72.15909091	100	0.568181818	26.13636364	47.44318182	73.29545455	99.43181818	7.670454545	36.93181818	56.81818182	80.11363636	99.71590909	0.284090909	14.20454545	38.35227273	67.04545455	100	0.051984877	0.051984877	0.064272212	0.0463138	0.066162571	0.069943289	0.077504726	0.06710775	0.056710775	0.09073724	0.070888469	0.058601134	0.039697543	0.06805293	0.064272212	0.055765595	0.014191107	0.012298959	0.017029328	0.00756859	0.013245033	0.012298959	0.012298959	0.014191107	0.016083254	0.01986755	0.017029328	0.011352886	0.00756859	0.008514664	0.022705771	0.00756859	0.014191107	0.014191107	0.025543992	0.012298959	0.01986755	0.017975402	0.017029328	0.015137181	0.011352886	0.025543992	0.021759697	0.018921476	0.011352886	0.016083254	0.01986755	0.01986755	0.013245033	0.013245033	0.013245033	0.017029328	0.022705771	0.022705771	0.022705771	0.022705771	0.013245033	0.02743614	0.016083254	0.014191107	0.005676443	0.018921476	0.013245033	0.020813623	0.010406812	0.012298959	0.008514664	0.008514664	0.010406812	0.017029328	0.025543992	0.015137181	0.016083254	0.017975402	0.016083254	0.014191107	0.015137181	0.024597919	0.008514664	0.00756859	0	chlo	Plastid	Membrane	0.0027	0.0125	0.0057	0.1117	0.0041	0.0039	0.8418	0.0005	0.0041	0.0131	0	90922378	177311258	59829935	2263	1059	1684	5	336.8	54	-59266323	chr3	2263	3	571	0.531	10	1	4	chlo	none	none	none	none	Sobic.003G373300	0.146516	0.0488	1.333069426	Zm00042ab150740	0.023116	0.0027	1	0	0	0	0	0	0	0	0	0	0	0	0	0	0	0	0	0	0	0	0	0	0	0	0	0.00814177	0.000377361	0.015870631	0.000141628	0	0.000428936	0	0	0.000857872	0	0	0	0	0	0	0	0	0	0	0	0	1	Plastid	Membrane	0.932050568	59.15784333	0.557	0.613832853	0.5489914	0.484149856	0.57925072	1.081081	1.081081	0.6486486	1.189189	0.6	1.4	0.4	0.8	1.2	1.6	0.8888889	1.111111	1.04	0.96	0.4	1.6	0.9230769	1.076923	0.8571429	1.142857	0.5925926	2.074074	0.5925926	0.7407407	1.25	0.75	0.6666667	1.333333	1	1.333333	0.5	0.6666667	1.166667	0.8333333	1.5	0.8571429	1.142857	1	0.4615385	1.538462	1	1.2	1	0.8	0.9375	1.125	0.375	1.125	0.75	1.6875	1.176471	1.411765	0.7058824	0.7058824	1	0.8	1.2	1.371429	1.485714	0.3428571	0.8	3	0	0	-1564.66	0.27027027	0.27027027	0.162162162	0.297297297	0.1	0.233333333	0.066666667	0.133333333	0.2	0.266666667	0.444444444	0.555555556	0.52	0.48	0.2	0.8	0.461538462	0.538461538	0.428571429	0.571428571	0.148148148	0.518518519	0.148148148	0.185185185	0.625	0.375	0.222222222	0.444444444	0.333333333	0.222222222	0.083333333	0.111111111	0.194444444	0.138888889	0.25	0.428571429	0.571428571	1	0.230769231	0.769230769	0.25	0.3	0.25	0.2	0.15625	0.1875	0.0625	0.1875	0.125	0.28125	0.294117647	0.352941176	0.176470588	0.176470588	1	0.4	0.6	0.342857143	0.371428571	0.085714286	0.2	1	0	0	Sobic.003G373300.1	M1	paired	singleton	85	1	1	4	118	110.2557512	0	0.00090616	1.689092288936665	-7.006294342	2.814880281
Zm00001eb186370	0	0	0	0	0	0	0	0	0	0	0	0	0	16.13636496	0	75.04355394	0	0	0	0	0	110.2547545	0	67.14489113	3	110.2547545	1.0057155	1.678299	2.085706	1.96753	2.476085	1.622833	2.120435	1.394287	1.3300695	1.5008195	2.43102	1.808701	1.62347	1.497512	2.578735	1.910215	0	0	0.013391825	0.0457797	0	0	0	0.163154	0.127767	0.227076	0	0.229989	0	0.312973	0	0.200673	0.0501536	0.114567	0	0.416209	0	0.539657	0.207085	0.253295	0.325263	0.152564	0.0543429	0.133439	2.484415	3.09744	1.684887	0.886576	0.382447667	1.55381	1.807559	0.114818	0.506666	0.946156667	0.8707395	1.01344	1.628685	1.4357675	1.7184625	1.64707	0.745044333	0.329175	0.954157333	0.90262425	1.411286667	0.485373667	0.206647533	0.366346	0.310913667	1.0251975	0.809836	0.573966	0.777311	0.553995333	0.684402	1.115239333	0.259275333	0.883769	0.63377625	0.776447	0.1581185	0.890818667	0.179829	0.447968	0.881262333	0.909617	0.5193095	0.5665885	1.334317667	1.404424333	0.157756333	0.697198333	0.106784667	0.268513333	0.395684	4.148095	0.901316	0.606843	0.450025667	0.853569	0.690181	1.075425	1.2984	0.943361	0.66374	0.9761385	0.239002333	2.057813333	0.410094	1.379925	0.464740333	0.673439333	1.468724	0.9816176	0.2166975	0.427784	0.830633667	1.4147	1.41174	0.244013333	0.0854752	1.172660667	1.674469	1.048296333	0.744698	0.490776	1.45849	0.551186	0.368195	2.386006667	5.880476667	0.26403075	0.616086333	0.372491	0.734908333	1.435223333	3.11111	0.418197	0.765044667	0.568626333	3.50115	0.833961667	0.637242667	0.892031	1.93254	0.615057	0.9902285	0.53904375	0.63796525	0.6300115	0.89205725	2.814076667	3.145073333	2.417973333	1.446959	6.523516667	2.77076	2.657116667	3.121523333	2.24539	3.013563333	2.460246667	11.29513	0.03460325	2.690246667	1.001284333	0.662524333	0.185344	0.610071	1.326843333	21.26276667	4.362605	1.314470552	163	21.26276667	0	0.116348667	0.181345333	0.189938533	0.388845667	0.078245567	0.519424	0.360573333	0.261127596	0.456973294	0.28189911	0.474777448	0.320474777	0.204747774	0.302670623	0.412462908	0.284866469	0.388724036	0.40652819	0.204747774	0.106824926	0.789317507	0.103857567	0.445103858	0.225519288	0.329376855	0.49851632	0.261127596	0.240356083	0.235119048	0.139880952	0.229166667	0.229166667	0.211309524	0.125	0.199404762	0.169642857	0.241071429	0.276785714	0.163690476	0.172619048	0.172619048	0.035714286	0.154761905	0.178571429	0.318452381	0.139880952	0.258928571	0.226190476	0.116071429	0.59347181	30.26706231	57.56676558	82.78931751	99.70326409	1.483679525	25.22255193	45.99406528	66.17210682	99.10979228	0.296735905	19.28783383	48.66468843	77.74480712	100	0.59347181	24.92581602	46.29080119	66.76557864	99.70326409	2.077151335	24.03560831	51.03857567	76.85459941	100	0.296735905	25.51928783	53.70919881	82.4925816	99.40652819	0.296735905	20.17804154	48.66468843	77.44807122	100	1.483679525	23.4421365	45.10385757	64.9851632	99.10979228	0.59347181	31.45400593	58.45697329	82.4925816	99.70326409	0.59347181	23.4421365	46.58753709	67.95252226	99.70326409	2.077151335	24.33234421	50.44510386	75.07418398	100	0.296735905	25.51928783	53.70919881	82.4925816	99.40652819	0.890207715	21.36498516	58.45697329	82.4925816	95.84569733	0.296735905	24.03560831	47.77448071	70.3264095	100	0.59347181	28.48664688	66.76557864	86.35014837	99.70326409	0.296735905	25.22255193	56.37982196	80.11869436	99.40652819	1.18694362	20.17804154	45.40059347	73.59050445	100	0.59347181	26.40949555	46.29080119	66.76557864	99.70326409	1.18694362	21.66172107	46.58753709	72.40356083	100	0.59347181	30.26706231	57.56676558	82.78931751	99.70326409	0.296735905	29.3768546	48.96142433	68.24925816	99.40652819	0.024679171	0.060217177	0.057255676	0.029615005	0.055281343	0.103652517	0.111549852	0.06219151	0.073050346	0.094768016	0.100691017	0.052319842	0.01875617	0.074037512	0.051332675	0.030602172	0.001976285	0.010869565	0.009881423	0.000988142	0.002964427	0.024703557	0.0256917	0.006916996	0.009881423	0.02173913	0.020750988	0.004940711	0.004940711	0.015810277	0.004940711	0.003952569	0.011857708	0.014822134	0.019762846	0.008893281	0.0256917	0.020750988	0.036561265	0.020750988	0.027667984	0.036561265	0.029644269	0.017786561	0.005928854	0.027667984	0.015810277	0.01284585	0.009881423	0.023715415	0.026679842	0.01284585	0.016798419	0.026679842	0.028656126	0.022727273	0.0256917	0.027667984	0.0256917	0.02173913	0.007905138	0.017786561	0.020750988	0.005928854	0.000988142	0.010869565	0.000988142	0.005928854	0.009881423	0.031620553	0.020750988	0.011857708	0.009881423	0.008893281	0.024703557	0.007905138	0	0.01284585	0.009881423	0.007905138	0	chlo	Mitochondrion	Soluble	0.0042	0.2745	0.0157	0.3483	0.0034	0.0031	0.027	0.0002	0.0019	0.3218	0	47093688	15708448	75890250	3377	1014	1209	3	403	129	-31970808	chr4	3377	4	66	0.602	12	2	4	chlo	mito	none	none	none	none	none	none	none	Zm00042ab194050	0.047916	0.0206	2	0.252882703	0.011447657	0.064146097	5.210910792	1.820913531	5.155343225	0	0.242916175	0	0	0	0	0	0.203455967	0	2.277585528	4.968818554	4.88675006	0.894695648	6.002189216	1.575134877	0.402695433	6.876168489	0.257827768	0.008275292	0.037264907	0.026082127	0.006158845	0.039629404	0.001345469	0.000253336	0	0.013297015	0	0	0	0	0	0	0	0	1	0	0	0	0	Mitochondrion	Soluble	0.887946211	50.25853371	0.653	0.728658537	0.6204268	0.512195122	0.734756098	0.6222222	1.777778	0.4444444	1.155556	0	2.571429	0.6428571	1.285714	0.4285714	1.071429	0.2222222	1.777778	0.4	1.6	2	0	0.25	1.75	0.2666667	1.733333	0.75	1.375	0.625	1.25	0.75	1.25	0.25	2	0.75	0	0.3529412	1.235294	3.176471	0	1.235294	0.25	1.75	1	0.6666667	1.333333	0.5714286	0.7142857	1.428571	1.285714	0.8181818	0.8181818	0.8181818	1.090909	0.2727273	2.181818	1	1.333333	0	1.666667	1	0.5714286	1.428571	0.5333333	1.733333	0.2666667	1.466667	3	0	0	-1601.83	0.155555556	0.444444444	0.111111111	0.288888889	0	0.428571429	0.107142857	0.214285714	0.071428571	0.178571429	0.111111111	0.888888889	0.2	0.8	1	0	0.125	0.875	0.133333333	0.866666667	0.1875	0.34375	0.15625	0.3125	0.375	0.625	0.083333333	0.666666667	0.25	0	0.058823529	0.205882353	0.529411765	0	0.205882353	0.125	0.875	1	0.333333333	0.666666667	0.142857143	0.178571429	0.357142857	0.321428571	0.136363636	0.136363636	0.136363636	0.181818182	0.045454545	0.363636364	0.25	0.333333333	0	0.416666667	1	0.285714286	0.714285714	0.133333333	0.433333333	0.066666667	0.366666667	1	0	0	no_Sorghum_syntelog_detected	nc	nssd	nssd	116	0	1	1	6	110.2547545	0	0.000906168	1.4692039423427348	-7.00628531	1.8823939411108055
Zm00001eb344260	0	0	0	56.76939213	41.67347997	37.57293381	0	49.44074607	0	33.98751936	0	17.31930899	75.32157358	79.81885004	21.34535472	0	0	0	33.55114868	110.2323803	20.17422842	25.60296077	0	46.36999053	13	110.2323803	19.877805	18.39045	24.7627	20.3274	17.337	14.65172	9.59183	25.25386	10.685965	16.23888	17.4649	16.7351	23.0128	12.58022	11.438695	20.6283	5.46984	1.60756175	0.24722395	8.01055	0.301032	0.0806854	0.207965	0.418134	0.227643	0.00073163	3.24722	4.19431	4.92213	1.14984	0	1.40299	0.64998	1.27321	0	2.84669	0.4286	0.276747	1.35618	0.624354	1.93789	1.14753	1.05761	0.801196	2.259645	4.40091	9.779235	7.00263	3.505376667	10.365124	3.369363333	3.652743333	0.275727503	0.248862333	8.111155	7.534135	11.5706	14.73173	7.776225	16.066	3.698486667	9.342302	2.15891	45.907075	5.395286667	1.71067	2.710666667	0.947888667	5.46335	42.0815	11.595285	6.6909	11.74064333	4.1475	2.160283333	2.287736667	3.952483333	29.55495	2.3587525	1.23568	6.182466667	7.012133333	2.978136667	1.646845	0.495386	6.174385	8.53189	9.30199	3.417493333	9.709663333	1.83336	20.67383333	22.3076	12.8244	6.10696	4.5123575	9.551203333	19.22076667	16.105	9.3063	14.16655	4.83179	8.000696667	45.6104	9.89364	5.995795	7.502096667	7.42097	8.367886667	19.11355	26.52456667	7.664603333	6.5235	2.899972	5.15389	1.339856333	31.40876667	3.879056667	12.1528	3.297096667	0.845966	0.391009333	21.1922	8.658843333	11.87105	11.449545	10.754395	5.19408	14.8789	1.98138	6.0129	9.0749975	7.045163333	10.03014667	2.262076667	2.062203333	3.335126667	1.35644	1.462986667	36.23803333	4.36616	6.144903333	4.80852	19.7507	19.3228	3.35218	4.67339	10.076075	13.792525	14.3044	15.42494	88.65153333	60.61186667	3.69138	0.191715	17.04182	30.07243333	4.254863333	3.906686667	13.16403333	29.40473333	22.86673333	17.30956667	0.222807475	11.22355667	4.498786667	4.32627	2.825566667	11.47683333	4.46008	17.19792	5.24579	9.785244174	171	88.65153333	0	0.078596133	7.087973333	2.781786667	4.994043333	0.0639034	6.99403	7.139483333	0.29228243	0.377668309	0.330049261	0.402298851	0.362889984	0.234811166	0.354679803	0.320197044	0.325123153	0.323481117	0.441707718	0.234811166	0.113300493	0.771756979	0.114942529	0.41543514	0.288998358	0.295566502	0.463054187	0.29228243	0.244663383	0.235197368	0.208881579	0.245065789	0.297697368	0.195723684	0.180921053	0.21875	0.254934211	0.21875	0.279605263	0.157894737	0.21875	0.185855263	0.03125	0.172697368	0.246710526	0.254934211	0.172697368	0.292763158	0.205592105	0.151315789	0.328407225	22.49589491	48.11165846	74.87684729	99.17898194	0.492610837	26.92939245	55.82922824	77.33990148	99.83579639	0.164203612	23.80952381	44.33497537	69.95073892	100	1.149425287	24.46633826	52.87356322	75.0410509	99.83579639	0.65681445	22.66009852	42.20032841	67.1592775	100	0.164203612	29.39244663	55.50082102	78.65353038	98.85057471	0.164203612	23.6453202	44.99178982	71.26436782	100	1.149425287	25.94417077	55.82922824	76.51888342	99.83579639	0.328407225	23.97372742	48.44006568	76.3546798	99.17898194	1.149425287	22.16748768	52.21674877	73.727422	99.34318555	0.65681445	24.13793103	44.17077176	71.1001642	100	0.164203612	29.39244663	55.50082102	78.65353038	98.85057471	0.328407225	32.01970443	52.70935961	76.3546798	98.85057471	0.164203612	25.77996716	50.24630542	75.20525452	100	6.568144499	19.7044335	44.49917898	64.36781609	93.26765189	0.164203612	31.69129721	52.87356322	76.68308703	98.85057471	0.492610837	20.36124795	43.67816092	70.60755337	100	1.3136289	22.82430213	51.39573071	77.33990148	99.83579639	0.65681445	24.46633826	49.42528736	73.39901478	100	0.328407225	22.49589491	48.11165846	74.87684729	99.17898194	0.164203612	27.42200328	51.88834154	75.86206897	99.83579639	0.073810826	0.060688901	0.071077091	0.060142154	0.083652269	0.047566976	0.039912521	0.052487698	0.075997813	0.062329142	0.068343357	0.059595407	0.031711318	0.053034445	0.087479497	0.072170585	0.022428884	0.01750547	0.0202407	0.013676149	0.019146608	0.014223195	0.012035011	0.015317287	0.022428884	0.014223195	0.019693654	0.014223195	0.010940919	0.012582057	0.021334792	0.015317287	0.021881838	0.016411379	0.023522976	0.021881838	0.022428884	0.006564551	0.006017505	0.012582057	0.008752735	0.008205689	0.010940919	0.012035011	0.009846827	0.010940919	0.015317287	0.016411379	0.025164114	0.016958425	0.018599562	0.015317287	0.02297593	0.014770241	0.011487965	0.013129103	0.0202407	0.0202407	0.013129103	0.014770241	0.00547046	0.014223195	0.021334792	0.018599562	0.004376368	0.009846827	0.008752735	0.008752735	0.019146608	0.012035011	0.010393873	0.011487965	0.024617068	0.019693654	0.024617068	0.018599562	0.00547046	0.015317287	0.029540481	0.021881838	0	chlo	Cytoplasm	Soluble	0.0062	0.7234	0.0186	0.0661	0.0039	0.0025	0.0095	0.0002	0.0075	0.162	0	22651324	42973092	42819468	6489	1830	2537	20	126.85	219	16911288	chr8	6489	3	488	0.465	24	1	7	chlo	nucl	cyto	cyto_nucl	none	Sobic.009G239500	0.165016	0.0355	1.215130654	Zm00042ab359990	0.004516	0	1	0.08821312	0.077082767	0.043842975	5.241265612	5.59068332	4.328723832	0	0.409987477	0	0	0	0	0	0.396706843	0	0.905595201	7.546626676	3.773313338	0.782891058	6.901936473	1.485278112	0.629099754	13.30674742	0.034490118	0.010353098	0.041754587	0.037505565	0.000212443	0.033885941	0.006917586	0	0	0.000857872	0	0	0	0	0	0	0	0	0	0	0	0	1	Cytoplasm	Soluble	0.95463101	60.32500607	0.49	0.591525424	0.5016949	0.411864407	0.474576271	1.052632	0.6315789	1.684211	0.6315789	0.9090909	1.454545	0.5454545	0	1.818182	1.272727	0.8421053	1.157895	0.9142857	1.085714	0.8	1.2	0.9	1.1	1.2	0.8	0.6315789	1.403509	1.122807	0.8421053	0.9	1.1	1.40625	0.84375	0.75	0.2105263	1.894737	1.684211	0.9473684	0.5263158	0.7368421	0.8888889	1.111111	1	1.2	0.8	0.969697	0.4848485	2.181818	0.3636364	1.666667	0.6666667	1.5	0.3333333	1	0.8333333	1.290323	1.290323	1.032258	0.3870968	1	0.6666667	1.333333	1.37931	0.8965517	0.2758621	1.448276	0	0	3	-2566.01	0.263157895	0.157894737	0.421052632	0.157894737	0.151515152	0.242424242	0.090909091	0	0.303030303	0.212121212	0.421052632	0.578947368	0.457142857	0.542857143	0.4	0.6	0.45	0.55	0.6	0.4	0.157894737	0.350877193	0.280701754	0.210526316	0.45	0.55	0.46875	0.28125	0.25	0.035087719	0.315789474	0.280701754	0.157894737	0.087719298	0.122807018	0.444444444	0.555555556	1	0.6	0.4	0.242424242	0.121212121	0.545454545	0.090909091	0.277777778	0.111111111	0.25	0.055555556	0.166666667	0.138888889	0.322580645	0.322580645	0.258064516	0.096774194	1	0.333333333	0.666666667	0.344827586	0.224137931	0.068965517	0.362068966	0	0	1	Sobic.009G239301.1	M2	nc	singleton	51	0	8	5	119	110.2323803	0	0.000906352	1.3810271535809566	-7.006082542	1.4626025495982373
Zm00001eb152350	0	0	0	0	0	0	0	0	0	0	0	0	110.1199596	60.74575869	0	0	0	0	0	0	0	0	0	85.43285915	2	110.1199596	5.951835	4.667815	6.46104	3.312385	6.58525	3.8392	6.386135	4.52379	5.84103	4.12012	7.066365	3.70815	6.06637	4.59619	6.82817	4.189105	0	0	0	0.0615598	0.120256	0	0	0.342514	0.190307	0.19611	0	0	0	0.19819	0	0.443909	2.49348	0.974557	0	0.925076	0.427336	0.0576714	0.525933	0.410299	1.13157	0.847268	0.511687	1.25881	1.8426	0.711341	2.35168	6.6169	1.255774	3.20269	0	0.366709667	0	0	0.0213843	0.818239	0.623874	0.18454495	0.715646875	2.005675	0.030383967	0.05945732	1.556762667	0.63852275	1.582426667	0.119332	0.284468333	0	0.0182964	0.134593	1.5627115	1.09504	5.375296667	2.794963333	4.860593333	0.544243	1.003369667	0.7582375	0.026424175	0.035465667	2.136493333	1.319106667	0.139569267	0.0073235	0	0.07961575	1.0921915	1.907715	0.3788028	0.222216167	1.2079205	2.37901	1.741063333	1.488713333	0.0910724	1.7686025	0.309001667	1.857486333	1.22545	0.822961067	0.2439435	1.2367675	0.32182	0.1485335	1.1272015	0.577744	3.241603333	2.266083333	0.439778667	2.7244625	0.217327	4.418593333	12.4082	0	0.16522885	0.023208967	0.450190333	0	4.16948	0.205486333	0	0	0.1084629	0.103487667	1.22956	0.145906	0.234983	1.4823925	2.036643333	0.0375056	3.044253333	1.58928575	1.239186	0.112887733	0.123703667	4.275703333	1.095640333	0	0.038652533	0.918990333	5.614776667	9.69502	5.580016667	5.02425	7.56009	0.18882225	0.07726995	0.039013575	0.028826925	0.039578675	0.06002415	31.57333333	25.64316667	0.386909	0.059699067	4.46474	1.535893667	0.133031067	0.148918	16.04126667	31.08186667	30.55063333	9.7923	0	0.676311	0.120707067	0.0824375	0.072716233	0.036927333	0.808638667	16.93943333	10.619695	2.817951352	151	31.57333333	0	0	0	0	0	0	0.319411333	0.061359	0.286219081	0.462897527	0.250883392	0.434628975	0.332155477	0.233215548	0.272084806	0.385159011	0.342756184	0.378091873	0.38869258	0.233215548	0.091872792	0.823321555	0.084805654	0.480565371	0.180212014	0.339222615	0.438162544	0.286219081	0.275618375	0.212765957	0.184397163	0.20212766	0.258865248	0.19858156	0.166666667	0.195035461	0.219858156	0.191489362	0.265957447	0.163120567	0.20212766	0.15248227	0.024822695	0.124113475	0.177304965	0.30141844	0.127659574	0.255319149	0.234042553	0.141843972	1.060070671	18.3745583	36.04240283	66.43109541	99.29328622	1.413427562	31.80212014	59.01060071	78.79858657	100	0.35335689	25.44169611	43.46289753	67.49116608	96.1130742	1.413427562	28.26855124	54.06360424	78.09187279	100	0.706713781	24.73498233	43.46289753	72.43816254	99.29328622	0.35335689	19.78798587	44.5229682	65.37102473	98.58657244	0.35335689	27.56183746	45.93639576	68.55123675	98.23321555	1.413427562	30.38869258	55.4770318	78.44522968	100	1.060070671	19.08127208	39.57597173	71.73144876	99.29328622	1.413427562	25.08833922	54.06360424	77.7385159	100	0.706713781	27.20848057	44.87632509	73.85159011	99.29328622	0.35335689	19.78798587	44.5229682	65.37102473	98.58657244	1.060070671	15.19434629	22.61484099	36.04240283	97.52650177	0.35335689	28.97526502	53.71024735	76.67844523	100	4.240282686	18.3745583	37.45583039	65.72438163	98.93992933	0.35335689	22.2614841	45.93639576	73.85159011	99.64664311	0.706713781	20.14134276	42.40282686	68.55123675	98.23321555	1.413427562	32.15547703	57.95053004	76.67844523	100	0.706713781	26.85512367	51.59010601	73.49823322	99.64664311	1.060070671	18.3745583	36.04240283	66.43109541	99.29328622	0.35335689	32.15547703	60.77738516	81.97879859	100	0.03172738	0.059929495	0.064629847	0.025851939	0.077555817	0.081081081	0.128084606	0.054054054	0.05640423	0.137485311	0.094007051	0.044653349	0.015276146	0.062279671	0.047003525	0.019976498	0.001176471	0.014117647	0.012941176	0.003529412	0.014117647	0.022352941	0.017647059	0.005882353	0.008235294	0.028235294	0.021176471	0.005882353	0.003529412	0.009411765	0.012941176	0	0.018823529	0.017647059	0.029411765	0.011764706	0.018823529	0.010588235	0.035294118	0.016470588	0.017647059	0.048235294	0.038823529	0.023529412	0.009411765	0.023529412	0.014117647	0.007058824	0.008235294	0.022352941	0.017647059	0.008235294	0.030588235	0.035294118	0.047058824	0.024705882	0.02	0.047058824	0.012941176	0.014117647	0.001176471	0.02	0.011764706	0.011764706	0.003529412	0.005882353	0.004705882	0.001176471	0.014117647	0.012941176	0.028235294	0.007058824	0.010588235	0.014117647	0.021176471	0.001176471	0.001176471	0.009411765	0.008235294	0.001176471	0	nucl	Nucleus	Soluble	0.8747	0.0662	0.0075	0.0202	0.0209	0.0009	0.0005	0.0026	0.0017	0.0047	0	112730955	199119834	38021358	2656	852	1583	2	791.5	346	-81074668	chr3	2726	2	385	0.579	11	3	3	nucl	nucl_plas	cyto	chlo	mito	Sobic.003G305000	0.162516	0.0294	1.180905265	Zm00042ab157320	0.000116	0.0056	5	0.120053246	0	0	4.771012687	0.489955319	0.561564173	0	0	0	0.320297397	0.836703775	0.230814835	0.505138251	0.151858057	0	0.981675015	0.658430515	1.257771113	8.825375943	2.864780375	1.048364753	7.402757049	1.93329843	0.275920945	0	0.005576168	0.000354071	0	0.000857872	7.08e-05	0	0	0	0	1	0	0	0	0	0	0	0	0	0	0	1	Nucleus	Soluble	0.855630288	39.19624949	0.674	0.6996337	0.5824176	0.465201465	0.886446886	0.6060606	1.333333	0.3636364	1.69697	0.3333333	2.666667	0	1.666667	0	1.333333	0.1538462	1.846154	0.2857143	1.714286	0	0	0.2222222	1.777778	0.2	1.8	0	3.111111	0.4444444	0.4444444	0.375	1.625	0	2.4	0.6	0	1.153846	0.2307692	2.076923	0.2307692	2.307692	0	2	1	0.25	1.75	0.25	0.5	0.5	2.75	0	1.153846	0	2.076923	0.2307692	2.538462	0	1.714286	0	2.285714	1	0.3333333	1.666667	0.1818182	2.181818	0	1.636364	0	0	3	-1384.1	0.151515152	0.333333333	0.090909091	0.424242424	0.055555556	0.444444444	0	0.277777778	0	0.222222222	0.076923077	0.923076923	0.142857143	0.857142857	0	0	0.111111111	0.888888889	0.1	0.9	0	0.777777778	0.111111111	0.111111111	0.1875	0.8125	0	0.8	0.2	0	0.192307692	0.038461538	0.346153846	0.038461538	0.384615385	0	1	1	0.125	0.875	0.0625	0.125	0.125	0.6875	0	0.192307692	0	0.346153846	0.038461538	0.423076923	0	0.428571429	0	0.571428571	1	0.166666667	0.833333333	0.045454545	0.545454545	0	0.409090909	0	0	1	Sobic.003G305000.1	M1	paired	singleton	45	0	1	0	154	110.1199596	0	0.000907277	1.8127874140900933	-7.005063095	1.0158114972218553
Zm00001eb314770	0	0	0	0	0	0	110.1083647	0	0	0	0	0	0	0	0	0	0	0	0	0	0	0	0	110.1083647	1	110.1083647	0.5341695	0.2347575	1.001183	0.544351	0.65807	0.3735815	0.303866	0.811241	0.12098045	0.348522	0.8040645	0.2795955	1.058253	0.1753853	0.0939502	0.632946	0	0.1543415	0	0	0	0	0	0	0	0	0	0	0	0	0	0	0	0	0	0	0	0	0	0	0	0	0	0	0.2515925	0.6089525	1.259191	1.698645	0.926936667	2.4241	3.078633333	0	0	0	0.902878	0.7917565	92.0783	0.744367	0.520697	8.826515	1.93377	0.35523278	3.37278	10.3240175	1.100053333	0	0	0.024070067	0.0200156	2.946115	3.09387	2.42463	0.029730567	0.314809333	0.268856667	0.347080333	0.987086667	0.08760315	0.13169625	0.0324466	1.755253	0.806546667	0	0	0.0121403	0.162787	1.108334	13.40775	0.878114867	2.6364	0.153712667	0.011898067	0	0	0	2.868525	0.046012667	0.024001467	0	0.147162333	21.5809	5.25398	2.28074	0.4711225	3.11197	2.683885	0.053435667	3.58644	0.072592267	0.22050575	0.048925	0.024349667	0.051403667	0.3155548	0.12472525	0.067013167	0	3.428706667	1.717212667	0	0	0	1.40414	0.144313667	24.1411	0.5748195	1.707114	3.49939	0.020162233	0.185628	19.7283	1.3329145	1.127979667	0.115648	0.619156	0.234605667	3.32553	0.0945264	0	0.014876267	1.748646667	0.0643091	2.066046667	6.2882	24.9482	0.93439075	0.7458165	3.141465	3.669995	5.98873	5.2177375	0.212200933	0.157246233	0.101381033	0.045735333	0.282815333	2.130986667	0.0138995	0	0.012650233	0	0.039917667	0.764182333	0	9.141276667	3.185953333	10.00652333	0.160130967	0.052364867	5.48184	4.986423333	0	2.952056442	125	92.0783	0	0	0.5460021	0.405318	0.208512	0.013191533	10.16933333	4.016316667	0.202857143	0.488571429	0.308571429	0.468571429	0.288571429	0.242857143	0.357142857	0.428571429	0.214285714	0.38	0.377142857	0.242857143	0.088571429	0.848571429	0.062857143	0.42	0.291428571	0.288571429	0.522857143	0.202857143	0.274285714	0.186246418	0.146131805	0.286532951	0.252148997	0.220630372	0.143266476	0.306590258	0.17765043	0.166189112	0.266475645	0.189111748	0.1747851	0.163323782	0.008595989	0.11747851	0.260744986	0.283667622	0.163323782	0.220630372	0.275071633	0.111747851	1.142857143	27.14285714	49.14285714	68.28571429	99.14285714	0.571428571	18.57142857	44	73.42857143	100	0.285714286	28.28571429	56.85714286	78	98.85714286	0.571428571	19.42857143	46.85714286	75.42857143	100	1.428571429	26.57142857	55.42857143	78.28571429	98.85714286	0.285714286	29.14285714	45.14285714	65.42857143	99.14285714	0.285714286	28.28571429	53.42857143	74.28571429	98.85714286	0.571428571	18.28571429	46.28571429	75.42857143	100	1.142857143	27.14285714	49.14285714	68.28571429	99.14285714	0.571428571	22.57142857	45.71428571	76.28571429	100	0.857142857	22.28571429	54.28571429	77.14285714	98.85714286	0.285714286	29.14285714	45.14285714	65.42857143	99.14285714	1.142857143	27.14285714	48.57142857	65.71428571	99.14285714	0.285714286	24.28571429	50.28571429	75.42857143	100	6.857142857	22.57142857	45.71428571	64.57142857	98.57142857	0.285714286	24	47.71428571	74.57142857	100	3.142857143	29.14285714	50	72.85714286	96.57142857	0.857142857	20	52	76.57142857	99.71428571	0.571428571	25.42857143	51.14285714	77.42857143	100	1.142857143	27.14285714	49.14285714	68.28571429	99.14285714	0.285714286	22.85714286	47.14285714	71.14285714	99.71428571	0.031368821	0.05418251	0.064638783	0.02851711	0.064638783	0.088403042	0.100760456	0.070342205	0.060836502	0.107414449	0.095057034	0.049429658	0.021863118	0.074144487	0.052281369	0.036121673	0.002854424	0.007611798	0.019029496	0.00190295	0.012369172	0.010466223	0.02188392	0.009514748	0.016175071	0.019980971	0.018078021	0.010466223	0.00190295	0.010466223	0.012369172	0.003805899	0.019029496	0.012369172	0.024738344	0.008563273	0.015223597	0.019980971	0.026641294	0.026641294	0.016175071	0.039961941	0.024738344	0.019980971	0.012369172	0.026641294	0.019029496	0.012369172	0.007611798	0.018078021	0.020932445	0.013320647	0.018078021	0.040913416	0.028544244	0.019980971	0.017126546	0.034253092	0.029495718	0.014272122	0.005708849	0.015223597	0.014272122	0.014272122	0.00190295	0.016175071	0	0.003805899	0.019029496	0.017126546	0.02378687	0.014272122	0.011417697	0.013320647	0.022835395	0.004757374	0.00190295	0.02188392	0.006660324	0.005708849	0	chlo	Mitochondrion	Membrane	0	0.0005	0.0003	0.9609	0.0012	0.0018	0.0057	0	0	0.0295	0	73580782	27345940	89913954	2083	1053	1466	7	209.43	257	-37737331	chr7	4605	2	156	0.47	11	0	1	chlo	mito	cyto	extr	none	Sobic.002G224100	0.293416	0.0257	1.087588952	Zm00042ab329910	0.037616	0.0012	2	0	0	0.171754242	0	5.615641728	3.080803448	0	0	0	0	0	0	0	0	0	0	22.63988003	1.67702815	0	23.89049731	0.952503143	0	13.24420534	0.862252952	0.000424885	0.030883389	0.00943254	0.000566513	0.013725951	0.010007156	7.08e-05	0.001286808	0.00264443	0	0	0	0	0	0	0	0	1	0	0	0	1	Mitochondrion	Membrane	0.867716449	44.08057019	0.636	0.62202381	0.561011905	0.5	0.818452381	0.425531915	1.957446809	0.340425532	1.276595745	0.461538462	0.923076923	0.461538462	0.923076923	0.461538462	2.769230769	0.25	1.75	0.666666667	1.333333333	0	2	0	2	0.153846154	1.846153846	0.102564103	2.256410256	1.025641026	0.615384615	0	2	0.5	2.5	0	0	0.580645161	0.580645161	2.903225806	0.387096774	1.548387097	0.222222222	1.777777778	1	0	2	1.230769231	1.230769231	0.307692308	1.230769231	0.315789474	0.631578947	0	2.210526316	0.315789474	2.526315789	0.842105263	1.263157895	0.210526316	1.684210526	1	0.117647059	1.882352941	0.740740741	1.777777778	0.148148148	1.333333333	0	3	0	-1648.61	0.106382979	0.489361702	0.085106383	0.319148936	0.076923077	0.153846154	0.076923077	0.153846154	0.076923077	0.461538462	0.125	0.875	0.333333333	0.666666667	0	1	0	1	0.076923077	0.923076923	0.025641026	0.564102564	0.256410256	0.153846154	0	1	0.166666667	0.833333333	0	0	0.096774194	0.096774194	0.483870968	0.064516129	0.258064516	0.111111111	0.888888889	1	0	1	0.307692308	0.307692308	0.076923077	0.307692308	0.052631579	0.105263158	0	0.368421053	0.052631579	0.421052632	0.210526316	0.315789474	0.052631579	0.421052632	1	0.058823529	0.941176471	0.185185185	0.444444444	0.037037037	0.333333333	0	1	0	Sobic.002G224100.1	M1	paired	singleton	118	1	9	5	334	110.1083647	0	0.000907372	110109.3647	-7.004957892	1.0946423625663395
Zm00001eb012160	0	0	0	0	0	0	0	0	0	0	0	0	0	0	0	0	0	110.1050593	0	0	0	0	0	110.1050593	1	110.1050593	1.213455	2.490802	3.34779	1.918308	4.317615	1.830034	1.651515	2.11222	1.2213845	1.63257455	3.354255	1.611138	4.20537	1.356181	1.583826	2.442475	0	0	0.10075075	0.0579314	0	0	0	0	0	0	0	0	0	0	0	0.064413	0	0	0	0	0	0	0	0	0.0621747	0.0392075	0.0418916	0.103103	0.7837445	1.83804	2.762575	23.4498	0.213363333	0.7220522	0.320086	2.198353333	0.500452333	1.322636667	0.3819725	0	1.71494	0.111257	0.7833595	0.21653155	0.1643274	0.09246694	0	1.25205975	0.367701	2.852943333	1.951176667	0.484711667	0.017047633	0.3741475	0	0.0380603	2.343136667	0.258163333	0	0.490534333	0	0	0.50703275	1.187183333	0.249964333	0.522177667	2.077043333	0.170778	1.035008333	0.163444	0.2478335	0.06703685	0.4979976	0.613444667	0.080374667	0.937506333	2.235306667	2.546956667	3.63937	1.0662025	0.253334333	0.602687333	0.439468333	2.615079667	0.6206735	0	0.181425333	0.324325	0	0.02358215	0.207137333	0.41161	10.85509	2.67739	1.407447	0.026947233	1.61288	0.4054578	0.3810325	0.996722667	1.986956667	0.894796	0.633482667	1.748813333	0.312833	1.196885667	0.177998	0.860923	0.2758875	2.4122515	0.32560215	0	0.378668667	0.251421333	2.38619	0.67691425	0.110934667	1.003720333	0.191741667	1.48996	0.880632	0.445869	0.944073667	0.259342333	1.128842333	0.678273333	78.8775	23.0766	1.81245	0.776093	0.447561	3.3274725	0.4074935	5.9860625	0.794473	0.894548667	0.875822667	7.124963333	5.874296667	3.39223	1.41649	2.055456667	1.699413333	0.373345333	0.326919667	2.080826667	5.996576667	0.015194125	7.393276667	0.321723333	0.681120333	0.029451767	0.025768067	0.205876667	2.488673333	1.4266405	2.157507231	143	78.8775	0	0	0.091752667	0.079387967	0.283696	0.369724667	0.257032333	0.053638133	0.319480519	0.384415584	0.296103896	0.415584416	0.361038961	0.223376623	0.309090909	0.345454545	0.345454545	0.358441558	0.418181818	0.223376623	0.114285714	0.748051948	0.137662338	0.511688312	0.168831169	0.319480519	0.423376623	0.319480519	0.257142857	0.236979167	0.1796875	0.223958333	0.296875	0.161458333	0.166666667	0.208333333	0.200520833	0.234375	0.322916667	0.145833333	0.182291667	0.171875	0.03125	0.197916667	0.161458333	0.291666667	0.098958333	0.265625	0.182291667	0.151041667	1.038961039	24.67532468	51.16883117	76.62337662	99.74025974	0.519480519	27.01298701	51.42857143	76.36363636	100	0.25974026	20.77922078	44.15584416	69.09090909	96.36363636	0.519480519	26.23376623	51.42857143	76.36363636	99.48051948	1.558441558	22.85714286	44.93506494	71.68831169	99.74025974	0.25974026	22.33766234	52.20779221	72.72727273	100	0.25974026	20.77922078	44.15584416	69.09090909	96.36363636	0.519480519	29.09090909	50.90909091	76.36363636	99.48051948	1.038961039	24.67532468	51.94805195	75.84415584	100	0.519480519	24.67532468	49.87012987	73.24675325	99.22077922	1.558441558	24.93506494	47.53246753	76.88311688	99.74025974	0.25974026	22.33766234	52.20779221	72.72727273	100	1.298701299	29.87012987	52.72727273	73.76623377	98.44155844	0.25974026	25.45454545	48.31168831	73.50649351	100	1.038961039	20	55.84415584	76.88311688	97.92207792	0.25974026	22.85714286	52.46753247	73.76623377	100	2.077922078	22.07792208	35.84415584	63.11688312	95.58441558	0.779220779	27.01298701	50.64935065	81.03896104	99.74025974	0.519480519	23.37662338	47.01298701	70.64935065	98.18181818	1.038961039	24.67532468	51.16883117	76.62337662	99.74025974	0.25974026	23.8961039	51.42857143	74.80519481	100	0.051858254	0.047536733	0.078651685	0.061365601	0.070008643	0.051858254	0.043215212	0.06741573	0.08988764	0.07346586	0.083837511	0.04494382	0.027657736	0.059636992	0.086430424	0.062229905	0.012110727	0.011245675	0.016435986	0.012110727	0.012975779	0.012110727	0.010380623	0.012110727	0.020761246	0.025086505	0.021626298	0.011245675	0.00432526	0.016435986	0.025951557	0.014705882	0.015570934	0.01384083	0.024221453	0.016435986	0.01384083	0.01384083	0.009515571	0.014705882	0.015570934	0.007785467	0.012110727	0.007785467	0.009515571	0.020761246	0.023356401	0.01384083	0.019896194	0.017301038	0.028546713	0.023356401	0.025086505	0.009515571	0.01384083	0.025086505	0.026816609	0.017301038	0.021626298	0.01816609	0.006055363	0.006055363	0.014705882	0.01816609	0.00432526	0.005190311	0.009515571	0.008650519	0.01816609	0.016435986	0.009515571	0.015570934	0.026816609	0.023356401	0.028546713	0.007785467	0.007785467	0.016435986	0.022491349	0.015570934	0	chlo	Cytoplasm	Soluble	0.0652	0.4236	0.0738	0.2512	0.0358	0.046	0.0314	0.0174	0.0156	0.04	0	97972985	4749801	28318448	3416	1158	1522	6	253.67	197	114471211	chr1	3416	2	167	0.427	12	3	5	chlo	nucl	nucl_plas	cyto	mito	Sobic.001G423100	0.095016	0.0172	1.181022144	Zm00042ab012630	0.016916	0.0124	2	1	0.016347377	0	0	2.807820864	2.807820864	0	0.258465011	0	0	0	0	0	0	0	0	5.597772534	0	0	4.220927519	2.428999239	0	2.801658822	0.827762834	0.001453105	0	0	0	0	0	0	0	0	0	0	0	0	0	0	0	0	1	0	0	0	1	Cytoplasm	Soluble	0.938607405	60.33546346	0.524	0.644808743	0.558743169	0.472677596	0.475409836	1.081081	0.3243243	1.72973	0.8648649	0.7894737	0.4736842	0.9473684	0.9473684	1.105263	1.736842	1.333333	0.6666667	1.04	0.96	1	1	0.3636364	1.636364	0.9285714	1.071429	1.185185	0.2962963	1.185185	1.333333	1	1	0.6	1.8	0.6	0.6923077	1.269231	1.269231	1.038462	0.4615385	1.269231	1.333333	0.6666667	1	1.25	0.75	1.4	1.2	1	0.4	1.333333	1.166667	1.166667	0	0.8333333	1.5	1.230769	0.9230769	1.230769	0.6153846	1	0.8	1.2	1.73913	0.6956522	0.3478261	1.217391	0	3	0	-1656.51	0.27027027	0.081081081	0.432432432	0.216216216	0.131578947	0.078947368	0.157894737	0.157894737	0.184210526	0.289473684	0.666666667	0.333333333	0.52	0.48	0.5	0.5	0.181818182	0.818181818	0.464285714	0.535714286	0.296296296	0.074074074	0.296296296	0.333333333	0.5	0.5	0.2	0.6	0.2	0.115384615	0.211538462	0.211538462	0.173076923	0.076923077	0.211538462	0.666666667	0.333333333	1	0.625	0.375	0.35	0.3	0.25	0.1	0.222222222	0.194444444	0.194444444	0	0.138888889	0.25	0.307692308	0.230769231	0.307692308	0.153846154	1	0.4	0.6	0.434782609	0.173913043	0.086956522	0.304347826	0	1	0	Sobic.001G423100.1	M1	singleton	singleton	66	0	15	2	611	110.1050593	0	0.000907399	110106.0593	-7.004927899	1.0376529209401701
Zm00001eb030960	0	0	0	0	0	92.96666142	32.65617413	39.48009605	0	0	0	0	15.82411782	9.003255333	110.1022695	0	0	0	0	0	0	0	29.76159152	47.11345225	7	110.1022695	6.54416	6.6683	4.574205	6.0099	5.14015	6.314875	6.783465	5.29355	5.90959	5.78945	4.396155	5.82907	6.168685	6.038535	5.824965	5.986195	0	0.09869715	0.54792175	0.6261245	1.1726	0.307473	1.02795	1.72039	1.68296	2.03879	0.7787	0.466618	1.22124	1.83876	0	1.28791	0.969422	0.658453	0	0.75196	0.586149	1.00176	1.61572	3.54864	2.72988	1.79274	1.72775	1.63104	2.945435	3.456115	1.23901	0.5151265	1.081473333	0.550729	1.135685667	3.209376667	2.46518	0.267464	1.646525	4.28115	0.9384395	0.7730795	1.45405025	7.434965	0.655623667	0.7321892	4.9618	0.865538	0.66815	1.799566667	2.108106667	1.419806667	0.620915333	0.742734	8.82907	3.22918	2.300583333	7.344576667	5.371923333	6.715233333	2.966183333	1.002551	1.1767535	0.678216333	3.29177	0.476042667	2.970736667	2.538545	0.665314	0.8067775	3.830465	4.432405	0.976732	0.998694667	5.691446667	2.97458	4.743853333	4.097463333	2.756253333	1.07767325	1.542366667	1.462276667	0.881377	1.368621	1.39279	7.146665	0.550330333	1.1258795	8.13794	4.0714	0.705908	0.775845667	2.53537	1.5317625	0.574064667	5.414036667	2.981536667	0.7512766	1.492945	0.913208333	1.082202667	0.934771	0.658694667	2.459123333	1.54945	0.44352	0.682665	0.884524333	4.553145	0.772875	1.37592	7.294315	1.52927	0.530755333	1.039385667	2.2677725	0.972052667	1.116373333	3.106213333	6.051446667	1.020874333	1.29456	0.877917333	0.680419333	4.959083333	4.180813333	3.569286667	3.27879	2.95887	0.9509155	0.9695905	0.95687875	0.90608775	0.67655575	0.96180175	6.30643	6.976063333	3.68799	0.325202	2.473933333	4.774896667	3.810423333	4.375813333	7.254123333	3.586623333	6.88191	23.3742	0.0325675	1.147296667	1.29189	0.227387667	0.468398	3.13524	1.12599	1.717310667	5.0407	2.682127253	170	23.3742	0	0.034522433	0.0068497	0.049167867	0.552470667	0.636135	0.1025414	0.046385667	0.264270613	0.422832981	0.312896406	0.456659619	0.325581395	0.217758985	0.32346723	0.395348837	0.281183932	0.365750529	0.416490486	0.217758985	0.099365751	0.799154334	0.101479915	0.429175476	0.251585624	0.319238901	0.484143763	0.264270613	0.251585624	0.218220339	0.158898305	0.277542373	0.300847458	0.194915254	0.150423729	0.269067797	0.175847458	0.205508475	0.290254237	0.150423729	0.194915254	0.152542373	0.016949153	0.165254237	0.197033898	0.292372881	0.173728814	0.235169492	0.237288136	0.141949153	3.594080338	29.38689218	50.10570825	72.51585624	98.94291755	0.422832981	18.39323467	48.41437632	76.32135307	99.78858351	0.21141649	29.80972516	51.1627907	74.41860465	100	0.422832981	19.23890063	49.26004228	76.53276956	99.78858351	1.268498943	31.92389006	54.54545455	76.95560254	100	0.21141649	24.10147992	44.60887949	67.44186047	95.98308668	0.21141649	30.02114165	51.1627907	74.41860465	100	0.422832981	17.33615222	47.14587738	75.4756871	99.78858351	3.594080338	28.9640592	50.10570825	73.15010571	98.94291755	0.845665962	19.45031712	49.26004228	76.32135307	99.78858351	0.422832981	31.71247357	52.85412262	76.95560254	100	0.21141649	24.10147992	44.60887949	67.44186047	95.98308668	3.594080338	11.41649049	37.20930233	54.33403805	91.1205074	0.21141649	23.89006342	51.1627907	76.53276956	100	5.496828753	33.82663848	57.50528541	82.45243129	98.52008457	0.21141649	25.79281184	50.10570825	72.93868922	99.15433404	1.268498943	24.5243129	48.8372093	77.8012685	100	0.422832981	21.77589852	49.68287526	76.32135307	99.78858351	1.268498943	24.5243129	49.04862579	75.26427061	100	3.594080338	29.38689218	50.10570825	72.51585624	98.94291755	0.21141649	17.97040169	49.47145877	75.89852008	99.78858351	0.057002111	0.047853624	0.073187896	0.049964814	0.068965517	0.066854328	0.066150598	0.066150598	0.073187896	0.087262491	0.071780436	0.048557354	0.02885292	0.066150598	0.069669247	0.058409571	0.016197183	0.01056338	0.01971831	0.01056338	0.014788732	0.013380282	0.005633803	0.014084507	0.018309859	0.021830986	0.01971831	0.013380282	0.01056338	0.009859155	0.020422535	0.00915493	0.018309859	0.015492958	0.020422535	0.014788732	0.017605634	0.013380282	0.021126761	0.014788732	0.019014085	0.016197183	0.019014085	0.011971831	0.007746479	0.026056338	0.016901408	0.015492958	0.017605634	0.013380282	0.024647887	0.016901408	0.025352113	0.019014085	0.022535211	0.020422535	0.016901408	0.026760563	0.015492958	0.012676056	0.003521127	0.011267606	0.015492958	0.018309859	0.004929577	0.008450704	0.008450704	0.007042254	0.011267606	0.021126761	0.016901408	0.016901408	0.019014085	0.022535211	0.017605634	0.01056338	0.007042254	0.019014085	0.016901408	0.015492958	0	chlo	Plastid	Soluble	0.0095	0.0836	0.0088	0.0715	0.0027	0.0013	0.7672	0.0002	0.0023	0.0529	0	33888362	13593587	972435	2969	1422	1746	9	194	123	-17390360	chr1	2969	2	201	0.438	15	1	4	chlo	none	none	none	none	Sobic.008G153200	0.150116	0.044	1.293106664	Zm00042ab031920	0.000016	0	1	0	0	0	4.813407195	0.458055522	0.456556238	0.004497751	0.09116911	0	0	0	0	0.024193317	0.265101129	0	4.3123581	1.103214493	0.276096098	8.290458634	2.119630573	0.281473548	6.503850836	3.156722671	0.201893374	0.019521317	0.093258102	0.027931397	0.000708142	0.05104338	0.001487097	0	0	0.003002552	0	1	0	0	0	0	0	0	0	0	0	0	1	Plastid	Soluble	0.944041981	60.33748386	0.549	0.630530973	0.564159292	0.497787611	0.528761062	0.8510638	0.9361702	1.531915	0.6808511	0.5806452	1.548387	0.1935484	0.9677419	1.16129	1.548387	1.142857	0.8571429	1	1	0.8571429	1.142857	0.5	1.5	1.153846	0.8461538	0.6086957	1.391304	0.9565217	1.043478	1.25	0.75	0.6315789	1.263158	1.105263	0.7659574	0.7659574	1.276596	1.531915	0.893617	0.7659574	1	1	1	0.8181818	1.181818	1.222222	0.7777778	1.111111	0.8888889	1.272727	1.818182	0.3636364	0.5454545	0.3636364	1.636364	1.6	0.96	1.28	0.16	1	0.4	1.6	0.75	1.375	0.375	1.5	0	3	0	-2086.19	0.212765957	0.234042553	0.382978723	0.170212766	0.096774194	0.258064516	0.032258065	0.161290323	0.193548387	0.258064516	0.571428571	0.428571429	0.5	0.5	0.428571429	0.571428571	0.25	0.75	0.576923077	0.423076923	0.152173913	0.347826087	0.239130435	0.260869565	0.625	0.375	0.210526316	0.421052632	0.368421053	0.127659574	0.127659574	0.212765957	0.255319149	0.14893617	0.127659574	0.5	0.5	1	0.409090909	0.590909091	0.305555556	0.194444444	0.277777778	0.222222222	0.212121212	0.303030303	0.060606061	0.090909091	0.060606061	0.272727273	0.4	0.24	0.32	0.04	1	0.2	0.8	0.1875	0.34375	0.09375	0.375	0	1	0	Sobic.008G153200.1	M1	nc	singleton	35	0	5	13	546	110.1022695	0	0.000907422	1.1843179425863632	-7.004902584	3.221888716030184
Zm00001eb164950	0	0	0	0	0	110.0450752	0	0	0	0	0	0	0	0	0	0	0	0	0	0	0	0	0	110.0450752	1	110.0450752	0	0.00985525	0	0	0.02253865	0	0	0	0	0	0	0	0	0	0	0	0	0	0	0	0.339181	0	0.773521	0	0.139766	0	7.65366	4.80284	7.24467	0.701562	0	0.827104	0.122869	0.796944	0	12.0161	12.5477	8.8027	2.37345	0.870954	1.6406	1.04659	1.42815	0.77789	0	0	0	0	0	0	0	16.37853333	0	0.008313333	0	0	0	0	0	0	0	0	0	0	0	10.32883333	12.4782	0.051146967	0	0	0	0	0.496058	0.207438667	0	0	0.018891533	0	0.52873725	1.794276667	15.93698333	0.086466333	14.3501	0.00554775	0.0605989	0	0	0	0	0	0.10255845	0.424308	0.0086125	0.008747267	0	0	0	0	0	0	0	0	0.069462033	0	0	0	0.011155667	0	1.596874667	0.001660343	0.076232267	0	0	0	0.052032	1.061286333	0	0	0	17.42646667	0	0.088389567	0	0	0	0.0929275	0	0	0	0	0	21.346125	2.913953333	0.296867333	0	0	0	0.390612	1.523496667	0	1.542862667	3.860463333	0.0417552	0.297418	2.03179	0	0	0	0	0	0.002017008	0.022899133	1.628912667	7.081346667	0.022711067	0	12.09285667	0	0	0	0	0.0054915	0.0358257	0	0.0165568	0	0	0	0.0056393	0	0	0.0330859	3.012424923	71	21.346125	0	0	0	0.040058667	0.125077667	0.0533757	0	0	0.280782509	0.388952819	0.330264672	0.384349827	0.356731876	0.258918297	0.367088608	0.321058688	0.311852704	0.329113924	0.411967779	0.258918297	0.109321059	0.787111623	0.103567319	0.430379747	0.275028769	0.294591484	0.46835443	0.280782509	0.250863061	0.206221198	0.199308756	0.253456221	0.264976959	0.197004608	0.184331797	0.239631336	0.243087558	0.173963134	0.267281106	0.169354839	0.211981567	0.177419355	0.01843318	0.156682028	0.241935484	0.239631336	0.147465438	0.25921659	0.221198157	0.146313364	0.230149597	26.58227848	52.35903337	77.33026467	99.07940161	0.460299194	25.3164557	48.79171461	73.53279632	100	0.115074799	22.66973533	48.67663982	74.6835443	99.8849252	0.460299194	25.3164557	49.25201381	73.53279632	100	0.345224396	24.05063291	44.99424626	73.30264672	99.8849252	0.115074799	24.51093211	55.69620253	78.13578826	99.53970081	0.115074799	23.70540852	50.287687	76.40966628	99.8849252	0.460299194	24.28078251	47.75604143	70.77100115	100	0.230149597	26.46720368	52.24395857	77.21518987	99.07940161	0.460299194	25.3164557	49.5972382	72.38204833	100	0.345224396	24.05063291	45.56962025	73.99309551	99.8849252	0.115074799	24.51093211	55.69620253	78.13578826	99.53970081	0.230149597	26.35212888	56.15650173	76.29459148	99.07940161	0.115074799	24.39585731	48.44649022	73.87802071	100	2.071346375	23.82048331	53.62485616	79.17146145	98.84925201	0.115074799	24.51093211	51.43843498	76.98504028	100	0.345224396	26.23705409	52.81933257	76.17951669	99.8849252	0.80552359	23.36018412	45.10932106	69.96547756	99.42462601	0.345224396	24.28078251	48.67663982	73.99309551	100	0.230149597	26.58227848	52.35903337	77.33026467	99.07940161	0.115074799	22.09436133	49.5972382	74.9136939	99.53970081	0.079340744	0.049444232	0.068608662	0.06937524	0.068991951	0.044844768	0.03871215	0.065542353	0.067458796	0.064009199	0.068608662	0.055193561	0.050977386	0.059793024	0.079340744	0.069758528	0.021472393	0.013420245	0.024923313	0.019171779	0.016104294	0.01303681	0.008052147	0.012269939	0.018788344	0.016871166	0.019171779	0.013803681	0.013420245	0.015337423	0.020322086	0.020322086	0.023389571	0.009969325	0.014187117	0.021472393	0.014187117	0.007668712	0.00958589	0.013420245	0.009202454	0.008819018	0.011119632	0.00958589	0.015337423	0.013803681	0.01648773	0.01993865	0.022239264	0.010352761	0.019171779	0.015720859	0.018788344	0.012269939	0.01303681	0.01993865	0.020322086	0.021472393	0.011503067	0.015337423	0.011886503	0.011886503	0.018788344	0.012653374	0.012269939	0.015720859	0.010352761	0.012653374	0.01993865	0.011886503	0.008052147	0.01993865	0.019171779	0.016871166	0.026840491	0.01648773	0.010352761	0.018788344	0.023773006	0.016871166	0	chlo	Peroxisome	Soluble	0.0127	0.26	0.0844	0.2439	0.0179	0.0457	0.0336	0.0007	0.0156	0.2854	0	107076638	169878773	2585111	7349	2610	3202	24	133.42	114	122201503	chr4	7349	2	478	0.406	26	1	6	chlo	cysk	nucl	cyto	plas	Sobic.005G218100	0.263316	0.082	1.311412903	none	none	none	1	0	0	0	0.883104949	0.450538591	1.403910432	0	0	0	0.970702976	0.96985682	0.048504567	0	0	0	0.365159355	0.291918224	0	0.254739245	0.323123409	0	0.146861148	0.319008886	0	0.002242926	0.078943781	0.036997713	0.001062212	0.040319981	0.001770354	0	0	0.012868079	1	0	0	0	0	0	0	0	0	0	0	0	1	Peroxisome	Soluble	0.972766422	60.32163755	0.473	0.534050179	0.4725209	0.410991637	0.474313023	1.212121	0.7272727	1.272727	0.7878788	1.173913	0.9130435	0.1304348	1.043478	1.043478	1.695652	1.025641	0.974359	0.9444444	1.055556	1.157895	0.8421053	1	1	1	1	0.9577465	1.577465	0.7887324	0.6760563	1.259259	0.7407407	1.384615	0.75	0.8653846	0.5052632	1.136842	1.578947	1.010526	1.2	0.5684211	0.9387755	1.061224	1	0.7179487	1.282051	0.9655172	0.9655172	1.241379	0.8275862	1.259259	0.5185185	1.185185	0.4444444	1.407407	1.185185	0.875	0.875	1.875	0.375	1	0.6875	1.3125	0.96	0.88	0.56	1.6	3	0	0	-3595.12	0.303030303	0.181818182	0.318181818	0.196969697	0.195652174	0.152173913	0.02173913	0.173913043	0.173913043	0.282608696	0.512820513	0.487179487	0.472222222	0.527777778	0.578947368	0.421052632	0.5	0.5	0.5	0.5	0.23943662	0.394366197	0.197183099	0.169014085	0.62962963	0.37037037	0.461538462	0.25	0.288461538	0.084210526	0.189473684	0.263157895	0.168421053	0.2	0.094736842	0.469387755	0.530612245	1	0.358974359	0.641025641	0.24137931	0.24137931	0.310344828	0.206896552	0.209876543	0.086419753	0.197530864	0.074074074	0.234567901	0.197530864	0.21875	0.21875	0.46875	0.09375	1	0.34375	0.65625	0.24	0.22	0.14	0.4	1	0	0	Sobic.005G218000.1	M1	nc	singleton	299	0	4	4	259	110.0450752	0	0.000907894	110046.0752	-7.004383455	1.441018126
Zm00001eb086700	0	0	0	0	0	0	0	0	0	0	0	0	0	0	0	106.1249878	0	110.0391511	0	0	0	62.27265778	0	92.81226556	3	110.0391511	18.68505	21.38461	26.59645	33.39825	20.1337	25.6651	16.4221	38.2854	28.2827	46.8156	22.98025	36.2458	25.79335	30.08305	21.1988	43.8118	0	0	0	0.065791	3.43304	3.95434	4.92821	4.14119	0.941251	9.4321	2.7391	2.9393	1.5824	1.17395	0	0.0101687	12.6515	10.0366	0	3.54297	10.5081	4.5052	3.8103	2.42602	14.4508	22.4196	18.8898	13.5878	22.20835	29.2933	10.221875	8.17428	3.320246667	3.462322	7.327383333	1.829833333	0.989259001	0.127691355	15.38883	3.56327	5.755485	32.5142	31.04575	26.29215	9.537133333	2.1095418	10.74261	6.2829125	2.792153333	2.299396667	1.839031333	0.409895667	2.266933333	31.73635	12.87491	10.6504	0.167969419	0.794085667	0.475947774	40.16643333	4.138451782	7.673975	1.67057	1.078638333	4.371486103	4.84651	4.662516667	0.199019	0.21492	16.9163	7.30797	18.00375	3.19273	2.553933333	1.2507842	0.541847333	3.304603333	1.37054	1.572465	2.912855	4.318003333	2.608806667	3.338763333	25.59583333	16.72655	8.20101	25.08696667	41.49175	8.899705	15.20465	5.17034	6.650946667	5.549453333	8.706225	2.416645	0.086540157	35.21736667	4.680661	2.092719	1.141271667	9.372293333	9.984353333	1.967215699	0.534494992	0	0.200729033	48.99075	33.9323	13.18755	41.8066	28.49615	4.44707	1.006601333	4.6836	11.77446	1.395480283	1.171582046	1.784272	14.00583333	51.4261	2.864	0.744863	0.739051667	9.183613333	144.5263333	2.45267	1.50602	0.501445	5.79822	3.0959075	5.4415575	4.9494025	7.0574925	5.350935	7.2736075	14.79633333	23.5965	36.2739	0.320960828	20.37527	23.79231	4.316083333	4.294756667	8.62837	4.484356667	5.880136667	5.82003	0	25.4485	9.240896667	42.65786667	14.49373333	11.05658333	7.4272	87.57056667	5.29306	12.68484552	165	144.5263333	0	0.107261133	0.326129333	0.618624333	0.121297067	0.013076567	1.490741	0.683102333	0.329032258	0.4	0.270967742	0.4	0.296774194	0.303225806	0.322580645	0.335483871	0.341935484	0.309677419	0.387096774	0.303225806	0.174193548	0.722580645	0.103225806	0.451612903	0.316129032	0.232258065	0.4	0.329032258	0.270967742	0.201298701	0.227272727	0.214285714	0.227272727	0.201298701	0.201298701	0.246753247	0.25974026	0.168831169	0.253246753	0.149350649	0.253246753	0.220779221	0.012987013	0.181818182	0.292207792	0.188311688	0.188311688	0.279220779	0.266233766	0.149350649	3.225806452	19.35483871	40	65.16129032	96.77419355	1.290322581	39.35483871	65.80645161	81.29032258	98.70967742	0.64516129	16.77419355	36.77419355	61.29032258	100	1.290322581	34.19354839	61.93548387	81.93548387	98.70967742	1.935483871	19.35483871	40.64516129	64.51612903	99.35483871	0.64516129	16.77419355	45.80645161	63.87096774	100	0.64516129	20	45.80645161	64.51612903	100	1.290322581	38.70967742	66.4516129	82.58064516	98.70967742	3.225806452	19.35483871	40	65.16129032	96.77419355	1.290322581	35.48387097	55.48387097	82.58064516	98.70967742	1.935483871	22.58064516	43.87096774	73.5483871	99.35483871	0.64516129	16.77419355	45.80645161	63.87096774	100	9.677419355	14.83870968	29.67741935	54.19354839	89.67741935	0.64516129	30.32258065	54.83870968	78.06451613	100	3.225806452	23.22580645	37.41935484	70.96774194	94.83870968	0.64516129	20.64516129	47.74193548	71.61290323	100	1.935483871	22.58064516	45.80645161	67.09677419	99.35483871	1.290322581	34.19354839	61.93548387	80.64516129	98.70967742	1.290322581	25.16129032	47.74193548	74.83870968	99.35483871	3.225806452	19.35483871	40	65.16129032	96.77419355	0.64516129	35.48387097	61.93548387	80.64516129	100	0.042826552	0.057815846	0.077087794	0.019271949	0.059957173	0.104925054	0.119914347	0.049250535	0.072805139	0.115631692	0.087794433	0.057815846	0.019271949	0.055674518	0.051391863	0.00856531	0	0.008583691	0.034334764	0	0.010729614	0.012875536	0.030042918	0.004291845	0.021459227	0.017167382	0.032188841	0.004291845	0	0.006437768	0.012875536	0	0.021459227	0.010729614	0.015021459	0.012875536	0.015021459	0.025751073	0.040772532	0.02360515	0.025751073	0.049356223	0.019313305	0.025751073	0.017167382	0.019313305	0.008583691	0.004291845	0.021459227	0.021459227	0.025751073	0.004291845	0.02360515	0.0472103	0.030042918	0.015021459	0.015021459	0.030042918	0.017167382	0.025751073	0.002145923	0.02360515	0.027896996	0.004291845	0	0.017167382	0.002145923	0	0.010729614	0.019313305	0.019313305	0.006437768	0.010729614	0.019313305	0.019313305	0.002145923	0	0.006437768	0.002145923	0	0	chlo	Nucleus	Soluble	0.5814	0.2716	0.0463	0.0588	0.0336	0.0007	0.0023	0.0015	0.0027	0.0011	0	10670046	1756504	85489209	1091	468	1010	2	505	247	35670580	chr2	1091	3	295	0.361	5	0	3	chlo	cyto	nucl	pero	none	Sobic.006G032200	1.412916	0.0242	1.017127699	Zm00042ab088120	0.000016	0	3	0.657966002	0.057194577	0.305201652	19.25362878	3.567584156	3.710334713	0.122438781	0	0.236205828	0	0	0	0	0.445084147	0.232968915	3.696306943	2.042028395	3.054586988	1.355823488	5.990425353	1.86745112	0.304076143	7.800447409	2.86760696	0	0.080881421	0.007048977	0.000424885	0.051083003	0.007731152	0.000354071	0.000532115	0	0	0	0	0	0	0	0	0	0	0	0	0	1	Nucleus	Soluble	0.919510456	33.5828419	0.669	0.621621622	0.5405405	0.459459459	0.972972973	0	3.111111	0	0.8888889	0	3.5	0	1	0	1.5	0	2	0	2	0	2	0	2	0.2	1.8	0	3.5	0	0.5	1	1	0	3	0	0	2	0	4	0	0	0	2	1	0	2	0	2.8	0	1.2	0	4.5	0	0	0	1.5	0.5	1.5	0.5	1.5	1	0	2	0	1.913043	0	2.086957	0	0	3	-749.89	0	0.777777778	0	0.222222222	0	0.583333333	0	0.166666667	0	0.25	0	1	0	1	0	1	0	1	0.1	0.9	0	0.875	0	0.125	0.5	0.5	0	1	0	0	0.333333333	0	0.666666667	0	0	0	1	1	0	1	0	0.7	0	0.3	0	0.75	0	0	0	0.25	0.125	0.375	0.125	0.375	1	0	1	0	0.47826087	0	0.52173913	0	0	1	Sobic.006G032200.1	M1	nc	singleton	26	0	6	10	259	110.0391511	0	0.000907942	1.036882231969199	-7.004329669	2.052833877360953
Zm00001eb329570	0	0	0	0	0	0	0	0	0	0	0	34.8504618	12.84927345	0	87.24668378	51.34986306	0	110.0391511	0	47.85700433	43.45247832	70.86971614	0	57.314329	8	110.0391511	34.4936	30.50965	31.1105	32.45925	29.49045	34.8688	40.41835	26.01115	32.8189	36.53835	39.75235	29.802	31.02705	30.3871	36.73445	33.921	0	1.601399	0.41784025	11.1547	2.63847	3.06546	3.59397	2.11312	1.81259	1.31579	4.0562	2.13533	1.86986	2.03967	0	2.226	2.791	3.38581	0	1.54629	1.33958	0.79757	0.839271	2.08788	1.10911	2.28025	3.16555	4.21342	10.0747	8.663505	5.176175	4.53565	3.227163333	10.78544	15.93066667	3.917683333	1.171513333	0.892889667	5.33338	8.12736	4.0241	4.528495	9.17435	3.626585	7.163056667	3.022794	10.09577667	3.787525	19.5752	3.47855	3.529986667	0.955677333	2.044766667	4.94491	3.34851	10.6555	6.09459	23.25713333	10.83646667	36.34956667	11.15384667	3.369765	1.23108075	1.534653333	4.074156667	17.00956667	3.71137	1.26501	1.236382667	7.159865	6.353085	6.34705	8.401713333	8.809146667	21.43705	4.90904	14.52413333	8.847286667	3.81786	10.8638175	2.512723333	2.800276667	2.773573333	9.615523333	4.85839	5.50107	3.296863333	4.766225	3.28062	10.73785	7.865936667	8.948953333	6.130653333	30.589275	4.88657	11.1583	39.8386	10.662246	1.503035	1.597073333	3.3701	12.54873333	10.20266	2.92459	1.19551	1.157350667	4.238805	8.252063333	2.933835	9.550975	6.40996	6.553075	2.93933	17.3113	15.86123333	6.658925	4.81643	2.782003333	7.816986667	61.81996667	12.2436	0.757904	1.740713333	4.63468	24.12333333	28.05766667	22.84676667	9.80263	14.375	13.0165	11.4455725	12.7454	10.23248	9.4626275	9.717575	13.7563	13.6755	8.02217	1.620833333	4.768213333	23.63616667	5.59857	5.96363	20.1246	16.31196667	19.75773333	35.74443333	0.26762775	14.20513333	8.084066667	30.9688	2.761266667	6.367536667	6.703816667	25.73443333	22.64955	10.72461553	170	61.81996667	0	0.217715467	3.49576	2.10842	0.40835	0.0284834	1.803133	4.26362	0.293233083	0.387218045	0.319548872	0.447368421	0.304511278	0.248120301	0.368421053	0.327067669	0.304511278	0.342105263	0.409774436	0.248120301	0.097744361	0.748120301	0.154135338	0.372180451	0.281954887	0.345864662	0.406015038	0.293233083	0.30075188	0.218867925	0.20754717	0.226415094	0.218867925	0.196226415	0.162264151	0.2	0.249056604	0.19245283	0.260377358	0.139622642	0.218867925	0.147169811	0.018867925	0.226415094	0.181132075	0.256603774	0.188679245	0.256603774	0.264150943	0.169811321	3.383458647	20.30075188	46.61654135	76.31578947	100	0.751879699	16.91729323	48.4962406	75.93984962	99.2481203	0.37593985	33.83458647	51.5037594	72.93233083	97.7443609	0.751879699	17.29323308	48.87218045	71.80451128	99.2481203	6.390977444	34.21052632	56.01503759	75.56390977	100	0.37593985	22.93233083	46.2406015	73.30827068	98.4962406	0.37593985	30.07518797	50	72.93233083	97.7443609	0.751879699	16.54135338	49.62406015	75.93984962	99.2481203	3.383458647	21.42857143	48.87218045	78.57142857	100	0.751879699	16.16541353	46.61654135	67.29323308	99.2481203	2.255639098	30.82706767	56.01503759	76.69172932	100	0.37593985	22.93233083	46.2406015	73.30827068	98.4962406	3.383458647	22.93233083	52.2556391	78.57142857	98.4962406	0.37593985	25.56390977	51.12781955	74.43609023	99.2481203	4.135338346	15.41353383	41.72932331	61.27819549	100	0.37593985	25.18796992	49.2481203	73.30827068	100	7.142857143	31.95488722	51.5037594	77.06766917	97.7443609	0.751879699	16.54135338	47.36842105	71.42857143	99.2481203	5.639097744	26.69172932	52.63157895	73.68421053	99.2481203	3.383458647	20.30075188	46.61654135	76.31578947	100	0.37593985	24.43609023	47.7443609	75.93984962	97.36842105	0.04375	0.05625	0.0575	0.07125	0.05	0.05375	0.07375	0.055	0.09375	0.0625	0.08125	0.0625	0.04125	0.06	0.0875	0.05	0.008760951	0.01126408	0.012515645	0.010012516	0.008760951	0.008760951	0.018773467	0.020025031	0.021276596	0.005006258	0.023779725	0.007509387	0.015018773	0.012515645	0.028785982	0.015018773	0.010012516	0.008760951	0.016270338	0.015018773	0.01126408	0.013767209	0.016270338	0.012515645	0.018773467	0.025031289	0.017521902	0.012515645	0.006257822	0.016270338	0.02252816	0.010012516	0.016270338	0.02252816	0.023779725	0.031289111	0.013767209	0.01126408	0.021276596	0.016270338	0.032540676	0.018773467	0.013767209	0.016270338	0.012515645	0.016270338	0.021276596	0.012515645	0.008760951	0.013767209	0.005006258	0.013767209	0.016270338	0.020025031	0.017521902	0.006257822	0.021276596	0.013767209	0.026282854	0.026282854	0.007509387	0.015018773	0.015018773	0.012515645	0	cyto	Cytoplasm	Soluble	0.2252	0.6994	0.0031	0.0052	0.0059	0.0037	0.0028	0.0019	0.0108	0.042	0	122795776	21869054	139128948	3153	801	1291	8	161.38	202	-86952688	chr7	3879	3	288	0.769	8	1	3	cyto	nucl	cyto_pero	cyto_E.R.	cyto_plas	Sobic.002G401100	0.195116	0.04	1.205006253	Zm00042ab344590	0.021516	0.0018	1	0.219147984	0.032710586	0	6.961055892	0.087409567	0	0	0.323289391	0	0	0.010404625	0	0	0.230444276	0	1.886656669	0.268277349	0	1.265548614	0.292203386	0	0.620822125	0.274313853	0	0.00719174	0.000222378	0.001660156	0	0.006130721	0	0	0	0.002766927	0	0	0	0	0	0	0	0	0	0	0	0	1	Cytoplasm	Soluble	0.889607738	59.73665615	0.532	0.624	0.534	0.444	0.56	0.5714286	0.2857143	1.142857	2	0.3333333	1.333333	0.3333333	1	1.333333	1.666667	0.6666667	1.333333	0.9230769	1.076923	1	1	1	1	0.5333333	1.466667	0.9090909	1.636364	0.9090909	0.5454545	1.333333	0.6666667	1.5	0.5	1	0.3	1.5	0.9	1.5	0.3	1.5	1	1	1	0.75	1.25	1.090909	0.5454545	1.090909	1.272727	0	1.263158	0.9473684	2.842105	0.6315789	0.3157895	1.6	0.8	1.2	0.4	1	0.9230769	1.076923	1.043478	0.8695652	0.6956522	1.391304	3	0	0	-1152.39	0.142857143	0.071428571	0.285714286	0.5	0.055555556	0.222222222	0.055555556	0.166666667	0.222222222	0.277777778	0.333333333	0.666666667	0.461538462	0.538461538	0.5	0.5	0.5	0.5	0.266666667	0.733333333	0.227272727	0.409090909	0.227272727	0.136363636	0.666666667	0.333333333	0.5	0.166666667	0.333333333	0.05	0.25	0.15	0.25	0.05	0.25	0.5	0.5	1	0.375	0.625	0.272727273	0.136363636	0.272727273	0.318181818	0	0.210526316	0.157894737	0.473684211	0.105263158	0.052631579	0.4	0.2	0.3	0.1	1	0.461538462	0.538461538	0.260869565	0.217391304	0.173913043	0.347826087	1	0	0	Sobic.002G401100.1	M1	nc	singleton	131	0	3	0	427	110.0391511	0	0.000907942	1.2612386522199546	-7.004329669	1.1542029115460866
Zm00001eb413410	0	0	0	0	0	0	0	0	0	23.23959155	0	16.10302294	0	0	0	10.89513349	0	0	0	0	0	0	110.0316013	40.06733732	4	110.0316013	1.350396	1.62033	2.0930005	1.780205	1.5105565	1.580665	1.693981	2.03203	1.6590405	1.6935225	1.4129085	1.849255	2.075725	1.65026	1.7486115	2.030345	0.935755	2.4902225	0.2672352	1.454325	6.37529	7.94391	2.98927	2.6999	2.17178	2.64504	8.58849	2.57107	2.59943	3.0901	0	4.5994	18.8387	20.4938	0	14.4108	1.91833	4.91316	2.60543	1.33175	2.93607	11.2188	14.6578	17.6258	2.42426	1.90143	4.43988	2.557035	2.538186667	1.920526	0.905800667	2.788226667	4.301446667	2.875976667	3.046835	1.755665	1.15052	2.91709	2.399355	2.988705	0.809138667	0.899831	3.035326667	1.8701375	1.92395	5.816183333	2.673516667	3.37713	1.067995	3.500365	2.66386	1.80794	4.14685	1.41522	2.659443333	1.028800667	2.76988	3.694845	3.4622	2.696756667	1.034818833	1.617766667	3.027173333	4.28196	3.048573333	2.797895	1.53112	1.671095	1.268193333	1.320828	1.249811167	4.78232	1.958153333	2.84428	2.6756	1.7362175	3.927503333	3.62999	4.04778	2.528506667	2.75836	2.11167	3.57739	3.292355	2.362555	1.719115	1.950546667	1.31	2.096666667	2.5923775	2.57737	1.969643333	3.33988	0.960589	4.09098	3.31196	4.388206667	0.761777667	2.025033333	3.404596667	5.00894	2.62574	3.62634	3.055743333	2.17477	2.528105	3.24632	2.452495	4.10521	1.509466667	1.25374	1.7470875	2.992413333	3.423476667	1.610906667	2.342336667	1.341383333	3.73402	2.828876667	3.317896667	1.48239	2.32397	1.087395667	3.61672	2.3489	1.475455	1.00800275	1.617135	1.3004125	2.074515	1.428855	6.043933333	6.067243333	4.474256667	6.033853333	7.825583333	3.31591	5.946883333	6.55561	5.036866667	4.986396667	4.890693333	3.31376	0.07856395	3.698773333	2.358096667	2.0477	1.876776667	2.75023	2.180246667	3.113393333	6.76054	3.205183325	171	20.4938	0	0.319681	1.30714	0.81727	0.735806667	0.036694933	1.495980667	0.839246667	0.361396304	0.394250513	0.244353183	0.422997947	0.338809035	0.238193018	0.260780287	0.349075975	0.390143737	0.314168378	0.447638604	0.238193018	0.133470226	0.712525667	0.154004107	0.46201232	0.18275154	0.35523614	0.35523614	0.361396304	0.283367556	0.265432099	0.216049383	0.16872428	0.271604938	0.152263374	0.156378601	0.154320988	0.255144033	0.236625514	0.259259259	0.115226337	0.193415638	0.189300412	0.024691358	0.238683128	0.189300412	0.288065844	0.102880658	0.288065844	0.181069959	0.193415638	1.848049281	30.80082136	59.137577	75.56468172	98.97330595	0.410677618	16.22176591	40.862423	76.59137577	100	0.205338809	30.39014374	52.97741273	72.89527721	97.33059548	0.410677618	21.76591376	47.02258727	80.08213552	99.79466119	1.026694045	34.29158111	60.16427105	75.15400411	98.97330595	0.205338809	20.94455852	40.862423	61.3963039	100	0.205338809	31.00616016	51.74537988	72.89527721	97.33059548	0.410677618	17.04312115	41.68377823	77.82340862	99.79466119	1.848049281	28.33675565	53.18275154	74.53798768	100	0.410677618	23.40862423	49.48665298	84.59958932	99.58932238	1.026694045	27.3100616	54.00410678	71.86858316	99.79466119	0.205338809	20.94455852	40.862423	61.3963039	100	1.848049281	20.94455852	35.93429158	60.98562628	92.60780287	0.205338809	22.7926078	47.84394251	74.33264887	100	2.05338809	37.57700205	68.1724846	84.80492813	98.76796715	0.205338809	23.81930185	48.25462012	68.58316222	100	0.410677618	32.44353183	49.69199179	74.33264887	96.50924025	0.616016427	23.40862423	53.18275154	81.10882957	99.79466119	0.821355236	23.40862423	47.6386037	73.51129363	99.58932238	1.848049281	30.80082136	59.137577	75.56468172	98.97330595	0.205338809	16.22176591	42.91581109	75.77002053	100	0.041695147	0.045112782	0.070403281	0.04784689	0.057416268	0.097060834	0.088174983	0.053315106	0.090909091	0.097060834	0.088174983	0.046479836	0.014354067	0.056732741	0.076555024	0.028708134	0.006839945	0.008207934	0.015731874	0.010943912	0.00752394	0.02120383	0.010259918	0.006155951	0.017783858	0.023255814	0.023255814	0.005471956	0.002735978	0.012995896	0.021887825	0.010259918	0.017099863	0.015731874	0.017783858	0.006839945	0.022571819	0.026675787	0.031463748	0.016415869	0.016415869	0.031463748	0.025307798	0.01504788	0.006839945	0.016415869	0.022571819	0.00752394	0.01504788	0.016415869	0.034199726	0.025307798	0.016415869	0.033515732	0.024623803	0.022571819	0.031463748	0.024623803	0.017099863	0.01504788	0.003419973	0.01504788	0.020519836	0.00752394	0.002735978	0.004787962	0.002735978	0.004103967	0.010943912	0.015731874	0.021887825	0.008207934	0.025307798	0.017783858	0.022571819	0.010943912	0.001367989	0.012311902	0.011627907	0.003419973	0	nucl	Nucleus	Soluble	0.6043	0.2209	0.0003	0.0114	0.0085	0.0014	0.1403	0.0028	0.0089	0.0013	0	9799382	71580426	26830581	2149	1464	1962	3	654	108	14545568	chr10	2149	2	390	0.745	21	6	11	nucl	cyto	chlo	mito	plas	Sobic.007G069600	0.247116	0.0484	1.195859434	Zm00042ab433330	0.000016	0.0018	2	0	0	0	0	0	0	0	0	0	0	0	0	0	0	0	0	0	0	0.05997529	0	0	0.183947296	0	0	0.01494475	0.010821961	0.037600686	0.000283257	0.011581271	0	0	0	0.003431488	0	0	0	0	0	0	0	0	0	0	0	0	1	Nucleus	Soluble	0.911070546	51.49968014	0.619	0.695931478	0.58137045	0.466809422	0.717344754	1.128205128	1.435897436	0.307692308	1.128205128	0.255319149	1.659574468	0.255319149	1.531914894	0.255319149	2.042553191	1.1	0.9	1.257142857	0.742857143	2	0	0.375	1.625	0.2	1.8	0.714285714	1.857142857	0.714285714	0.714285714	0.142857143	1.857142857	1.153846154	1.846153846	0	0.157894737	0.473684211	0.631578947	1.736842105	0.315789474	2.684210526	0.333333333	1.666666667	1	0.444444444	1.555555556	0.538461538	1.076923077	1.076923077	1.307692308	0.947368421	1.105263158	0.473684211	2.052631579	0.315789474	1.105263158	0.615384615	1.846153846	0.615384615	0.923076923	1	0.25	1.75	0.631578947	1.368421053	0	2	0	0	3	-2261.06	0.282051282	0.358974359	0.076923077	0.282051282	0.042553191	0.276595745	0.042553191	0.255319149	0.042553191	0.340425532	0.55	0.45	0.628571429	0.371428571	1	0	0.1875	0.8125	0.1	0.9	0.178571429	0.464285714	0.178571429	0.178571429	0.071428571	0.928571429	0.384615385	0.615384615	0	0.026315789	0.078947368	0.105263158	0.289473684	0.052631579	0.447368421	0.166666667	0.833333333	1	0.222222222	0.777777778	0.134615385	0.269230769	0.269230769	0.326923077	0.157894737	0.184210526	0.078947368	0.342105263	0.052631579	0.184210526	0.153846154	0.461538462	0.153846154	0.230769231	1	0.125	0.875	0.157894737	0.342105263	0	0.5	0	0	1	no_Sorghum_syntelog_detected	nc	nssd	nssd	65	0	4	1	484	110.0316013	0	0.000908005	4.734500886660951	-7.004261119	1.1575149053322173
Zm00001eb343240	71.65180677	75.13345467	0	0	77.07709431	82.17366292	31.14334347	91.80304496	41.5019775	87.90628108	0	50.79843302	22.79179972	60.70287865	0	47.7387105	0	43.62165838	35.47750736	0	0	0	110.026146	61.96985329	15	110.026146	3.008405	2.900005	2.257015	3.16753	2.49529	2.488485	2.540005	2.506415	3.694245	3.051435	2.51331	3.07878	2.79979	2.93607	2.710875	3.274325	0	0	0	0.12809815	10.884	7.55351	8.93657	4.46206	5.78688	6.04703	20.0222	15.8728	19.823	9.12188	0	8.93065	4.93097	2.93231	0	3.17311	8.32507	8.39712	7.97543	3.46613	5.78932	7.87971	3.88246	4.30078	2.277275	2.89907	4.12183	2.440735	1.143742	1.605338	1.64232	1.61072	9.413333333	4.021496667	1.270195	1.532595	0.6862665	1.641235	1.5226975	2.444995	1.853053333	1.0686902	7.816716667	1.26061875	1.928636667	3.639013333	1.79686	3.414163333	1.602986667	1.427565	1.797805	2.81494	2.015896667	1.42218	1.450096667	2.87909	6.38779	1.38106	3.09577	3.852333333	1.745383333	1.577303333	2.040593333	3.536315	3.280386667	2.180325	1.72882	1.489185	1.5047	1.031611667	0.771263667	1.96581	1.86223	2.44893	1.637823333	1.5732575	2.07128	2.09983	1.920766667	1.945193333	1.100345	3.01745	0.586356	1.307105	2.58157	1.831345	1.023691667	1.161533667	2.311296667	1.45392175	1.53192	0.772947	4.52301	1.5425116	2.12375	3.095473333	1.824693333	1.38845	1.33847	1.741253333	2.54593	3.27529	1.27839	1.703780667	1.136804	2.44256	1.42434	2.692035	1.847793333	1.981043333	0.968098	2.056295	2.361763333	2.187533333	2.948403333	4.597053333	1.566333333	3.37505	2.932463333	1.292546667	1.345713333	2.60811	1.489933333	1.96438	1.80522	2.4173925	3.0591325	2.483055	2.5901425	2.2480925	2.8725425	7.846856667	7.976673333	3.190726667	6.02698	4.017006667	5.332953333	4.963986667	5.03028	9.098743333	9.1125	6.421	3.184806667	0	4.613246667	2.456266667	4.317303333	3.133866667	2.0369	2.25281	1.14123	5.887585	3.370055547	166	20.0222	0	0.085354367	0.035413667	0.0633181	0.544100333	0.034820033	0.179113667	0.192935667	0.309462916	0.52685422	0.163682864	0.560102302	0.20971867	0.230179028	0.176470588	0.491048593	0.332480818	0.434782609	0.335038363	0.230179028	0.16112532	0.754475703	0.084398977	0.488491049	0.140664962	0.37084399	0.378516624	0.309462916	0.31202046	0.279487179	0.102564103	0.156410256	0.194871795	0.228205128	0.107692308	0.164102564	0.115384615	0.276923077	0.241025641	0.161538462	0.174358974	0.241025641	0.030769231	0.115384615	0.143589744	0.356410256	0.087179487	0.179487179	0.225641026	0.202564103	0.511508951	33.24808184	58.56777494	81.84143223	100	0.767263427	21.99488491	46.03580563	67.26342711	99.74424552	0.255754476	21.22762148	57.28900256	82.60869565	98.72122762	0.767263427	20.71611253	44.2455243	67.26342711	100	2.046035806	27.10997442	62.91560102	79.28388747	98.72122762	0.255754476	32.48081841	55.7544757	82.86445013	97.95396419	0.255754476	21.22762148	52.17391304	80.30690537	98.72122762	0.767263427	20.97186701	45.01278772	67.00767263	99.74424552	0.511508951	32.48081841	57.80051151	81.58567775	100	0.767263427	19.69309463	44.2455243	68.28644501	100	2.046035806	25.57544757	51.66240409	76.98209719	98.72122762	0.255754476	32.48081841	55.7544757	82.86445013	97.95396419	0.511508951	30.94629156	53.96419437	84.39897698	97.44245524	0.255754476	23.27365729	48.08184143	71.6112532	99.74424552	1.534526854	23.01790281	59.33503836	82.0971867	100	0.255754476	28.64450128	54.7314578	76.72634271	98.20971867	2.046035806	21.22762148	59.84654731	84.14322251	98.72122762	0.767263427	19.43734015	43.98976982	68.28644501	100	0.767263427	21.73913043	50.89514066	71.6112532	98.72122762	0.511508951	33.24808184	58.56777494	81.84143223	100	0.255754476	19.9488491	42.45524297	69.82097187	99.74424552	0.033191489	0.045106383	0.073191489	0.022978723	0.068085106	0.113191489	0.140425532	0.040851064	0.065531915	0.154893617	0.095319149	0.038297872	0.007659574	0.049361702	0.045106383	0.006808511	0.002555366	0.005962521	0.022146508	0.002555366	0.008517888	0.016183986	0.01362862	0.00681431	0.016183986	0.035775128	0.017035775	0.004258944	0.002555366	0.010221465	0.009369676	0.000851789	0.01362862	0.014480409	0.030664395	0.009369676	0.023850085	0.028109029	0.049403748	0.011925043	0.026405451	0.055366269	0.042589438	0.016183986	0.004258944	0.02044293	0.014480409	0.001703578	0.015332198	0.019591141	0.019591141	0.010221465	0.028960818	0.051107325	0.056218058	0.018739353	0.017035775	0.045144804	0.021294719	0.011925043	0.000851789	0.016183986	0.017035775	0.004258944	0.001703578	0.005110733	0.000851789	0	0.00681431	0.017887564	0.021294719	0.003407155	0.005962521	0.018739353	0.014480409	0.005962521	0	0.002555366	0.004258944	0	0	nucl	Nucleus	Soluble	0.9726	0.0261	0.0001	0	0.0011	0	0	0	0	0	0	16798430	37120198	36966574	4247	1176	2010	5	402	405	22763280	chr8	4685	3	429	0.403	13	9	7	nucl	none	none	none	none	Sobic.009G227000	0.371616	0.0901	1.242454577	Zm00042ab359020	0.000016	0	6	0	0	0	42.11731296	0	0	0	0	0	0	0	0	0	0	0	22.63988003	0	0	8.506835465	0	0	1.655525667	0	0	0	0.09565272	0.014937246	0	0.054474868	0.015811941	0	0	0	0	0	0	0	0	0	0	0	0	0	0	0	1	Nucleus	Soluble	0.883051789	39.33028735	0.716	0.669291339	0.644357	0.619422572	0.884514436	0.2580645	1.419355	0.3870968	1.935484	0	3.081081	0.1621622	1.459459	0.4864865	0.8108108	0.5	1.5	0.4	1.6	0.8571429	1.142857	0.1176471	1.882353	0.1538462	1.846154	0.2758621	2.758621	0.137931	0.8275862	0.4444444	1.555556	0	2.571429	0.4285714	0	0.9	0	2.4	0.3	2.4	0.07692308	1.923077	1	0	2	0.2857143	1.047619	0.2857143	2.380952	0	1.565217	0.1304348	1.956522	0.2608696	2.086957	0	2.153846	0	1.846154	1	0	2	0.4705882	1.176471	0	2.352941	0	3	0	-1971.44	0.064516129	0.35483871	0.096774194	0.483870968	0	0.513513514	0.027027027	0.243243243	0.081081081	0.135135135	0.25	0.75	0.2	0.8	0.428571429	0.571428571	0.058823529	0.941176471	0.076923077	0.923076923	0.068965517	0.689655172	0.034482759	0.206896552	0.222222222	0.777777778	0	0.857142857	0.142857143	0	0.15	0	0.4	0.05	0.4	0.038461538	0.961538462	1	0	1	0.071428571	0.261904762	0.071428571	0.595238095	0	0.260869565	0.02173913	0.326086957	0.043478261	0.347826087	0	0.538461538	0	0.461538462	1	0	1	0.117647059	0.294117647	0	0.588235294	0	1	0	Sobic.009G227000.1	M2	nc	singleton	117	0	3	4	257	110.026146	0	0.00090805	1.1984999794719284	-7.004211584	1.0015117642879128
Zm00001eb039740	57.21139515	23.7235621	0	0	9.106380595	29.20182603	24.89530211	90.76553393	110.0215804	0	14.04472173	21.31398788	19.43617974	10.89818978	0	61.65021375	0	0	35.71497878	34.30169971	38.0610707	0	0	38.68977483	15	110.0215804	4.691245	5.37514	7.31928	5.272465	6.827485	4.70811	5.21178	5.72354	5.68429	5.51694	6.230525	5.37178	6.28157	4.69077	5.72254	5.43109	25.6629	8.8017775	2.3981475	1.578055	1.92915	1.37268	2.12439	1.83296	4.38443	2.41335	3.55292	2.27886	1.3194	3.35047	0	3.82875	3.16182	2.4582	0	3.34772	1.97793	1.65258	2.99941	2.04626	4.98614	3.34964	4.02031	3.62014	4.220825	2.59266	5.51053	5.869815	15.979	9.302182	4.66579	10.62953667	7.78595	8.506096667	5.806895	3.042683	7.31499	7.731455	7.9593575	3.87402	9.996686667	14.54736	3.278356667	14.092925	9.976243333	5.059796667	11.43146667	10.07464333	12.89446667	5.61453	3.38754	4.90747	8.28892	3.67255	1.919396667	2.101643333	4.191113333	11.1444	10.0909025	8.42764	11.82536667	7.76357	7.770363333	9.454175	8.919936667	5.357635	4.367175	4.526455	8.796723333	7.008463333	3.444541667	6.186346667	8.771673333	7.006363333	9.132063333	7.51087	10.59272667	10.22282667	12.6902	6.177056667	5.263575	5.10087	9.300473333	4.98982	4.50563	4.75412	9.85719	10.66640667	6.094276667	7.6670625	11.89566667	2.701773333	4.173773333	6.902356	9.862505	8.374523333	11.71556667	5.01016	8.01965	10.71736667	11.0006	9.5319	4.972315	7.998873333	4.404845	7.28819	5.101645	4.07029	11.233	6.65955	7.48961	9.0587575	8.605393333	9.160576667	2.883823333	2.931763333	7.41885	10.3989	9.457596667	11.40683333	4.68713	5.728753333	1.6848	3.91966	4.27937	8.7616575	8.705335	8.9613125	9.56296	7.1834775	8.81132	13.7377	13.23556667	14.0639	8.658006667	8.859403333	25.28023333	13.868	11.09236	16.06936667	13.56	18.83143333	8.362356667	2.31901325	9.999933333	14.32233333	7.19861	20.37653333	15.90566667	13.0278	5.84067	9.9488	7.320057671	171	25.6629	0	3.893133333	18.07256667	16.67063333	9.73747	7.316163333	13.64596667	9.321146667	0.314569536	0.445364238	0.240066225	0.438741722	0.319536424	0.241721854	0.281456954	0.379139073	0.339403974	0.342715232	0.415562914	0.241721854	0.094370861	0.789735099	0.11589404	0.369205298	0.253311258	0.377483444	0.362582781	0.314569536	0.322847682	0.281923715	0.132669983	0.220563847	0.293532338	0.208955224	0.164179104	0.220563847	0.172470978	0.255389718	0.288557214	0.164179104	0.208955224	0.140961857	0.031509121	0.174129353	0.167495854	0.268656716	0.210613599	0.220563847	0.253731343	0.194029851	0.331125828	29.30463576	56.95364238	79.30463576	99.33774834	0.993377483	21.52317881	41.05960265	65.06622517	100	0.165562914	29.96688742	58.60927152	77.64900662	99.83443709	0.331125828	22.68211921	42.54966887	67.21854305	100	0.662251656	24.17218543	57.94701987	79.47019868	99.83443709	0.165562914	31.62251656	55.29801325	75.33112583	99.17218543	0.165562914	25.33112583	52.98013245	75.66225166	99.83443709	0.993377483	22.18543046	40.39735099	64.73509934	100	0.331125828	29.63576159	58.44370861	79.63576159	99.33774834	0.331125828	23.34437086	44.37086093	69.53642384	100	0.662251656	22.84768212	52.48344371	77.64900662	99.83443709	0.165562914	31.62251656	55.29801325	75.33112583	99.17218543	0.496688742	49.66887417	61.75496689	80.62913907	99.17218543	0.165562914	23.34437086	45.52980132	71.85430464	100	0.331125828	20.86092715	60.09933775	81.95364238	98.8410596	0.165562914	26.49006623	55.9602649	81.78807947	99.83443709	1.158940397	25.33112583	51.98675497	73.67549669	99.00662252	0.331125828	22.84768212	42.54966887	66.39072848	100	1.158940397	24.17218543	51.32450331	75	99.83443709	0.331125828	29.30463576	56.95364238	79.30463576	99.33774834	0.165562914	21.68874172	40.23178808	64.90066225	100	0.081036384	0.058985667	0.077177508	0.065600882	0.08213892	0.060639471	0.017089305	0.062293275	0.072216097	0.050716648	0.06339581	0.055126792	0.046857773	0.051819184	0.084343991	0.070562293	0.016547159	0.017098731	0.028681743	0.018753447	0.022062879	0.018753447	0.004412576	0.0137893	0.017650303	0.020408163	0.020959735	0.017650303	0.0137893	0.012686156	0.025372311	0.0137893	0.029233315	0.016547159	0.021511307	0.014892443	0.024269167	0.012686156	0.004412576	0.019305019	0.007722008	0.00275786	0.00275786	0.003861004	0.0137893	0.011583012	0.020408163	0.016547159	0.022062879	0.012134584	0.021511307	0.016547159	0.019856591	0.012686156	0.003861004	0.014340871	0.018753447	0.011583012	0.014892443	0.018201875	0.006618864	0.009376724	0.020959735	0.018201875	0.013237728	0.013237728	0.00551572	0.014892443	0.015995587	0.016547159	0.004412576	0.014892443	0.028130171	0.015995587	0.024820739	0.015444015	0.012686156	0.018201875	0.017650303	0.022062879	1	nucl	Cytoplasm	Soluble	0.1101	0.2798	0.2318	0.0491	0.0374	0.0699	0.1199	0.0208	0.0681	0.0131	0	72662709	24524053	28204506	10128	1815	2522	9	280.22	203	-56161076	chr1	10230	4	504	0.406	14	3	5	nucl	chlo	vacu	E.R.	E.R._vacu	Sobic.007G172700	0.098016	0.0386	1.393813255	Zm00042ab040430	0.000016	0.0006	2	0	0	0	0	0	0	0	0	0	0	0	0	0	0	0	0.419257038	0	0	1.357039787	0	0	0.735789186	0	0	0.012841247	0.048736933	0.033641091	0.001541157	0.011152335	0.005922136	0.000354071	0	0.007291911	0	0	0	0	0	0	0	0	0	0	0	0	1	Cytoplasm	Soluble	0.949522197	58.31718073	0.464	0.557264957	0.495726496	0.434188034	0.403418803	1.714285714	0.685714286	1.371428571	0.228571429	0.857142857	0.857142857	0.285714286	0.571428571	1.714285714	1.714285714	1.225806452	0.774193548	1.0625	0.9375	1	1	1.0625	0.9375	0.631578947	1.368421053	1.846153846	0.692307692	1	0.461538462	1.333333333	0.666666667	1.363636364	0.818181818	0.818181818	0.909090909	1.090909091	1.636363636	0.363636364	0.545454545	1.454545455	0.611111111	1.388888889	1	1.066666667	0.933333333	1.555555556	0.740740741	1.407407407	0.296296296	1.220338983	0.610169492	1.423728814	0.305084746	1.627118644	0.813559322	1.379310345	0.827586207	1.517241379	0.275862069	1	1.04	0.96	1.72972973	0.216216216	0.648648649	1.405405405	0	0	3	-2466.68	0.428571429	0.171428571	0.342857143	0.057142857	0.142857143	0.142857143	0.047619048	0.095238095	0.285714286	0.285714286	0.612903226	0.387096774	0.53125	0.46875	0.5	0.5	0.53125	0.46875	0.315789474	0.684210526	0.461538462	0.173076923	0.25	0.115384615	0.666666667	0.333333333	0.454545455	0.272727273	0.272727273	0.151515152	0.181818182	0.272727273	0.060606061	0.090909091	0.242424242	0.305555556	0.694444444	1	0.533333333	0.466666667	0.388888889	0.185185185	0.351851852	0.074074074	0.203389831	0.101694915	0.237288136	0.050847458	0.271186441	0.13559322	0.344827586	0.206896552	0.379310345	0.068965517	1	0.52	0.48	0.432432432	0.054054054	0.162162162	0.351351351	0	0	1	Sobic.007G172700.1	M1	paired	singleton	37	0	0	0	138	110.0215804	0	0.000908087	1.2121491879909223	-7.004170125	1.240642472304571
Zm00001eb313950	0	0	0	0	28.43278833	0	0	0	0	68.73272228	109.9652082	0	0	0	39.7883105	57.5067865	0	50.70360024	50.19295723	50.14986202	42.89894357	0	0	55.37457543	9	109.9652082	1.0160365	1.7725925	2.07370396	0.453060666	2.36314	0.273618081	1.161796	0.799102	0.251277276	0.237651074	0.856365342	0	1.715046292	0	0.6512305	0	0	0	0	0	0	0.00011526	0	0	0	0	0	0.000288718	0	0	0	0	0	0	0	0.000165393	0	0	0	0	0	0.11231	0	0	5.446685	4.57706	4.14646	14.55765	0.877922742	0.564772671	0.65900376	0	0	0.126806388	3.26436	0.1910674	19.5168	1.060418	3.090205	2.527915	0.183326119	0.06583777	0	1.833145	2.802873333	0	0	0	0.064099874	2.50878	0.283005709	0.543523	0.119394819	0	0.118509983	0.151828468	2.11733125	0.764925946	0	0.232285463	0.026625206	1.12186	0	0	0	3.35578	0.000122097	2.641565	2.396100256	1.428849333	0.000197738	0.657385	0	0.187149857	0	3.7163825	0	0.756844	0.954477333	1.766743333	3.380485	2.6133	0.864995955	1.54694	0.182070702	0.432635393	0	3.42297	0.237295246	0.63071458	0.273905974	0	0.000102761	0.808217176	0	0.169292781	0.790024977	1.171965	1.323764	0	0	0	2.104875	4.911743333	5.88871	0.99425	2.37202	1.784255	0.19748352	0.986229667	4.24789	0.146499523	0.000116707	0.000104643	0.000109694	0.000136305	3.007263333	0.000121549	0	0.152554179	2.687986667	0.227596283	0.058456997	2.70425	0.000236311	0.480788	0.54045025	1.608815	0.84984825	1.94342	0.812566	1.504657	1.815185333	0.447625333	0	0.448161667	4.462516667	0.630292333	0.984910627	0.389653333	0.424558	1.800916667	5.204056667	0	1.117315667	0.788815667	0.920742055	0.387164333	0.170401571	0.577522	1.011589667	0.170248803	1.516043959	122	19.5168	0	1.43701e-05	0.0137701	0	0	0	0.292337	0.136647333	0.184713376	0.541401274	0.27388535	0.560509554	0.25477707	0.184713376	0.280254777	0.515923567	0.203821656	0.439490446	0.375796178	0.184713376	0.095541401	0.834394904	0.070063694	0.401273885	0.203821656	0.394904459	0.452229299	0.184713376	0.363057325	0.173076923	0.083333333	0.25	0.243589744	0.166666667	0.08974359	0.243589744	0.08974359	0.166666667	0.391025641	0.121794872	0.134615385	0.108974359	0.006410256	0.121794872	0.121794872	0.269230769	0.141025641	0.128205128	0.301282051	0.128205128	3.184713376	14.64968153	44.58598726	85.35031847	96.81528662	1.27388535	24.84076433	45.22292994	61.78343949	99.36305732	0.636942675	31.21019108	66.87898089	80.89171975	100	1.27388535	23.56687898	43.94904459	59.23566879	99.36305732	1.910828025	33.75796178	69.42675159	82.80254777	97.4522293	0.636942675	17.19745223	59.87261146	87.2611465	100	0.636942675	33.75796178	68.78980892	82.80254777	100	1.27388535	24.84076433	43.94904459	58.59872611	99.36305732	3.184713376	15.92356688	54.77707006	86.62420382	98.08917197	1.27388535	22.29299363	42.03821656	58.59872611	99.36305732	1.910828025	29.29936306	60.50955414	76.43312102	97.4522293	0.636942675	17.19745223	59.87261146	87.2611465	100	10.1910828	15.92356688	43.31210191	87.2611465	89.8089172	0.636942675	25.47770701	49.68152866	71.97452229	100	3.184713376	5.732484076	26.75159236	59.23566879	90.44585987	0.636942675	22.29299363	44.58598726	77.07006369	98.72611465	5.095541401	33.75796178	70.06369427	84.07643312	100	1.27388535	21.01910828	46.49681529	59.23566879	99.36305732	1.27388535	26.11464968	57.32484076	77.70700637	100	3.184713376	14.64968153	44.58598726	85.35031847	96.81528662	0.636942675	24.84076433	45.22292994	61.78343949	99.36305732	0.052854123	0.035940803	0.046511628	0.019027484	0.046511628	0.090909091	0.143763214	0.061310782	0.038054968	0.128964059	0.073995772	0.061310782	0.014799154	0.086680761	0.040169133	0.059196617	0.029661017	0	0.016949153	0.006355932	0.002118644	0.012711864	0.014830508	0.006355932	0.006355932	0.025423729	0.006355932	0.006355932	0.006355932	0.006355932	0.004237288	0.002118644	0.008474576	0.014830508	0.019067797	0.004237288	0.014830508	0.021186441	0.044491525	0.01059322	0.006355932	0.06779661	0.038135593	0.031779661	0	0.027542373	0.016949153	0.016949153	0.008474576	0.019067797	0.008474576	0.002118644	0.021186441	0.038135593	0.044491525	0.025423729	0.019067797	0.027542373	0.014830508	0.012711864	0.004237288	0.031779661	0.01059322	0.014830508	0.006355932	0.002118644	0.002118644	0.004237288	0.008474576	0.019067797	0.040254237	0.019067797	0.006355932	0.008474576	0.014830508	0.01059322	0.004237288	0.021186441	0.008474576	0.025423729	0	chlo	Nucleus	Membrane	0.4477	0.0753	0.0067	0.0212	0.0797	0.1514	0.0083	0.099	0.0052	0.1054	0	69151300	31775422	85484472	1348	474	1251	2	625.5	203	-33309478	chr7	1348	1	574	0.56	5	2	3	chlo	plas	nucl	mito_plas	cyto_plas	Sobic.002G213800	0.543516	0.0817	1.150317562	Zm00042ab328960	0.551016	0.205	6	0.009247589	0.059570557	0.040017749	1.228421628	2.287854037	3.57359019	0.044977511	0.83986711	0	0	0	0	0.016380892	0.714542552	0	1.179160418	8.916199665	5.2311844	0.919586767	7.928336648	2.008531413	0.569086948	8.246970454	0.545570959	0.002195239	0.02444935	0.04166545	0.00169954	0.032599133	0.002628226	7.08e-05	0.005576168	0.013509457	0	0	0	0	0	0	0	0	1	0	0	0	1	Nucleus	Membrane	0.836930241	48.54980569	0.646	0.614379085	0.5980392	0.581699346	0.758169935	0.6315789	0.8421053	0.4210526	2.105263	0	2.571429	0	2.571429	0.8571429	0	0	0	0	2	2	0	0	2	0.8	1.2	0.7272727	1.818182	0	1.454545	0	2	0.5	1.5	1	0.375	0.75	1.125	1.875	0	1.875	1.25	0.75	1	1.333333	0.6666667	0.2222222	1.111111	0.2222222	2.444444	0.2222222	1.333333	0.4444444	2.666667	0	1.333333	0.6666667	1.333333	0	2	1	0	2	1.2	1.6	0.4	0.8	0	0	3	-758.36	0.157894737	0.210526316	0.105263158	0.526315789	0	0.428571429	0	0.428571429	0.142857143	0	0	0	0	1	1	0	0	1	0.4	0.6	0.181818182	0.454545455	0	0.363636364	0	1	0.166666667	0.5	0.333333333	0.0625	0.125	0.1875	0.3125	0	0.3125	0.625	0.375	1	0.666666667	0.333333333	0.055555556	0.277777778	0.055555556	0.611111111	0.037037037	0.222222222	0.074074074	0.444444444	0	0.222222222	0.166666667	0.333333333	0	0.5	1	0	1	0.3	0.4	0.1	0.2	0	0	1	no_Sorghum_syntelog_detected	nc	nssd	nssd	51	0	17	5	484	109.9652082	0	0.000908552	1.5998872831596629	-7.003658085	1.1661335792655168
Zm00001eb076110	0	0	109.9139274	0	0	0	0	0	0	0	0	0	0	0	0	0	0	0	0	0	0	0	0	109.9139274	1	109.9139274	0	0	0	0	0	0	0	0	0	0	0	0	0	0	0	0	0	0.68059675	0	0	0	0	0	0	0	0	0	0	0	0	0	0	0	0	0	0	0	0	0	0	0	0	0	0	0	0	0	0	1.482896667	0.01166848	0	0	0	0	0	0	0	0	0	0	0	0	0	0	0	0	0	0.032193767	0	0	0	0	0	0	0	0	0	0.10468225	0.07234545	0.0477512	0	0.041644933	0	0.177401	0.0263612	0	0	0	0	0	0	0	0	0	0	0.004631575	0.189473333	0	0	0	0	0	0.036434467	0	0	0	0	0	0.036788	0.489567	0	0	0	0	0.09175885	0	0	0	0	0	0	0.027205967	0	0	0	0	0	0	0	0	0	0.018519275	0.026073867	0.042562333	0	0	0	0.126438	0.059923233	0	0	0	0	0	0	0	0	0	0	0	0.006488225	0.031089333	0.010848067	0	0	0	0.0191449	0	0	0	0	0	0	0.10176395	0	0	0	0	0	0	0	0	0.146357715	28	1.482896667	0	0.661839	0	0	0	0	0.0318397	0	0.176470588	0.422459893	0.401069519	0.414438503	0.334224599	0.251336898	0.435828877	0.360962567	0.203208556	0.355614973	0.393048128	0.251336898	0.072192513	0.879679144	0.048128342	0.414438503	0.344919786	0.240641711	0.542780749	0.176470588	0.280748663	0.126005362	0.115281501	0.329758713	0.262734584	0.18766756	0.163538874	0.319034853	0.152815013	0.104557641	0.278820375	0.160857909	0.190348525	0.109919571	0.018766756	0.056300268	0.278820375	0.190348525	0.136729223	0.155495979	0.292225201	0.085790885	4.545454545	23.52941176	56.4171123	87.70053476	99.46524064	0.534759358	26.73796791	48.12834225	74.86631016	99.73262032	0.267379679	20.32085561	51.06951872	72.19251337	100	0.534759358	26.73796791	50.26737968	75.93582888	99.73262032	1.871657754	23.79679144	51.60427807	77.27272727	100	0.267379679	18.71657754	46.52406417	66.57754011	98.12834225	0.267379679	19.78609626	50	71.65775401	100	0.534759358	26.47058824	48.39572193	76.73796791	99.73262032	4.545454545	32.35294118	55.61497326	87.70053476	99.46524064	0.534759358	26.47058824	48.39572193	74.59893048	99.73262032	1.069518717	24.3315508	53.74331551	77.27272727	100	0.267379679	18.71657754	46.52406417	66.57754011	98.12834225	7.486631016	17.11229947	36.09625668	74.3315508	96.52406417	0.267379679	24.86631016	48.93048128	73.26203209	100	8.823529412	32.88770053	66.84491979	91.71122995	95.72192513	0.267379679	25.40106952	50	77.54010695	98.93048128	1.069518717	20.32085561	45.18716578	65.50802139	100	1.604278075	26.20320856	58.28877005	83.68983957	99.73262032	0.534759358	20.85561497	44.65240642	72.19251337	100	4.545454545	23.52941176	56.4171123	87.70053476	99.46524064	0.267379679	29.41176471	49.46524064	75.93582888	99.73262032	0.03113879	0.065836299	0.046263345	0.033807829	0.082740214	0.082740214	0.088967972	0.083629893	0.042704626	0.109430605	0.075622776	0.052491103	0.020462633	0.080071174	0.069395018	0.034697509	0.00445236	0.012466607	0.009795191	0.00445236	0.010685663	0.028495102	0.016028495	0.010685663	0.005342832	0.021371327	0.015138023	0.00445236	0.002671416	0.014247551	0.014247551	0.002671416	0.016918967	0.025823687	0.021371327	0.018699911	0.029385574	0.011576135	0.016918967	0.024933215	0.014247551	0.033837934	0.017809439	0.023152271	0.010685663	0.028495102	0.029385574	0.015138023	0.008014248	0.015138023	0.011576135	0.007123776	0.025823687	0.028495102	0.025823687	0.029385574	0.012466607	0.030276046	0.022261799	0.010685663	0.00445236	0.019590383	0.019590383	0.00890472	0.001780944	0.012466607	0.003561888	0.002671416	0.016918967	0.014247551	0.030276046	0.018699911	0.010685663	0.024042743	0.020480855	0.014247551	0.002671416	0.017809439	0.006233304	0.008014248	0	plas	Cell membrane	Membrane	0.0003	0	0.0001	0.004	0.5543	0.162	0.0003	0.1193	0.1592	0.0005	10	70711759	8206475	25447496	2082	1125	1606	4	401.5	310	95712789	chr2	2082	2	171	0.459	10	2	2	plas	vacu	E.R._plas	none	none	Sobic.006G276600	0.646516	0.0866	1.133948734	Zm00042ab077140	0.005816	0.0011	2	0	0	0	0.147456676	0.601675899	1.073578566	0	0	0	0.545038923	0.836703775	0.1484407	0	0	0	0.086695383	0.348133076	0	0.161023582	0.671390323	0.666784105	0.116828671	0.421272156	0.316497554	0.002613922	0.047182956	0.023374985	0.000354071	0.027451902	0.000424885	0	0	0.013297015	0	0	1	0	0	0	0	0	0	0	0	0	1	Cell membrane	Membrane	0.847025455	40.7439565	0.618	0.573446328	0.5112994	0.449152542	0.86440678	0.1904762	2.285714	0.3809524	1.142857	0	2.142857	0.8571429	0.4285714	0	2.571429	0.1666667	1.833333	0.2	1.8	0.6	1.4	0.2222222	1.777778	0	2	0.16	2.24	0.64	0.96	0.2	1.8	0.375	2.4375	0.1875	0	0.1333333	0.2666667	2.666667	0.1333333	2.8	0.3076923	1.692308	1	0.3333333	1.666667	0.6666667	1	1	1.333333	0.1935484	1.354839	0.3870968	1.354839	0	2.709677	0.16	2.56	0.32	0.96	1	0.1538462	1.846154	0.2285714	1.942857	0.2285714	1.6	0	3	0	-1744.51	0.047619048	0.571428571	0.095238095	0.285714286	0	0.357142857	0.142857143	0.071428571	0	0.428571429	0.083333333	0.916666667	0.1	0.9	0.3	0.7	0.111111111	0.888888889	0	1	0.04	0.56	0.16	0.24	0.1	0.9	0.125	0.8125	0.0625	0	0.022222222	0.044444444	0.444444444	0.022222222	0.466666667	0.153846154	0.846153846	1	0.166666667	0.833333333	0.166666667	0.25	0.25	0.333333333	0.032258065	0.225806452	0.064516129	0.225806452	0	0.451612903	0.04	0.64	0.08	0.24	1	0.076923077	0.923076923	0.057142857	0.485714286	0.057142857	0.4	0	1	0	no_Sorghum_syntelog_detected	nc	nssd	nssd	34					0	1	1100.139274	1	7.003192063	5.5595110063521735
Zm00001eb154000	0	0	0	0	0	0	0	0	0	0	23.33888624	0	0	0	20.52659142	109.8923516	0	17.63553325	0	76.20060821	0	0	0	49.51879414	5	109.8923516	0.6804225	0.9454265	1.1860705	0.9224445	1.1101655	0.9606905	0.9909345	1.021377	0.796583	0.7863545	0.930148	0.7625505	0.8270775	0.6626615	0.870428	0.887199	0	0.158808075	0.03318075	0.51898275	0.0351871	0.649947	0.190072	0.126232	0.308344	0.246287	0.199921	0.243439	0.10387	0.141418	0	0.354186	0.426264	0.260435	0	0.125096	0.282026	0.075797	0.235025	0.195093	0.288713	0.326261	0.543787	0.487833	0.6133045	0.5381085	0.832736	2.18284	0.754369333	1.84149	0.894198667	0.479855667	0.123601333	0.126620267	0.391908	1.1877865	15.56785	0.869947	0.377333325	3.67878	0.190106667	0.5447944	2.128193333	0.62258675	0.592416	0.323145333	0.420494667	0.189013333	0.448608667	0.835446	1.65202	2.22855	0.404793	0.465939333	0.303475	0.587950667	0.815418333	3.34227	0.41324875	0.315574	0.206261333	0.570627333	0.279513333	0.2158145	0.133513767	0.4296295	1.225195	4.921325	1.016734667	2.76602	0.3028145	0.524446	0.334483	0.227122	0.230372667	2.43137	1.302636667	0.434921667	0.442907333	0.375892667	3.7268	2.149	1.096726	0.579803	0.9578815	2.544955	0.323159333	1.250099	0.293666667	0.430307	0.285165667	0.301270333	0.532247	0.6014316	0.476355	0.239842	0.912015	0.372976333	2.153876667	0.337347	0.0739764	0.178417667	0.676224	0.325875667	5.25828	0.3279835	0.643305	1.460267	0.439019333	0.178116	4.698976667	0.35235425	0.281577667	0.316564333	0.719217667	0.423696333	1.605013333	0.633766	0.258855333	1.55212	1.69964	0.368811667	1.40205	0.9433	5.18351	0.59203625	0.51382825	1.02250925	0.800461	1.6515875	0.914668	1.412024333	1.517573333	1.440506667	0.148922433	0.60613	0.973437	0.165899	0.220013	1.073299667	1.120661	1.055046667	1.465523333	0.0169172	2.38991	2.5768	2.157043333	1.336403333	1.6623	3.28852	1.480176667	1.238315	0.993978728	170	15.56785	0	0.007386633	0.476044333	1.290043333	0.2657612	0.015059333	7.844363333	3.51719	0.274590164	0.397540984	0.327868852	0.428278689	0.368852459	0.202868852	0.342213115	0.364754098	0.293032787	0.342213115	0.454918033	0.202868852	0.094262295	0.776639344	0.129098361	0.448770492	0.266393443	0.284836066	0.489754098	0.274590164	0.235655738	0.238193018	0.162217659	0.234086242	0.303901437	0.188911704	0.162217659	0.22587269	0.18275154	0.242299795	0.264887064	0.154004107	0.197125257	0.145790554	0.030800821	0.190965092	0.229979466	0.232032854	0.151950719	0.252566735	0.207392197	0.147843943	0.409836066	33.60655738	57.99180328	82.37704918	100	1.229508197	18.44262295	47.13114754	71.31147541	98.7704918	0.204918033	24.59016393	47.95081967	73.7704918	99.79508197	0.409836066	24.3852459	48.36065574	70.90163934	98.97540984	0.819672131	26.63934426	51.43442623	78.89344262	100	0.204918033	23.36065574	49.79508197	73.97540984	99.3852459	0.204918033	22.95081967	46.31147541	73.56557377	99.79508197	1.229508197	21.92622951	48.56557377	72.33606557	98.7704918	0.409836066	30.12295082	55.94262295	79.71311475	100	0.409836066	26.02459016	47.74590164	74.18032787	98.97540984	0.819672131	24.59016393	50.40983607	75.20491803	100	0.204918033	23.36065574	49.79508197	73.97540984	99.3852459	2.049180328	33.60655738	60.24590164	73.97540984	99.3852459	0.204918033	22.33606557	47.74590164	74.3852459	100	0.409836066	34.83606557	55.94262295	79.71311475	98.97540984	0.204918033	27.45901639	54.91803279	79.50819672	99.3852459	0.819672131	22.95081967	44.67213115	73.7704918	99.79508197	0.409836066	20.90163934	50.40983607	70.90163934	100	0.819672131	26.43442623	50	75.20491803	99.79508197	0.409836066	33.60655738	57.99180328	82.37704918	100	0.204918033	16.18852459	39.54918033	67.41803279	98.7704918	0.030695771	0.055934516	0.072305593	0.027967258	0.066848568	0.087312415	0.103001364	0.055934516	0.074351978	0.106412005	0.10095498	0.05047749	0.014324693	0.063437926	0.056616644	0.033424284	0.002730375	0.008191126	0.016382253	0.003412969	0.012969283	0.015699659	0.023890785	0.003412969	0.016382253	0.022525597	0.025255973	0.007508532	0.002730375	0.013651877	0.007508532	0.004095563	0.015017065	0.018430034	0.019795222	0.013651877	0.01774744	0.02116041	0.027986348	0.020477816	0.022525597	0.032764505	0.027986348	0.019795222	0.002730375	0.01774744	0.02116041	0.014334471	0.010921502	0.022525597	0.032081911	0.00887372	0.02116041	0.032081911	0.030716724	0.022525597	0.028668942	0.034812287	0.025255973	0.012286689	0.004095563	0.01774744	0.017064846	0.011604096	0.002047782	0.006825939	0.004095563	0.001365188	0.015017065	0.018430034	0.020477816	0.009556314	0.006825939	0.016382253	0.022525597	0.010921502	0.004778157	0.014334471	0.010921502	0.003412969	0	chlo	Cytoplasm	Soluble	0.0083	0.7537	0.001	0.0113	0.0021	0.0012	0.0282	0.0001	0.005	0.1891	0	118194304	204583184	32558010	21930	1467	3419	10	341.9	220	-86528415	chr3	21930	4	1732	0.391	13	1	5	chlo	cyto	none	none	none	Sobic.003G287700	0.809016	0.1582	1.195546194	Zm00042ab158940	0.832416	0.162	1	0.289093801	0.0076669	0	2.963810912	1.931554621	0	0	0.026926475	0	0	0	0	0	0.081896744	0	0.406925948	2.044933235	0	0.417497504	3.354507166	0	0.205588155	4.448530799	0	0.03524651	0.001113666	0.040319981	0.023596381	0.000889615	0	0.001516785	3.29e-05	0.009436591	0	0	0	0	0	0	0	0	1	0	0	0	1	Cytoplasm	Soluble	0.898253259	41.52383048	0.646	0.664543524	0.5509554	0.437367304	0.853503185	0.244898	1.632653	0.4897959	1.632653	0	2.727273	0.2727273	1.363636	0	1.636364	0.5454545	1.454545	0.08	1.92	0	2	0.4285714	1.571429	0.05263158	1.947368	0.2051282	2.051282	0.4102564	1.333333	0.2222222	1.777778	0.2727273	2.454545	0.2727273	0.1111111	0.7777778	1	2	0.1111111	2	0.25	1.75	1	0.2	1.8	0.5555556	0.8888889	0.3333333	2.222222	0	1.5	0.6428571	1.5	0.2142857	2.142857	0	1.692308	0.7692308	1.538462	1	0	2	0.3902439	1.658537	0.2926829	1.658537	0	0	3	-2315.53	0.06122449	0.408163265	0.12244898	0.408163265	0	0.454545455	0.045454545	0.227272727	0	0.272727273	0.272727273	0.727272727	0.04	0.96	0	1	0.214285714	0.785714286	0.026315789	0.973684211	0.051282051	0.512820513	0.102564103	0.333333333	0.111111111	0.888888889	0.090909091	0.818181818	0.090909091	0.018518519	0.12962963	0.166666667	0.333333333	0.018518519	0.333333333	0.125	0.875	1	0.1	0.9	0.138888889	0.222222222	0.083333333	0.555555556	0	0.25	0.107142857	0.25	0.035714286	0.357142857	0	0.423076923	0.192307692	0.384615385	1	0	1	0.097560976	0.414634146	0.073170732	0.414634146	0	0	1	Sobic.003G287600.1	M1	paired	singleton	229	0	9	7	99	109.8923516	0	0.000909154	1.442139531978783	-7.002995925	1.276095895725037
Zm00001eb100960	0	0	0	0	0	0	0	0	44.77308353	0	0	0	0	0	100.0090325	62.71398067	103.2799223	109.8725487	0	0	0	75.37669242	0	82.67087669	6	109.8725487	3.67396	3.038489	1.5226025	3.80092	2.57999	3.22386	2.90332	2.4693	3.826665	3.27785	2.404799	3.6141	2.369215	2.96184	2.46418	2.920035	0	0	0	0.011926475	0.18919	0	0	0.0976139	0	0.641576	1.29883	0.458685	0.87594	0	0	1.00051	0.200055	0	0	0.138348	0	0	0.361376	0.0505138	1.84231	0.0507099	0.0541886	0.299393	0.9337645	0.636714	1.472692	0.29426155	1.030678	0.17112984	1.427383333	0.105212	0.725242	0.024001667	0.5525145	2.67907	3.04326	1.1553935	0.330016125	9.028785	0.296786667	0.18907884	39.64233333	0.137558	1.543559333	0.436311333	0	0.106772133	0.257361333	0.349929	5.70979	4.6645	0.043838967	2.919976667	6.456403333	7.891906667	20.8435	0.4214625	0.25154275	0.086704933	0.165221333	0.486083	0.169885333	0.181716	0.030007633	0.4968895	3.98364	5.824955	0.559784667	0.111137333	2.466273333	0.166827333	0.713996	0.097055667	0.020332433	0.7130575	0.1245909	0.128404667	0.223427333	1.135218667	0.35307	8.01154	0.207550333	1.0683245	6.948535	3.47952	1.238302	0.390180333	0.123723667	0.872643	0.192320333	2.194616667	6.047483333	1.426701	0.1202402	0.179240833	0.18122	0.90303	0.156746333	0.064196667	0.163939	0.020180167	1.35851	0.226142333	4.56804	0.383239	0.7943225	8.075955	0.209380333	0.814277333	0.381761667	0.169882375	0.204484333	0.250229667	9.009436667	9.953456667	0.643713	0.116828	0.096420333	0.245902133	2.07284	3.877366667	2.265166667	2.4374	2.79805	2.2409825	2.5219825	1.72399	1.8697075	1.35197675	1.839045	0.301513333	0.206217	0.30567	0.333226	0.642834667	0.1470608	0.489537667	0.328038	0.107644967	0.125297733	0.202318667	2.59503	0	2.318474333	7.24142	17.40216667	2.386476667	0.130761867	7.773533333	2.08195	0.424225	2.092831757	158	39.64233333	0	0.064829833	0	0.057750833	0.198892667	0	0.357827667	0.170278	0.23853211	0.464831804	0.296636086	0.489296636	0.290519878	0.220183486	0.327217125	0.397553517	0.275229358	0.412844037	0.366972477	0.220183486	0.079510703	0.795107034	0.125382263	0.431192661	0.26911315	0.29969419	0.529051988	0.23853211	0.232415902	0.205521472	0.13803681	0.251533742	0.251533742	0.202453988	0.128834356	0.214723926	0.17791411	0.220858896	0.245398773	0.17791411	0.153374233	0.125766871	0.027607362	0.174846626	0.248466258	0.239263804	0.128834356	0.245398773	0.263803681	0.098159509	2.140672783	20.79510703	50.1529052	81.65137615	99.3883792	0.611620795	24.7706422	48.01223242	71.25382263	100	0.305810398	28.13455657	50.76452599	77.37003058	99.6941896	0.611620795	22.93577982	50.76452599	73.39449541	98.16513761	2.140672783	25.68807339	53.82262997	79.81651376	99.6941896	0.305810398	24.15902141	42.20183486	69.41896024	100	0.305810398	26.29969419	49.5412844	77.37003058	100	0.611620795	22.93577982	48.92966361	71.55963303	98.16513761	2.140672783	22.01834862	50.1529052	79.51070336	99.3883792	0.611620795	22.62996942	49.23547401	73.08868502	98.16513761	2.140672783	25.68807339	57.18654434	77.67584098	99.6941896	0.305810398	24.15902141	42.20183486	69.41896024	100	6.116207951	15.59633028	37.3088685	70.03058104	98.47094801	0.305810398	26.60550459	50.4587156	74.31192661	100	2.44648318	21.10091743	49.23547401	77.67584098	97.24770642	0.305810398	31.19266055	54.12844037	77.67584098	99.6941896	3.363914373	25.68807339	47.40061162	74.00611621	100	0.917431193	20.18348624	48.31804281	71.55963303	99.3883792	0.611620795	29.35779817	53.21100917	77.98165138	99.6941896	2.140672783	20.79510703	50.1529052	81.65137615	99.3883792	0.305810398	19.87767584	39.75535168	61.77370031	100	0.019328586	0.064089522	0.039674466	0.022380468	0.046795524	0.121057986	0.145473042	0.06612411	0.060020346	0.123092574	0.083418108	0.049847406	0.018311292	0.07121058	0.048830112	0.02034588	0	0.009164969	0.00814664	0.00203666	0.00814664	0.023421589	0.021384929	0.011201629	0.010183299	0.011201629	0.014256619	0.00305499	0.00203666	0.010183299	0.00814664	0.00203666	0.009164969	0.019348269	0.009164969	0.009164969	0.020366599	0.029531568	0.046843177	0.024439919	0.025458248	0.064154786	0.030549898	0.025458248	0.00712831	0.029531568	0.014256619	0.015274949	0.00712831	0.023421589	0.019348269	0.010183299	0.011201629	0.040733198	0.051934827	0.019348269	0.019348269	0.035641548	0.016293279	0.012219959	0.00712831	0.018329939	0.022403259	0.00203666	0.00305499	0.012219959	0.00305499	0	0.00712831	0.027494908	0.025458248	0.011201629	0.00509165	0.012219959	0.022403259	0.009164969	0.00203666	0.013238289	0.00407332	0.00101833	0	cyto	Cytoplasm	Soluble	0.0495	0.5745	0.0118	0.0314	0.0118	0.0062	0.0654	0.001	0.0266	0.2219	0	95254396	51598868	191413650	1212	984	1212	1	1212	41	-70253801	chr2	1212	1	187	0.56	11	1	3	cyto	none	none	none	none	none	none	none	none	none	none	none	1	0	0	0	1.430399308	1.289638653	0	0	0.319105691	1	0	0	0	0.05410561	0.986901693	0.504279446	0.925529687	2.720295662	0	0.979201671	6.545444908	0	1.327544167	13.67733705	0	7.08e-05	0	0.021446798	0	0	0.007720847	0	0	0.000428936	0	1	0	0	0	0	0	0	0	0	0	0	1	Cytoplasm	Soluble	0.852371812	38.78511701	0.696	0.721518987	0.6091772	0.496835443	0.892405063	0.1568627	2.27451	0.1568627	1.411765	0.6	3.9	0	0.9	0.3	0.3	0	2	0.3478261	1.652174	0	2	0	2	0.2222222	1.777778	0.4	2.4	0.6666667	0.5333333	0	2	0.3333333	2.666667	0	0	0.4615385	0.4615385	4.153846	0	0.9230769	0	2	1	0.1538462	1.846154	0.2222222	2	0.4444444	1.333333	0.3157895	3.789474	0	0	0.3157895	1.578947	0.3333333	2.333333	0.6666667	0.6666667	1	0	2	0.1290323	2.193548	0	1.677419	0	0	3	-1616.38	0.039215686	0.568627451	0.039215686	0.352941176	0.1	0.65	0	0.15	0.05	0.05	0	1	0.173913043	0.826086957	0	1	0	1	0.111111111	0.888888889	0.1	0.6	0.166666667	0.133333333	0	1	0.111111111	0.888888889	0	0	0.076923077	0.076923077	0.692307692	0	0.153846154	0	1	1	0.076923077	0.923076923	0.055555556	0.5	0.111111111	0.333333333	0.052631579	0.631578947	0	0	0.052631579	0.263157895	0.083333333	0.583333333	0.166666667	0.166666667	1	0	1	0.032258065	0.548387097	0	0.419354839	0	0	1	Sobic.002G228600.1	M2	nc	singleton	45	0	19	7	375	109.8725487	0	0.000909318	1.0638319861324477	-7.00281587	2.2384837680391745
Zm00001eb395440	0	0	0	0	0	0	0	0	0	0	0	0	0	0	0	109.8420638	0	0	0	0	0	0	0	109.8420638	1	109.8420638	1.859025	4.359755	3.84131	2.4727	4.93656	3.039725	4.58307	3.405045	1.174	1.888425	1.68013	1.2262265	2.675155	1.242589	3.157555	2.10393	0	0.044317775	0.007140875	0.24593125	0	0	0	0.0106446	0	0.0744375	0	0	0	0	0	0.119971	0.164785	0.0375135	0	0	5.29954	0	0	0	0.0527683	0.033207	0.0709604	0.0218539	8.77436	6.531435	2.036565	9.28398	0.375627	5.74638	2.44876	0.355696	0.252061667	0.128932667	4.03483	2.057545	6.89414	1.073895	7.55565	2.15476	1.03653	0.6806226	1.099213333	0.6506405	3.093276667	0.312371667	0.517261	0.333885	0.187862333	4.136975	1.0065325	1.95984	0.560534333	0.443126333	0.200449667	0.999600667	0.567127	1.09971	0.41577475	0.669731667	0.664585333	2.584463333	0.350043333	0.377817	0.1030016	3.67561	1.432665	1.06144	2.2973725	3.680283333	0.154239833	0.125887467	0.008274267	0.022754133	0.013188367	6.1486125	1.057181	0.608949333	0.452338	4.720666667	4.858565	0.535472	1.594626667	2.43877	0.661988	2.6123	0.249847333	3.09185	0.758625333	1.6183325	0.255691067	0.179701333	0.572542333	1.9382746	1.0158435	0.430641667	0.756471333	1.43195	8.244166667	0.27551	0.105276	0.242690667	1.64072	7.374283333	3.338645	4.344755	4.448085	0.3820245	0.369242667	0.412605333	6.332083333	1.49776	0.623594333	0.036004667	2.949736667	1.40645	5.38013	0.450148	0.480439333	0.828483	1.26577	0.625901	1.34009	3.67586	2.49898	1.14813375	0.61378325	1.45587925	0.747256	2.2593075	0.74800075	0.212011	0.338614667	7.80958	1.087678667	2.22168	5.82694	0.0632251	0.081454133	0.1256475	0.228254	0.0792237	8.659366667	0	14.839	1.24814	3.668476667	0.320516333	0.336752	1.72113	7.716903333	0.2232475	1.976887538	156	14.839	0	0	0.105935	0.087596733	0.114773333	0	0.212603767	0.0768763	0.284789644	0.443365696	0.27184466	0.491909385	0.297734628	0.210355987	0.284789644	0.398058252	0.317152104	0.398058252	0.391585761	0.210355987	0.097087379	0.760517799	0.142394822	0.478964401	0.181229773	0.339805825	0.475728155	0.284789644	0.239482201	0.243506494	0.133116883	0.233766234	0.256493506	0.175324675	0.126623377	0.204545455	0.168831169	0.227272727	0.266233766	0.126623377	0.175324675	0.136363636	0.032467532	0.201298701	0.172077922	0.266233766	0.107142857	0.256493506	0.211038961	0.12012987	0.647249191	23.62459547	46.60194175	73.13915858	98.70550162	1.618122977	24.91909385	51.13268608	78.6407767	100	0.323624595	25.56634304	47.89644013	71.5210356	96.44012945	1.618122977	25.88996764	51.77993528	75.08090615	100	0.647249191	24.59546926	44.33656958	67.96116505	98.70550162	0.323624595	18.44660194	47.24919094	76.37540453	97.41100324	0.323624595	25.24271845	47.57281553	70.55016181	96.44012945	1.618122977	25.88996764	51.77993528	80.58252427	100	0.647249191	22.33009709	46.60194175	74.11003236	98.70550162	1.618122977	25.88996764	49.8381877	73.13915858	100	0.647249191	24.27184466	51.45631068	70.55016181	98.70550162	0.323624595	18.44660194	47.24919094	76.37540453	97.41100324	3.236245955	18.44660194	46.60194175	73.78640777	97.41100324	0.323624595	26.21359223	51.13268608	76.69902913	100	0.647249191	16.50485437	43.0420712	68.28478964	89.32038835	0.323624595	24.27184466	46.27831715	67.96116505	97.41100324	1.941747573	12.62135922	58.57605178	76.37540453	96.44012945	1.618122977	27.50809061	52.75080906	81.55339806	100	1.941747573	26.53721683	50.1618123	71.84466019	98.38187702	0.647249191	23.62459547	46.60194175	73.13915858	98.70550162	0.323624595	20.71197411	55.98705502	80.58252427	100	0.022604952	0.050592034	0.062432723	0.022604952	0.05489774	0.095801938	0.124865447	0.058127018	0.073196986	0.135629709	0.11517761	0.040904198	0.007534984	0.051668461	0.062432723	0.021528525	0.002155172	0.007543103	0.010775862	0.002155172	0.007543103	0.015086207	0.019396552	0.00862069	0.009698276	0.016163793	0.030172414	0.006465517	0.001077586	0.00862069	0.010775862	0.002155172	0.009698276	0.015086207	0.018318966	0.011853448	0.017241379	0.021551724	0.035560345	0.021551724	0.025862069	0.045258621	0.03987069	0.014008621	0.002155172	0.021551724	0.025862069	0.00862069	0.00862069	0.023706897	0.033405172	0.006465517	0.021551724	0.043103448	0.048491379	0.02262931	0.03125	0.048491379	0.02262931	0.012931034	0.003232759	0.010775862	0.018318966	0.00862069	0.002155172	0.004310345	0	0.001077586	0.00862069	0.016163793	0.021551724	0.005387931	0.006465517	0.025862069	0.02262931	0.007543103	0.001077586	0.010775862	0.007543103	0.002155172	0	cyto	Cytoplasm	Soluble	0.3406	0.5767	0.0029	0.0026	0.0306	0.0012	0.0021	0.0025	0.0015	0.0392	0	82768768	551418		2110	930	1962	2	981	550	-58490063	chr9	2110	2	482	0.474	12	5	6	cyto	mito	chlo	nucl	none	Sobic.001G387000	0.227716	0.0307	1.134817053	Zm00042ab413390	0.035616	0.0052	2	0.316029006	0	0	20.08017345	1.140017494	2.955600909	0.505247376	1	0.271864068	0	0	0	0.077204978	0.98880631	0.095765212	17.95182406	8.681457755	9.036092467	11.53788992	10.36029809	5.618303517	7.424781781	17.52616646	3.289268102	7.08e-05	0	0.011152335	0.000141628	0	0.005147232	0.00084977	0	0.000428936	0	0	0	0	0	0	0	0	1	0	0	0	1	Cytoplasm	Soluble	0.863582134	39.75808112	0.698	0.712837838	0.626689189	0.540540541	0.878378378	0.2285714	1.828571	0.3428571	1.6	0.2222222	1.777778	0.6666667	1.111111	0.6666667	1.555556	0	2	0.1052632	1.894737	0	2	0.5	1.5	0.32	1.68	0.2162162	2.594595	0.3243243	0.8648649	0.2	1.8	0.375	2.25	0.375	0	0.7741935	0.1935484	1.935484	0	3.096774	0	2	1	0	2	0.4210526	2.105263	0.2105263	1.263158	0.25	1.75	0.25	2	0.25	1.5	0	2	0	2	1	0	2	0.5714286	1.142857	0	2.285714	0	3	0	-1530.69	0.057142857	0.457142857	0.085714286	0.4	0.037037037	0.296296296	0.111111111	0.185185185	0.111111111	0.259259259	0	1	0.052631579	0.947368421	0	1	0.25	0.75	0.16	0.84	0.054054054	0.648648649	0.081081081	0.216216216	0.1	0.9	0.125	0.75	0.125	0	0.129032258	0.032258065	0.322580645	0	0.516129032	0	1	1	0	1	0.105263158	0.526315789	0.052631579	0.315789474	0.041666667	0.291666667	0.041666667	0.333333333	0.041666667	0.25	0	0.5	0	0.5	1	0	1	0.142857143	0.285714286	0	0.571428571	0	1	0	no_Sorghum_syntelog_detected	nc	nssd	nssd	43	0	11	4	448	109.8420638	0	0.00090957	109843.0638	-7.002538627	1.713553313689045
Zm00001eb008570	71.50974791	35.60369324	0	56.79141608	109.7662717	46.53772388	7.233295239	19.10146988	0	81.39970288	8.15050957	39.64400569	47.90187812	74.97412323	0	19.15979365	11.15254407	10.98973481	27.43257701	37.33806398	0	0	58.89574977	42.42123893	18	109.7662717	9.2169	9.059715	10.12725	8.90544	9.861875	9.26548	9.57461	10.27664	8.94463	9.328515	10.532415	8.50487	9.11178	8.464585	10.016345	10.257655	0.96687	1.3349815	0.24026895	2.3876425	2.72788	6.2638	2.70968	4.74217	2.44012	2.79936	5.63877	5.85027	5.55233	6.01533	0	6.64908	4.42959	5.70392	0	4.46969	3.04018	5.17519	3.14634	3.50497	3.60682	6.14018	5.20859	5.14179	4.551535	3.973495	9.374115	10.77575	5.487233333	6.173176	4.306836667	7.662203333	3.100983333	4.319733333	5.73349	4.02661	4.98436	5.578855	5.765835	2.50398	4.347116667	4.823478	1.596407	5.70075	4.53427	3.713383333	6.461863333	4.251103333	4.118993333	4.13766	3.8418	3.34918	11.27213333	4.29475	2.750043333	2.819756667	3.125773333	8.69182	5.1102325	5.77596	6.388286667	4.452586667	5.50612	4.33727	3.192363333	5.4304	3.741505	3.681975	4.23189	5.979383333	3.589615	12.29513333	7.487346667	9.157796667	6.86344	4.87691	6.889186667	12.62386667	13.79546667	5.777306667	5.05872	2.962175	6.687743333	4.28547	3.36168	3.474	7.810896667	6.083873333	8.02473	11.1109425	10.82502	3.886556667	6.172253333	4.478486	6.297955	3.88834	10.45983	5.27131	5.279736667	7.466253333	6.26987	3.87962	5.212495	6.02797	5.080745	6.406295	5.207945	2.98785	14.52703333	5.200823333	6.105793333	7.2238425	6.68685	9.976476667	2.96943	4.20734	4.746073333	7.99007	5.132506667	9.996803333	9.562136667	4.687323333	1.83895	4.57643	7.05944	4.0826225	2.8746575	5.7051375	3.528075	5.009525	4.1183425	22.04046667	22.79036667	8.89665	4.496826667	5.563843333	9.34799	8.971433333	8.887696667	14.09563333	11.33601	14.02483333	5.688713333	0.1386086	8.48815	5.216943333	3.491543333	3.539163333	5.08999	5.141973333	2.885844667	6.74288	6.137109031	171	22.79036667	0	0.204235333	5.05578	4.248903333	1.948373333	0.129843167	3.829476667	3.44041	0.346649485	0.431701031	0.221649485	0.429768041	0.356314433	0.213917526	0.232603093	0.380798969	0.386597938	0.364690722	0.421391753	0.213917526	0.077319588	0.835695876	0.086984536	0.423324742	0.173324742	0.403350515	0.318943299	0.346649485	0.334407216	0.270148291	0.154094133	0.199226306	0.289490651	0.178594455	0.143133462	0.183752418	0.183752418	0.264990329	0.308188266	0.147001934	0.174725983	0.121856867	0.013539652	0.141199226	0.137330754	0.317859446	0.155383623	0.211476467	0.221147647	0.212765957	0.515463918	24.93556701	48.38917526	73.51804124	99.54896907	0.128865979	25	49.87113402	72.87371134	99.93556701	0.06443299	24.3556701	51.61082474	80.86340206	100	0.128865979	24.54896907	51.67525773	73.64690722	99.93556701	0.515463918	26.48195876	50.12886598	76.03092784	100	0.06443299	22.93814433	46.19845361	76.99742268	99.74226804	0.06443299	24.3556701	51.28865979	80.79896907	100	0.128865979	25.06443299	51.54639175	73.38917526	99.93556701	0.193298969	24.80670103	47.68041237	73.00257732	99.74226804	0.128865979	23.58247423	49.87113402	72.55154639	99.93556701	0.386597938	27.44845361	51.48195876	76.67525773	100	0.06443299	22.93814433	46.19845361	76.99742268	99.74226804	1.610824742	32.73195876	59.85824742	84.85824742	98.71134021	0.06443299	24.48453608	49.22680412	73.38917526	100	0.773195876	23.06701031	50.57989691	78.86597938	99.54896907	0.06443299	24.3556701	49.29123711	76.03092784	100	0.257731959	27.19072165	56.8943299	80.28350515	99.80670103	0.128865979	24.48453608	48.58247423	71.64948454	99.93556701	0.257731959	23.51804124	51.80412371	76.8685567	100	0.515463918	24.93556701	48.38917526	73.51804124	99.54896907	0.06443299	25.38659794	48.51804124	74.22680412	99.93556701	0.103263203	0.053241735	0.074280807	0.083297553	0.101975097	0.045942465	0.013954487	0.057320739	0.066766853	0.054744526	0.05302705	0.043151567	0.041863461	0.065264062	0.076642336	0.065264062	0.027485506	0.022117243	0.021258321	0.032424307	0.024049817	0.013098561	0.003006227	0.013098561	0.021473051	0.019969938	0.015245866	0.017393172	0.015460597	0.019755207	0.032424307	0.015675327	0.035859996	0.013528022	0.029847541	0.022761434	0.02104359	0.009877604	0.003006227	0.012024909	0.005368263	0.002576766	0.003006227	0.003006227	0.011380717	0.01245437	0.016963711	0.01653425	0.024049817	0.009448143	0.015460597	0.017822633	0.028129697	0.008803951	0.003435688	0.014386944	0.017607902	0.013957483	0.009662873	0.011810178	0.006441915	0.011810178	0.011810178	0.013098561	0.015890058	0.00815976	0.007730298	0.010092334	0.028773889	0.014172214	0.004509341	0.017822633	0.022331973	0.018252094	0.02512347	0.010951256	0.008589221	0.021258321	0.015460597	0.019969938	0	nucl	Nucleus	Soluble	0.8074	0.1877	0.0002	0.0001	0.0036	0	0	0.0007	0.0001	0.0001	0	111752698	18529514	14538734	9578	4659	5878	8	734.75	516	128254005	chr1	9578	2	703	0.362	35	17	15	nucl	none	none	none	none	Sobic.001G457900	0.109516	0.0377	1.344241937	Zm00042ab009080	0.019316	0.0047	5	0.109510731	0.017956461	0	8.273043617	0.958224581	1.684692518	0	0.232855362	0.12143928	0	0	0	0	0.136476821	0	1.414992502	1.783981476	2.910841718	0.907593765	2.048224887	1.047469336	0.812981355	2.290894645	0.236503667	0.015134818	0.09431588	0.020226754	0.001062212	0.044180404	0.00049975	7.08e-05	0	0.006862975	0	0	0	0	0	0	0	0	0	0	0	0	0	Nucleus	Soluble	0.976152838	53.79577897	0.437	0.53888131	0.4976126	0.456343793	0.321964529	1.724771	0.440367	1.688073	0.146789	0.5753425	0.4109589	0.3287671	0.4931507	2.219178	1.972603	1.310345	0.6896552	1.464789	0.5352113	0.8	1.2	1.043478	0.9565217	1.28125	0.71875	1.309091	0.9454545	1.127273	0.6181818	1.645161	0.3548387	1.636364	0.5454545	0.8181818	1.25	1.5	1.3125	0.4375	0.75	0.75	0.9787234	1.021277	1	1.531915	0.4680851	1.708333	0.5	1.583333	0.2083333	1.705882	0.5294118	1.529412	0.2058824	1.205882	0.8235294	1.388889	0.5555556	1.777778	0.2777778	1	1.176471	0.8235294	1.575758	0.7272727	0.7272727	0.969697	0	0	3	-6235.12	0.431192661	0.110091743	0.422018349	0.036697248	0.095890411	0.068493151	0.054794521	0.082191781	0.369863014	0.328767123	0.655172414	0.344827586	0.732394366	0.267605634	0.4	0.6	0.52173913	0.47826087	0.640625	0.359375	0.327272727	0.236363636	0.281818182	0.154545455	0.822580645	0.177419355	0.545454545	0.181818182	0.272727273	0.208333333	0.25	0.21875	0.072916667	0.125	0.125	0.489361702	0.510638298	1	0.765957447	0.234042553	0.427083333	0.125	0.395833333	0.052083333	0.284313725	0.088235294	0.254901961	0.034313725	0.200980392	0.137254902	0.347222222	0.138888889	0.444444444	0.069444444	1	0.588235294	0.411764706	0.393939394	0.181818182	0.181818182	0.242424242	0	0	1	Sobic.001G457900.1	M1	nc	singleton	182	0	5	6	418	109.7662717	0	0.000910197	1.3484806373455729	-7.001849007	1.034022236869594
Zm00001eb417500	0	0	0	0	0	0	0	0	0	0	0	0	0	0	0	109.7397771	0	0	0	0	0	0	0	109.7397771	1	109.7397771	2.391654	3.636355	3.33664	2.481905	4.547405	2.021027	3.82898	2.441265	2.31435	1.99025	2.15535	2.059145	3.168685	2.0229315	2.73501	2.65072	10.0051	7.2351225	0.517045	3.9580925	2.40812	2.76715	5.10866	6.02543	3.52791	3.64669	8.9362	6.99326	8.01547	5.74479	0	5.56661	2.55135	2.44759	0	5.06555	3.85227	9.71075	4.47699	4.63365	4.4799	3.81388	4.16755	3.03812	4.78436	3.054635	3.23003	4.438925	2.87637	1.80096	0.595825	1.591193333	2.170096667	1.282883333	3.868695	1.70001	3.39983	2.328915	2.66049	2.544335	0.413336667	0.9581838	2.24372	2.314515	2.425943333	2.50739	2.074623333	1.851366667	1.26732	3.44849	1.818135	1.76404	1.934096667	1.297	0.865154667	0.847843	1.078730667	2.43003	2.1691225	2.571593333	0.733766667	1.644133333	2.179163333	2.700615	1.195796667	3.614135	1.0023425	1.766615	1.030438333	1.123741667	0.7428395	2.59843	0.584050667	1.020581	1.87572	0.8815095	3.239826667	2.444506667	1.65557	1.452473333	3.995885	2.13823	1.510226667	3.493935	1.534615	1.860575	0.674297	1.005513	1.206275	0.912843	1.588775	1.010901333	1.13366	0.5092894	2.880445	1.885163333	2.078903333	0.384009	2.048326667	1.660646667	2.12383	1.234517667	3.29308	2.63825	1.506275	1.514835	3.239475	1.440745	1.850166667	0.504338333	1.19661	2.3618	1.369076667	1.727126667	1.494966667	0.919536667	0.952837333	2.3065	1.833563333	2.009163333	1.7922	1.299043333	0.260011	1.0667	1.85476	1.1382175	1.06778925	1.26353975	1.3013225	1.3716525	1.2115675	11.32826667	12.25966667	7.986006667	3.111483333	9.322566667	8.144983333	5.909686667	6.56188	9.56704	8.850923333	5.463296667	15.54513333	3.880975	9.937546667	1.904523333	0.697272333	0.383955567	6.51102	2.067306667	4.991213333	13.9377	3.037829226	171	15.54513333	0	5.815503333	0.328727	0.634624333	2.85723	0.070195133	1.12191	1.520915	0.269461078	0.425149701	0.305389222	0.449101796	0.353293413	0.19760479	0.317365269	0.407185629	0.275449102	0.365269461	0.437125749	0.19760479	0.107784431	0.808383234	0.083832335	0.437125749	0.269461078	0.293413174	0.479041916	0.269461078	0.251497006	0.198795181	0.246987952	0.246987952	0.319277108	0.15060241	0.13253012	0.246987952	0.259036145	0.186746988	0.295180723	0.138554217	0.144578313	0.162650602	0.018072289	0.138554217	0.234939759	0.210843373	0.174698795	0.325301205	0.246987952	0.120481928	4.191616766	25.74850299	59.88023952	78.44311377	99.4011976	1.19760479	17.36526946	43.71257485	64.67065868	98.80239521	0.598802395	26.34730539	51.49700599	73.05389222	100	1.19760479	17.36526946	41.91616766	67.06586826	98.80239521	4.191616766	26.34730539	53.89221557	72.45508982	100	0.598802395	25.74850299	55.08982036	79.64071856	99.4011976	0.598802395	27.54491018	49.7005988	71.85628743	100	1.19760479	17.36526946	42.51497006	67.06586826	98.80239521	4.191616766	25.74850299	59.88023952	78.44311377	99.4011976	1.19760479	21.55688623	43.71257485	67.06586826	98.80239521	4.191616766	24.5508982	52.09580838	71.85628743	100	0.598802395	25.74850299	55.08982036	79.64071856	99.4011976	11.9760479	25.74850299	67.66467066	83.83233533	99.4011976	0.598802395	23.95209581	46.70658683	71.85628743	100	13.17365269	22.75449102	40.11976048	75.4491018	94.01197605	0.598802395	22.75449102	52.09580838	74.25149701	100	11.37724551	28.14371257	45.50898204	71.85628743	97.60479042	1.19760479	14.37125749	44.31137725	75.4491018	98.80239521	1.19760479	22.15568862	44.31137725	66.46706587	100	4.191616766	25.74850299	59.88023952	78.44311377	99.4011976	0.598802395	26.94610778	47.90419162	79.04191617	98.80239521	0.045725646	0.049701789	0.055666004	0.031809145	0.065606362	0.103379722	0.109343936	0.057654076	0.057654076	0.103379722	0.111332008	0.045725646	0.011928429	0.079522863	0.043737575	0.027833002	0.011952191	0.011952191	0.013944223	0.007968127	0.007968127	0.025896414	0.011952191	0.003984064	0.019920319	0.011952191	0.017928287	0.003984064	0.001992032	0.017928287	0.007968127	0.003984064	0.021912351	0.017928287	0.019920319	0.005976096	0.029880478	0.021912351	0.027888446	0.023904382	0.017928287	0.025896414	0.047808765	0.017928287	0.005976096	0.021912351	0.017928287	0.011952191	0.011952191	0.013944223	0.019920319	0.011952191	0.011952191	0.029880478	0.039840637	0.021912351	0.011952191	0.057768924	0.025896414	0.015936255	0.003984064	0.023904382	0.011952191	0.005976096	0	0.005976096	0.001992032	0.003984064	0.015936255	0.025896414	0.029880478	0.007968127	0.007968127	0.007968127	0.019920319	0.007968127	0	0.015936255	0.005976096	0.005976096	0	nucl	Nucleus	Soluble	0.6877	0.231	0.0127	0.0632	0.0044	0	0.0002	0.0003	0.0001	0.0003	0	37195498	44184310	42473228	2498	504	1194	4	298.5	202	-12850221	chr10	2803	4	488	0.575	10	2	5	nucl	chlo	cyto	pero	cyto_pero	Sobic.009G035200	57.369416	1.2404	1.021621276	Zm00042ab437930	54.763216	1.0075	1	0	0.050381823	0	6.317596944	3.345488689	0	0.041979011	0.330353342	0	0	0	0	0.021925193	0.291704543	0	8.48995501	15.21367824	0	6.226312348	10.68070407	0	6.311691607	13.57883287	0	0.011672738	0.003605784	0.046966463	0.004905916	0.003243844	0.001715744	0.002192339	0.009188625	0.018506959	0	0	0	0	0	0	0	0	0	0	0	0	1	Nucleus	Soluble	0.868264493	43.97558341	0.655	0.664596273	0.583850932	0.50310559	0.819875776	0	1.25	0	2.75	0.5454545	2.181818	0	2.181818	0	1.090909	1	1	0.8	1.2	0	2	0.4444444	1.555556	0.6666667	1.333333	0	3.25	0	0.75	0	2	0	2.4	0.6	0	0.7058824	0.3529412	2.117647	0.7058824	2.117647	0.8571429	1.142857	1	0.3333333	1.666667	1	1.666667	1	0.3333333	0	1.5	1	2	0	1.5	0	2.333333	0.6666667	1	1	0	2	0.2666667	2.4	0	1.333333	0	0	3	-798.63	0	0.3125	0	0.6875	0.090909091	0.363636364	0	0.363636364	0	0.181818182	0.5	0.5	0.4	0.6	0	1	0.222222222	0.777777778	0.333333333	0.666666667	0	0.8125	0	0.1875	0	1	0	0.8	0.2	0	0.117647059	0.058823529	0.352941176	0.117647059	0.352941176	0.428571429	0.571428571	1	0.166666667	0.833333333	0.25	0.416666667	0.25	0.083333333	0	0.25	0.166666667	0.333333333	0	0.25	0	0.583333333	0.166666667	0.25	1	0	1	0.066666667	0.6	0	0.333333333	0	0	1	Sobic.009G035100.1	M1	singleton	singleton	92	0	0	0	58	109.7397771	0	0.000910417	109740.7771	-7.001607825	1.1153216103366885
Zm00001eb386200	0	0	0	0	0	0	0	0	0	0	0	0	32.9506806	22.95064757	14.41341397	109.7238144	0	0	0	0	0	0	0	45.00963914	4	109.7238144	5.857475	3.841945	5.116255	4.805	4.47163	3.941125	4.16169	3.930695	3.61493	3.053825	6.419065	2.909465	3.489375	3.78992	4.00258	3.3672	0	0.02077135	0	0	0.0403671	0.135485	0.174191	0.0363581	0.301229	0.225542	0	0	0.0297482	0.249523	0	0.180087	0.0748976	0.042658	0	0	0.286915	0.0871514	0.346912	0	0.119935	0.0188949	0	0.0248491	0.3511724	0.8438625	0.04909085	0	0.022074033	0	0	0.025095933	0	0	0	0	0	0	0.14656425	0	0.030616233	0	0	0	0	0.130443067	0.048027133	0	0	0	0	0	0.024761	6.43523	0.634974667	6.550633333	0	0	0	0.077399667	2.2968105	0	0.063640033	0	0	0	0	0	0.060290333	0.0379554	2.8973705	0	4.271363333	2.321856667	0	0.012213525	0	0	0	0.104545967	0	0	0	0	0	0	0	0.015848967	0.357130633	0.010556975	0	0.573951333	7.31842	0	0	0	0	0.026688067	0	0.009585533	0	0	0	0	0	0	0	0	0.012151767	0	0.008181467	0.29119075	0.030956067	0.007273333	0.1435425	8.94443	0.027342167	0	0.0688444	0	5.256213333	7.692996667	3.017496667	6.82678	7.28759	0.039051975	0.0530995	0.02523665	0.069584725	0.01391005	0.050083525	0.051265833	0.038681767	0.236419	0.227132933	0.022855667	0.292604667	0.0757946	0.0628364	0.867293	7.012903333	18.87103333	5.611113333	0	8.178896667	0.0331621	0.0789047	0.0236389	0.131032333	0.0327472	0.035848	0.5071225	1.799741388	104	18.87103333	0	0.004727933	0	0	0	0	0	0	0.274052478	0.405247813	0.320699708	0.411078717	0.341107872	0.247813411	0.364431487	0.346938776	0.288629738	0.361516035	0.390670554	0.247813411	0.10787172	0.7696793	0.12244898	0.422740525	0.294460641	0.282798834	0.518950437	0.274052478	0.206997085	0.195906433	0.219298246	0.257309942	0.245614035	0.178362573	0.18128655	0.251461988	0.260233918	0.166666667	0.269005848	0.15497076	0.204678363	0.17251462	0.014619883	0.19005848	0.260233918	0.230994152	0.166666667	0.304093567	0.195906433	0.111111111	0.583090379	19.5335277	56.55976676	77.25947522	99.41690962	2.040816327	24.78134111	47.2303207	72.01166181	100	0.29154519	28.27988338	51.89504373	79.00874636	99.70845481	2.623906706	27.40524781	48.39650146	72.01166181	100	0.583090379	20.40816327	50.14577259	75.51020408	99.70845481	0.29154519	22.74052478	51.02040816	75.80174927	99.41690962	0.29154519	26.53061224	51.89504373	75.80174927	99.70845481	2.623906706	25.36443149	47.81341108	72.59475219	100	0.583090379	16.90962099	50.72886297	75.51020408	99.41690962	2.623906706	27.696793	49.27113703	74.05247813	100	0.583090379	20.69970845	49.85422741	74.63556851	99.70845481	0.29154519	22.74052478	51.02040816	75.80174927	99.41690962	1.749271137	21.57434402	55.97667638	77.55102041	99.41690962	0.29154519	25.36443149	49.27113703	74.34402332	100	0.583090379	14.28571429	45.77259475	68.80466472	93.29446064	0.29154519	21.28279883	49.85422741	73.46938776	100	0.874635569	24.48979592	46.93877551	75.80174927	99.12536443	1.457725948	29.73760933	49.56268222	72.59475219	97.95918367	0.874635569	29.15451895	52.47813411	76.96793003	100	0.583090379	19.5335277	56.55976676	77.25947522	99.41690962	0.29154519	17.49271137	38.19241983	65.01457726	94.4606414	0.03685742	0.054316198	0.061105723	0.025218235	0.054316198	0.076624636	0.120271581	0.050436469	0.065955383	0.103782735	0.11542192	0.067895247	0.019398642	0.066925315	0.057225994	0.024248303	0.002912621	0.009708738	0.022330097	0.001941748	0.010679612	0.016504854	0.02038835	0.006796117	0.010679612	0.015533981	0.02815534	0.005825243	0.000970874	0.013592233	0.008737864	0.001941748	0.018446602	0.010679612	0.011650485	0.013592233	0.016504854	0.016504854	0.033009709	0.010679612	0.02038835	0.02815534	0.044660194	0.027184466	0.00776699	0.013592233	0.019417476	0.009708738	0.014563107	0.018446602	0.025242718	0.00776699	0.014563107	0.027184466	0.036893204	0.025242718	0.021359223	0.047572816	0.023300971	0.023300971	0.009708738	0.023300971	0.025242718	0.009708738	0.000970874	0.015533981	0.001941748	0.000970874	0.012621359	0.016504854	0.030097087	0.00776699	0.013592233	0.012621359	0.019417476	0.011650485	0.000970874	0.016504854	0.003883495	0.002912621	0	chlo	Peroxisome	Soluble	0.0006	0.1449	0.0015	0.0222	0.0017	0.0009	0.0312	0	0.0027	0.7942	0	37800984	29692578		2049	1032	1572	4	393	265	-13522185	chr9	2297	4	275	0.374	11	0	4	chlo	pero	none	none	none	Sobic.010G184500	0.262316	0.043	1.163924427	Zm00042ab404000	0.000016	0	1	0	0	0	0	0	0	0	0	0	0	0	0	0	0	0	0	0	0	0	0	0	0	0	0	0.004850193	0.038899601	0.070923153	0.001693543	0.041409252	0.009688891	0.000778956	0.003764478	0.015812187	0	1	0	0	0	0	0	0	0	0	0	0	1	Peroxisome	Soluble	0.883476201	36.40576921	0.655	0.645645646	0.53003003	0.414414414	0.927927928	0.1025641	1.846154	0.2051282	1.846154	0.4	1.2	0	2.4	0	2	0.2	1.8	0.3333333	1.666667	0.5	1.5	0	2	0.25	1.75	0.1111111	3.111111	0.1111111	0.6666667	0	2	0	3	0	0	0.2142857	0	2.142857	0	3.642857	0.2727273	1.727273	1	0.1111111	1.888889	0.3076923	1.230769	0	2.461538	0	2.7	0	1.5	0	1.8	0.3636364	1.818182	0	1.818182	1	0	2	0.3157895	1.578947	0.1052632	2	0	0	3	-1642.04	0.025641026	0.461538462	0.051282051	0.461538462	0.066666667	0.2	0	0.4	0	0.333333333	0.1	0.9	0.166666667	0.833333333	0.25	0.75	0	1	0.125	0.875	0.027777778	0.777777778	0.027777778	0.166666667	0	1	0	1	0	0	0.035714286	0	0.357142857	0	0.607142857	0.136363636	0.863636364	1	0.055555556	0.944444444	0.076923077	0.307692308	0	0.615384615	0	0.45	0	0.25	0	0.3	0.090909091	0.454545455	0	0.454545455	1	0	1	0.078947368	0.394736842	0.026315789	0.5	0	0	1	no_Sorghum_syntelog_detected	nc	nssd	nssd	43	0	18	6	493	109.7238144	0	0.000910549	3.329870052212148	-7.001462487	2.307123684
Zm00001eb334320	73.01123483	0	0	50.94022546	35.16393899	18.11883716	0	36.80078348	109.670472	0	9.370273042	26.54689522	14.03162954	18.23759002	46.39185428	24.38964504	50.10585033	0	0	50.22984585	0	22.95063906	0	39.06398095	15	109.670472	19.6691	20.6334	28.96775	18.3877	26.3985	20.7875	22.2005	19.09165	18.44985	18.38885	26.95645	19.21125	23.66745	19.93795	18.44875	19.64475	3.613	3.7933075	1.63646625	3.966205	1.99693	1.46241	2.07035	2.29305	2.50203	2.88777	2.27398	3.03589	1.78673	3.32492	0	2.75527	2.77851	2.1195	0	2.19105	2.73816	1.8972	2.14958	2.97079	2.83462	3.7339	3.94158	3.11549	19.5282	19.53105	10.79225	61.82115	14.1681	15.90022	10.55207667	12.6345	20.98323333	34.1604	14.3178	29.16865	11.686345	12.63315	21.9466	20.35735	8.755253333	7.435926	18.2138	14.222475	17.20876667	7.285463333	13.11653333	27.38766667	4.770293333	17.73105	25.3754	29.2762	10.30108	33.5496	37.85203333	14.0026	23.91603333	7.917485	23.6051	29.80923333	11.26935667	11.12343333	8.258563333	14.5982	33.44003333	14.20025	31.12895	21.39795	8.179263333	13.22563333	39.0347	7.89618	17.6457	9.869446667	9.701286667	12.465775	13.52926667	7.782196667	9.59082	21.63213333	18.991	29.00485	10.04426667	14.3558	31.69975	31.1372	9.71765	13.2804	9.192693333	14.299725	10.6508	33.78576667	9.681923333	8.215528	19.0064	26.67683333	6.097806667	12.30803333	17.71913333	10.926	22.0622	37.51783333	10.958235	19.1713	16.8158	16.45935	17.3226	32.70635	10.93176667	11.0217	19.39856667	11.344525	8.373786667	8.485513333	15.80193333	17.4481	12.77533333	29.686	31.72146667	7.878013333	19.36186667	21.00953333	18.346	25.2061	17.8431	6.024175	4.60202	8.793185	4.9258075	8.0849875	5.12251	15.6204	17.1925	25.51053333	47.31793333	12.31253333	19.9553	14.6691	15.07708667	12.44373333	11.69033	16.93303333	58.03493333	1.063468	21.64206667	6.92418	8.370363333	3.608126667	6.64028	5.827913333	11.45118333	17.03185	15.28049023	171	61.82115	0	1.153844667	6.002406667	5.53728	6.803043333	1.438286667	6.12537	6.055736667	0.339712919	0.406698565	0.253588517	0.437001595	0.354066986	0.208931419	0.275917065	0.374800638	0.349282297	0.379585327	0.411483254	0.208931419	0.114832536	0.727272727	0.157894737	0.44338118	0.255183413	0.301435407	0.406698565	0.339712919	0.253588517	0.250798722	0.198083067	0.177316294	0.261980831	0.178913738	0.151757188	0.17571885	0.21884984	0.242811502	0.277955272	0.159744409	0.170926518	0.188498403	0.019169329	0.21884984	0.222044728	0.244408946	0.167731629	0.300319489	0.188498403	0.1485623	1.754385965	28.70813397	51.99362041	72.40829346	100	0.318979266	19.77671451	41.62679426	70.97288676	99.84051037	0.159489633	26.95374801	55.34290271	79.90430622	99.68102073	0.318979266	18.34130781	42.10526316	69.37799043	99.84051037	2.870813397	31.738437	54.22647528	75.91706539	100	0.159489633	24.08293461	58.05422648	79.26634769	99.20255183	0.159489633	27.43221691	57.57575758	79.90430622	99.68102073	0.318979266	18.34130781	41.14832536	70.33492823	99.84051037	1.754385965	28.3891547	51.99362041	72.88676236	100	0.318979266	21.21212121	42.26475279	69.05901116	99.0430622	1.275917065	29.18660287	53.26953748	76.07655502	100	0.159489633	24.08293461	58.05422648	79.26634769	99.20255183	1.754385965	25.67783094	56.93779904	74.32216906	99.20255183	0.159489633	23.60446571	48.48484848	76.55502392	99.84051037	9.728867624	31.89792663	51.51515152	64.9122807	100	0.159489633	20.57416268	51.03668262	72.56778309	100	0.4784689	25.99681021	48.00637959	77.03349282	98.88357257	0.318979266	27.11323764	48.64433812	76.71451356	99.84051037	0.637958533	22.96650718	50.07974482	78.78787879	99.68102073	1.754385965	28.70813397	51.99362041	72.40829346	100	0.159489633	24.08293461	40.98883573	70.33492823	99.84051037	0.089750398	0.044609665	0.088157196	0.062134891	0.065321296	0.052575677	0.048858205	0.048327138	0.086563994	0.066383431	0.066914498	0.055231014	0.043016463	0.051513542	0.071163038	0.059479554	0.02869288	0.011158342	0.031349628	0.018597237	0.015940489	0.009032944	0.009564293	0.010095643	0.026036132	0.021253985	0.023379384	0.017534538	0.01487779	0.010626993	0.019659936	0.017003188	0.019659936	0.012221041	0.020191286	0.013283741	0.019659936	0.008501594	0.01381509	0.010626993	0.012221041	0.015409139	0.013283741	0.007970244	0.005844846	0.011689692	0.020191286	0.010626993	0.02922423	0.010095643	0.027098831	0.019659936	0.01487779	0.020191286	0.012221041	0.019128587	0.026567481	0.016471838	0.007970244	0.015940489	0.011689692	0.010626993	0.017003188	0.015940489	0.012221041	0.011158342	0.009564293	0.010095643	0.01487779	0.01487779	0.013283741	0.008501594	0.021785335	0.013283741	0.022316684	0.01381509	0.010626993	0.018597237	0.01434644	0.015940489	0	nucl	Nucleus	Soluble	0.7021	0.2122	0.0014	0.0051	0.0372	0.0056	0.0069	0.0048	0.0018	0.0229	0	43047890	8260586	22879746	5023	1884	2486	11	226	148	82609949	chr8	5385	4	454	0.392	20	4	10	nucl	cyto	plas	cyto_plas	none	Sobic.003G102500	0.148116	0.0267	1.180264117	Zm00042ab349580	0.006016	0.0015	1	0	0	0	0	0	0	0	0	0	0	0	0	0	0	0	0	0	0	0	0	0	0	0	0	0.01689916	0.001014754	0.030883389	0.001203841	0	0.012010207	0.000920584	0	0.005147232	0	0	0	0	0	0	0	0	0	0	0	0	1	Nucleus	Soluble	0.95950945	59.62398826	0.49	0.584288052	0.51473	0.445171849	0.440261866	1.074627	1.253731	0.9552239	0.7164179	0.7272727	1.090909	1.636364	0.9090909	0.7272727	0.9090909	1.44	0.56	1.428571	0.5714286	0.5	1.5	0.3529412	1.647059	1.03125	0.96875	1.405405	0.6486486	1.513514	0.4324324	0	2	1.32	0.36	1.32	1.090909	1.090909	1.5	1.363636	0.1363636	0.8181818	0.8717949	1.128205	1	0.9565217	1.043478	1	0.5	1.75	0.75	0.8	0.7	1.1	0.5	1.7	1.2	1.128205	0.9230769	1.230769	0.7179487	1	1.285714	0.7142857	1.276596	0.6808511	0.7659574	1.276596	0	3	0	-2632.85	0.268656716	0.313432836	0.23880597	0.179104478	0.121212121	0.181818182	0.272727273	0.151515152	0.121212121	0.151515152	0.72	0.28	0.714285714	0.285714286	0.25	0.75	0.176470588	0.823529412	0.515625	0.484375	0.351351351	0.162162162	0.378378378	0.108108108	0	1	0.44	0.12	0.44	0.181818182	0.181818182	0.25	0.227272727	0.022727273	0.136363636	0.435897436	0.564102564	1	0.47826087	0.52173913	0.25	0.125	0.4375	0.1875	0.133333333	0.116666667	0.183333333	0.083333333	0.283333333	0.2	0.282051282	0.230769231	0.307692308	0.179487179	1	0.642857143	0.357142857	0.319148936	0.170212766	0.191489362	0.319148936	0	1	0	no_Sorghum_syntelog_detected	nc	nssd	nssd	106	0	5	12	212	109.670472	0	0.000910992	1.5020971794022813	-7.000976661	1.2264843952685947
Zm00001eb398010	66.19571169	31.47986227	0	74.93693928	73.88593826	66.78911199	47.14274761	28.49691143	0	97.28768638	52.96806052	109.6096226	32.51855027	56.30229328	15.12960351	56.56993471	35.35438437	17.10164669	89.22147366	33.84571096	24.08014106	13.71468742	63.1311097	51.70295846	21	109.6096226	2.60186	2.581055	1.985265	2.86663	1.747011	2.73734	2.360435	2.86641	3.3615	3.53466	2.857475	3.456345	3.26575	2.64229	3.0983	3.494325	0	0	0	0	2.73912	1.14296	1.9376	3.29278	2.70116	1.34201	6.40685	1.05138	2.78463	1.7331	0	3.33519	2.50263	3.17367	0	2.38365	1.15593	0.534094	2.18611	3.58969	2.80958	3.19791	5.00912	4.70831	4.0534	4.60823	2.33734	2.257945	2.644533333	3.06366	3.24227	2.671743333	0.709155667	0.397538333	5.66264	6.75022	5.10888	5.81104	3.50684	7.95286	3.235416667	3.653348	7.24681	2.63089	2.789296667	3.71591	1.691026667	0.810745667	3.66712	7.014325	5.774495	5.89091	2.81417	4.88508	4.375376667	6.988766667	5.874313333	2.81303	1.11848325	0.910602333	4.684431667	3.059926667	3.345	1.348225	0.545282667	6.22529	8.40422	7.145465	3.91701	3.046106667	4.55016	2.91212	3.401863333	3.31176	4.407733333	4.27958	2.026396667	3.547843333	3.375103333	3.80323	3.9812	6.41429	3.54893	6.98299	5.444805	5.60078	3.200333333	3.4719	3.708386667	2.94244	3.982123333	4.126663333	3.632356667	3.51623	1.197844	1.239645	2.942546667	3.10338	2.88509	2.59319	0.684887	0.762361333	7.59822	3.347213333	10.149615	3.74321	5.635745	6.173225	3.540013333	2.341476667	3.78076	3.0065225	4.060986667	4.53568	5.319673333	5.82911	4.060456667	1.1063	1.321973333	2.58524	2.203866667	3.80528	2.372033333	3.29573	1.92877	4.035685	3.7827525	3.18904	3.65831	2.9438525	3.3374025	3.957206667	3.590866667	3.569393333	0.707090667	6.233123333	4.771143333	13.27486667	14.70113333	3.922306667	3.617993333	3.879286667	6.386043333	0	2.664826667	10.61389	4.17292	9.259046667	8.779906667	11.32853333	3.47471	6.686615	3.851095165	165	14.70113333	0	0.014415933	0.901186667	0.827135	1.070665	0	2.607786667	1.583053333	0.241090147	0.475890985	0.283018868	0.498951782	0.283018868	0.21802935	0.306079665	0.419287212	0.274633124	0.417190776	0.364779874	0.21802935	0.094339623	0.80293501	0.102725367	0.41509434	0.236897275	0.348008386	0.452830189	0.241090147	0.306079665	0.218487395	0.142857143	0.25	0.24789916	0.199579832	0.142857143	0.224789916	0.172268908	0.205882353	0.287815126	0.168067227	0.174369748	0.155462185	0.025210084	0.159663866	0.178571429	0.268907563	0.153361345	0.220588235	0.262605042	0.140756303	1.886792453	38.99371069	63.94129979	84.27672956	97.69392034	0.419287212	22.22222222	43.60587002	67.7148847	100	0.209643606	21.80293501	49.47589099	73.58490566	99.79035639	0.419287212	22.85115304	45.49266247	70.85953878	100	0.838574423	24.9475891	51.36268344	80.08385744	99.79035639	0.209643606	30.39832285	58.07127883	80.29350105	98.32285115	0.209643606	22.85115304	49.8951782	73.79454927	99.79035639	0.419287212	21.3836478	44.02515723	66.87631027	100	1.257861635	33.75262055	61.42557652	83.64779874	98.32285115	0.419287212	23.48008386	45.91194969	71.69811321	100	0.838574423	22.85115304	49.05660377	74.63312369	99.79035639	0.209643606	30.39832285	58.07127883	80.29350105	98.32285115	1.886792453	38.99371069	61.42557652	81.13207547	95.59748428	0.209643606	22.64150943	46.75052411	71.69811321	100	5.450733753	38.57442348	67.08595388	84.90566038	97.69392034	0.209643606	23.68972746	47.37945493	75.47169811	99.79035639	0.628930818	31.02725367	52.62054507	75.26205451	99.37106918	0.419287212	22.22222222	49.26624738	72.95597484	100	0.419287212	22.85115304	48.21802935	72.11740042	99.79035639	1.886792453	38.99371069	63.94129979	84.27672956	97.69392034	0.209643606	21.5932914	41.09014675	67.29559748	100	0.039776692	0.049546406	0.064200977	0.045359386	0.070481507	0.097697139	0.062107467	0.073970691	0.064200977	0.083740405	0.080251221	0.052337753	0.023726448	0.073272854	0.074668528	0.044661549	0.009078212	0.006284916	0.019553073	0.004888268	0.011871508	0.020251397	0.007681564	0.009776536	0.014664804	0.018854749	0.018854749	0.011173184	0.004888268	0.009776536	0.019553073	0.011173184	0.01396648	0.020949721	0.023044693	0.012569832	0.020949721	0.027234637	0.022346369	0.027234637	0.011871508	0.025837989	0.012569832	0.011871508	0.011173184	0.031424581	0.019553073	0.011871508	0.013268156	0.016061453	0.017458101	0.017458101	0.023044693	0.023044693	0.016061453	0.021648045	0.023743017	0.020949721	0.020949721	0.014664804	0.004888268	0.018156425	0.018854749	0.01047486	0.00349162	0.006284916	0.004189944	0.009776536	0.014664804	0.027234637	0.016061453	0.015363128	0.01396648	0.018156425	0.027932961	0.014664804	0.002793296	0.01396648	0.016759777	0.011173184	0	cyto	Mitochondrion	Membrane	0.046	0.0214	0.0087	0.5416	0.1592	0.0185	0.0822	0.0163	0.0143	0.0917	0	90578014	8360663		2007	1434	2007	1	2007	128	-66299360	chr9	2007	1	445	0.384	16	4	6	cyto	nucl	chlo	plas	cysk	Sobic.001G427500	0.215116	0.0793	1.368638316	Zm00042ab416140	0.011116	0.0048	6	0.002947738	0.038574995	0	2.504272662	2.05488566	9.983363072	0	0.509693559	0	0.401857727	0	0	0	0.534650749	0	2.447554598	6.197509058	24.73616521	1.488612665	8.579854305	11.1537394	1.006738581	10.24298702	1.103683778	0.002031529	0.002573616	0.037057795	0.000507882	0	0.039992513	0.002539411	0	0.012305389	0	0	0	0	0	0	0	0	0	0	0	0	0	Mitochondrion	Membrane	0.922925468	57.95305791	0.585	0.644251627	0.5802603	0.51626898	0.609544469	0.7659574	1.446809	1.021277	0.7659574	0.4137931	2.068966	0.8275862	1.034483	1.034483	0.6206897	0.8571429	1.142857	0.9655172	1.034483	0.2222222	1.777778	0.7142857	1.285714	0.8	1.2	0.6363636	1.181818	0.9090909	1.272727	0.375	1.625	1.384615	1.153846	0.4615385	0.1304348	0.5217391	0.9130435	2.347826	0.5217391	1.565217	0.25	1.75	1	1.125	0.875	0.9333333	1.2	1.066667	0.8	0.8571429	2.142857	1.071429	0.4285714	0.75	0.75	0.6956522	1.913043	1.217391	0.173913	1	1.090909	0.9090909	0.8	1.142857	0.2285714	1.828571	0	0	3	-2148.42	0.191489362	0.361702128	0.255319149	0.191489362	0.068965517	0.344827586	0.137931034	0.172413793	0.172413793	0.103448276	0.428571429	0.571428571	0.482758621	0.517241379	0.111111111	0.888888889	0.357142857	0.642857143	0.4	0.6	0.159090909	0.295454545	0.227272727	0.318181818	0.1875	0.8125	0.461538462	0.384615385	0.153846154	0.02173913	0.086956522	0.152173913	0.391304348	0.086956522	0.260869565	0.125	0.875	1	0.5625	0.4375	0.233333333	0.3	0.266666667	0.2	0.142857143	0.357142857	0.178571429	0.071428571	0.125	0.125	0.173913043	0.47826087	0.304347826	0.043478261	1	0.545454545	0.454545455	0.2	0.285714286	0.057142857	0.457142857	0	0	1	no_Sorghum_syntelog_detected	nc	nssd	nssd	67	0	12	43	399	109.6096226	0	0.000911497	1.126653331219539	-7.000422174	1.1074330358576883
Zm00001eb281890	54.25774449	36.52043411	0	57.47801658	24.5204731	36.83854249	28.33123196	0	0	27.42578064	0	109.5901402	35.47815236	26.77546686	0	6.241916859	0	0	0	18.33496884	0	0	54.18880893	39.69089826	13	109.5901402	6.40602	5.415375	5.461185	7.761785	6.08435	5.80407	6.2858	6.703895	6.544665	5.6257	6.305015	5.989395	5.056085	4.244475	6.58344	7.068075	0	0.058529625	0.0408135	10.7549525	5.41693	4.44174	5.04919	3.69254	5.1739	6.52796	4.95249	5.23109	6.68057	3.97044	0	3.82425	2.88749	2.09778	0	6.21198	4.64864	5.6369	5.5505	2.91333	3.53533	2.93992	2.4581	2.72614	1.13976	1.1263285	8.63241	2.519125	1.035422	8.730666	6.732763333	6.137933333	0.012128333	0.042665267	4.22307	0.8203395	0.2809615	6.221065	5.21729	0.7936045	4.294316667	4.043994	0.302477	7.5864525	13.45303333	3.297453333	5.231373333	0.224887	4.073676667	3.30375	0.599438	0.782228	10.22602667	2.088746667	1.499186667	2.46978	0.770273	9.11957	1.50687	0.984121333	4.865901667	8.925526667	4.85383	0.110631	0.022061733	4.70694	0.897402	0.9432245	3.867106667	5.200063333	1.664435333	10.4591	5.259916667	7.16607	7.725123333	4.7667	3.185856667	11.4446	12.27096667	5.52645	1.904325	0.727445	5.422706667	4.777725	0.609021	0.803714	1.182072667	5.314746667	10.21241333	14.312475	12.85583333	1.628193333	7.799783333	6.570562	1.563415	1.038855	9.531633333	3.479603333	8.542053333	6.063443333	0.0998888	0.016380733	7.790815	6.003206667	0.594112	7.34892	3.748985	0.907491	11.6741	18.1783	2.93598	8.5059225	9.417276667	10.27834	1.308293333	5.904023333	3.83551	1.39239	1.137921	11.60703333	2.234816667	3.92482	0.618685333	2.05638	5.19864	5.04506	6.4035925	5.8932275	5.766345	5.072795	5.22629	23.2469	27.18486667	11.44222333	0.137408433	6.92596	8.565026667	10.9292	9.360896667	46.25503333	24.07513333	14.16846667	2.811406667	0.18282145	1.308923333	4.088823333	2.279916667	3.523753333	9.507916667	3.85726	0.6703	22.00125	5.501869396	170	46.25503333	0	0.005226	0.039078	0.0233593	0.058792667	0.003319043	0.407502333	0.254080333	0.303030303	0.393939394	0.303030303	0.405797101	0.321475626	0.272727273	0.329380764	0.333333333	0.337285903	0.338603426	0.388669302	0.272727273	0.121212121	0.757575758	0.121212121	0.42687747	0.27140975	0.30171278	0.408432148	0.303030303	0.288537549	0.240105541	0.175461741	0.224274406	0.258575198	0.211081794	0.192612137	0.19525066	0.215039578	0.224274406	0.270448549	0.178100264	0.225593668	0.175461741	0.036939314	0.176781003	0.240105541	0.269129288	0.142480211	0.250659631	0.213720317	0.164907652	0.527009223	23.97891963	46.24505929	73.25428195	100	0.263504611	25.42819499	54.28194993	81.4229249	99.60474308	0.131752306	24.63768116	47.95783926	68.64295125	98.94598155	0.263504611	22.92490119	53.4914361	80.63241107	99.60474308	0.92226614	25.5599473	47.69433465	70.22397892	98.94598155	0.131752306	24.24242424	46.90382082	72.85902503	100	0.131752306	25.5599473	46.90382082	68.64295125	98.94598155	0.263504611	24.76943347	54.94071146	83.13570487	99.60474308	0.527009223	24.24242424	46.24505929	73.12252964	100	0.263504611	22.79314888	51.91040843	79.84189723	99.60474308	0.92226614	24.90118577	50.32938076	72.59552042	98.94598155	0.131752306	24.24242424	46.90382082	72.85902503	100	0.658761528	23.1884058	50.46113307	79.57839262	100	0.131752306	25.42819499	50.59288538	75.09881423	99.60474308	0.527009223	22.26613966	43.61001318	73.25428195	98.28722003	0.131752306	24.90118577	49.80237154	74.04479578	100	0.92226614	27.00922266	46.77206851	73.91304348	99.47299078	0.395256917	24.37417655	51.91040843	77.33860343	99.07773386	0.263504611	23.71541502	50.59288538	72.46376812	99.60474308	0.527009223	23.97891963	46.24505929	73.25428195	100	0.131752306	27.00922266	52.30566535	81.4229249	99.47299078	0.075910487	0.056603774	0.074155331	0.058358929	0.076349276	0.039491005	0.039491005	0.061869241	0.075471698	0.054848618	0.071083809	0.06230803	0.03729706	0.06625713	0.07898201	0.071522598	0.020632133	0.011852502	0.028972783	0.014486392	0.018876207	0.010535558	0.012291484	0.014925373	0.021510097	0.015364355	0.023705004	0.013608428	0.011413521	0.014925373	0.018876207	0.013169447	0.022827041	0.021510097	0.017998244	0.01404741	0.015364355	0.003950834	0.008779631	0.011413521	0.009657594	0.00834065	0.010974539	0.010535558	0.00834065	0.01404741	0.024582968	0.014925373	0.023266023	0.015364355	0.020632133	0.015803336	0.01975417	0.012291484	0.006145742	0.016681299	0.025460931	0.017559263	0.011852502	0.016242318	0.007462687	0.016242318	0.01404741	0.024582968	0.009218613	0.007901668	0.006584723	0.013608428	0.02238806	0.012730465	0.012291484	0.018876207	0.018876207	0.013608428	0.024582968	0.021949078	0.010096576	0.021071115	0.021510097	0.018876207	0	chlo	Cytoplasm	Soluble	0.0272	0.9587	0.0002	0.0001	0.0074	0.0004	0.0001	0.0008	0.0029	0.0022	0	75100983	43118998	15977312	5844	2280	3271	20	163.55	749	-44332319	chr6	5844	3	242	0.45	24	5	9	chlo	nucl	cysk	chlo_mito	none	none	none	none	none	Zm00042ab294790	0.019416	0.0057	2	0.107586325	0	0	7.300334246	0	0	0	0	0	0	0	0	0	0	0	1.509325335	0	0	0.837011169	0	0	0.579433984	0	0	0.010582006	0.039255612	0.020785165	0.001345469	0.022733606	0.004414784	7.08e-05	0	0.009936341	0	0	0	0	1	0	0	0	0	0	0	0	1	Cytoplasm	Soluble	0.966679306	60.35946759	0.481	0.540355677	0.4835841	0.426812585	0.477428181	1.361702	0.6808511	1.361702	0.5957447	0.6818182	0.5454545	0.8181818	0.6818182	1.363636	1.909091	1.363636	0.6363636	1.05	0.95	1.6	0.4	1.166667	0.8333333	0.9615385	1.038462	0.72	1.36	1.28	0.64	0.7692308	1.230769	0.875	1.125	1	0.5454545	1.454545	1.090909	0.5454545	0.8181818	1.545455	0.7916667	1.208333	1	0.8780488	1.121951	0.8888889	0.3333333	1.444444	1.333333	1.185185	0.8148148	1.185185	1.259259	0.7407407	0.8148148	0.7179487	0.5128205	1.641026	1.128205	1	1.3	0.7	1.857143	1	0.2142857	0.9285714	0	3	0	-3159.5	0.340425532	0.170212766	0.340425532	0.14893617	0.113636364	0.090909091	0.136363636	0.113636364	0.227272727	0.318181818	0.681818182	0.318181818	0.525	0.475	0.8	0.2	0.583333333	0.416666667	0.480769231	0.519230769	0.18	0.34	0.32	0.16	0.384615385	0.615384615	0.291666667	0.375	0.333333333	0.090909091	0.242424242	0.181818182	0.090909091	0.136363636	0.257575758	0.395833333	0.604166667	1	0.43902439	0.56097561	0.222222222	0.083333333	0.361111111	0.333333333	0.197530864	0.135802469	0.197530864	0.209876543	0.12345679	0.135802469	0.179487179	0.128205128	0.41025641	0.282051282	1	0.65	0.35	0.464285714	0.25	0.053571429	0.232142857	0	1	0	no_Sorghum_syntelog_detected	nc	nssd	nssd	98	0	13	2	506	109.5901402	0	0.000911659	1.906628657215624	-7.000244577	1.7014735594596366
Zm00001eb173420	0	39.97570953	0	31.17542847	17.89329255	0	0	66.29291637	49.87704349	0	0	0	0	72.49265807	10.22146489	109.4985343	0	38.86529451	0	0	13.41660187	18.88087284	0	42.59907426	11	109.4985343	2.948285	2.986905	3.559577	1.74464405	1.2073185	2.91367	1.88449855	2.74012	2.249725	3.120945	3.165815	0.185344415	1.508816325	3.98717	0.9373895	3.28433	0	0.07605275	0.046152281	0.130861025	2.95995	3.84446	3.68288	4.76172	3.45499	3.11932	5.42765	6.31117	3.01926	7.70002	0	6.6101	7.9123	10.9462	0	2.4409	3.10003	3.95598	2.53408	9.22644	4.21042	5.92857	9.31241	7.54876	5.45502	3.569525	2.3147435	1.347465	5.78842	0.244517324	2.128455467	3.185376667	0.414615493	4.136593333	0.00152339	14.62135	5.438345	3.3816093	0.582586916	8.7327695	0.971827333	0.733871066	0.779417227	0.461658869	0.00364964	1.862526667	1.63375	4.716323333	0.000194277	0.004163995	20.33625	6.06566	4.44737	9.00006	2.8788011	4.182515224	0.608486353	5.433975	5.2659425	2.201805333	4.563795	2.899838887	1.994926	3.534595	4.940593333	0.003274155	14.76265	12.7551	1.522605433	2.664981333	9.648098333	5.198043333	4.13392	3.92097	4.188233333	2.0209707	5.38812	4.084433333	5.29072	0.82012125	0.595370945	9.01475	4.038566598	0.524139905	19.6694	10.80866	8.968313333	0.678615885	4.40075	6.7754475	5.421836667	15.82116667	1.192786617	1.138900655	6.77398	4.418353333	6.12073	1.127747333	0.5233919	4.00493	6.74024	3.08086	0.873654633	2.94910795	9.154125	2.02981037	0.001094586	15.1789	5.338873333	4.213346933	1.053672073	3.14292025	0.593661449	4.94379	5.710342	0.834585235	0.360345879	4.6543	3.143273333	5.973153333	0.001342509	0.197643356	0.001000135	1.61504	0.00218803	3.3351	3.02172325	2.8035625	3.564045	2.419674492	2.10718425	1.118258897	2.074726667	3.19719	2.485003333	3.744036667	2.267976667	2.116232667	1.120338667	0.920791667	1.456644327	0.85674	9.1475	0.03118925	1.83913	2.908423333	11.32946667	2.004308667	0.602156452	2.808880783	1.067092	4.635825	3.839834593	170	20.33625	0	1.019954	1.604403333	1.764826667	2.792263333	1.621486667	4.461023333	3.681186667	0.330677291	0.336653386	0.332669323	0.34063745	0.384462151	0.274900398	0.356573705	0.28685259	0.356573705	0.258964143	0.466135458	0.274900398	0.133466135	0.735059761	0.131474104	0.494023904	0.270916335	0.235059761	0.430278884	0.330677291	0.239043825	0.233532934	0.215568862	0.185628743	0.235528942	0.167664671	0.231536926	0.159680639	0.253493014	0.195608782	0.22754491	0.123752495	0.275449102	0.193612774	0.043912176	0.175648703	0.26746507	0.219560878	0.119760479	0.283433134	0.203592814	0.165668663	0.597609562	28.48605578	52.58964143	79.6812749	100	1.394422311	14.94023904	38.24701195	69.12350598	99.20318725	0.199203187	31.07569721	54.18326693	75.49800797	99.80079681	1.394422311	14.54183267	35.45816733	69.12350598	99.20318725	0.398406375	31.87250996	56.37450199	77.49003984	99.80079681	0.199203187	30.87649402	51.79282869	75.89641434	100	0.199203187	31.07569721	53.78486056	73.70517928	99.80079681	1.394422311	13.34661355	33.06772908	70.3187251	99.20318725	0.597609562	30.07968127	52.78884462	79.6812749	100	1.394422311	13.14741036	34.46215139	69.12350598	99.20318725	0.398406375	30.07968127	54.78087649	76.09561753	99.80079681	0.199203187	30.87649402	51.79282869	75.89641434	100	0.597609562	24.50199203	50	77.29083665	100	0.199203187	22.50996016	49.80079681	73.90438247	99.80079681	3.585657371	30.07968127	47.21115538	75.29880478	99.60159363	0.199203187	26.4940239	52.19123506	77.49003984	100	0.398406375	27.49003984	51.5936255	70.71713147	99.80079681	1.394422311	15.73705179	41.03585657	70.91633466	99.20318725	0.398406375	25.89641434	52.19123506	73.90438247	99.80079681	0.597609562	28.48605578	52.58964143	79.6812749	100	0.199203187	17.1314741	41.23505976	70.3187251	99.20318725	0.055702918	0.047082228	0.097480106	0.049071618	0.073607427	0.062997347	0.056366048	0.051061008	0.084217507	0.073607427	0.073607427	0.057692308	0.035145889	0.060344828	0.062334218	0.059681698	0.01194426	0.00862641	0.02587923	0.00928998	0.01128069	0.01128069	0.01260783	0.01194426	0.02786994	0.02388852	0.03185136	0.0132714	0.00928998	0.01194426	0.01393497	0.01393497	0.01658925	0.01791639	0.02720637	0.01194426	0.01857996	0.01393497	0.01924353	0.01128069	0.01791639	0.01061712	0.01725282	0.01061712	0.00995355	0.01194426	0.01592568	0.0132714	0.02057067	0.01128069	0.03583278	0.01658925	0.01924353	0.02455209	0.01128069	0.01857996	0.02455209	0.02455209	0.00928998	0.01526211	0.00796284	0.01725282	0.01592568	0.01658925	0.0066357	0.00928998	0.00862641	0.01061712	0.02455209	0.0132714	0.0132714	0.00928998	0.01393497	0.01459854	0.01526211	0.01857996	0.00796284	0.01924353	0.01658925	0.01592568	0	mito	Cytoplasm	Soluble	0.1571	0.3937	0.0011	0.168	0.0883	0.0277	0.0106	0.1282	0.0158	0.0095	0	70986876	133789012	38674872	3886	1509	2614	3	871.33	517	86110010	chr4	3886	2	588	0.427	19	2	8	mito	chlo_mito	chlo	none	none	Sobic.007G024700	0.286216	0.0422	1.147441093	Zm00042ab179380	0.000016	0.0008	2	0.033250041	0.03470544	0	2.96675412	2.508109648	1.350326064	0.202398801	0.86195458	0.015992004	0	0	0	0.050841916	0.363137953	0	4.770037616	13.65176286	1.584215524	3.279255224	11.8282907	0.924897205	3.061160668	14.17892629	0.454953619	0.027206942	0.035978097	0.042586034	0.003257451	0.017157439	0.004568565	7.08e-05	0	0.019014811	0	0	0	0	0	0	0	0	0	0	0	0	1	Cytoplasm	Soluble	0.916478307	54.35190469	0.533	0.553497942	0.468107	0.382716049	0.674897119	0.5	1.6	0.8	1.1	0.5454545	0.3636364	0.3636364	0.3636364	1.090909	3.272727	1.125	0.875	0.8888889	1.111111	1.333333	0.6666667	0.3529412	1.647059	0.4166667	1.583333	1	2.4	0	0.6	0.4615385	1.538462	1.333333	1.111111	0.5555556	0.5769231	0.9230769	0.8076923	1.038462	0.5769231	2.076923	0.5294118	1.470588	1	0.6666667	1.333333	0.5	0.875	1	1.625	0.9375	0.5625	0.75	0.9375	0.75	2.0625	0.2	1.6	0.6	1.6	1	0.5	1.5	0.3636364	1.454545	0.2424242	1.939394	0	0	3	-2174.87	0.125	0.4	0.2	0.275	0.090909091	0.060606061	0.060606061	0.060606061	0.181818182	0.545454545	0.5625	0.4375	0.444444444	0.555555556	0.666666667	0.333333333	0.176470588	0.823529412	0.208333333	0.791666667	0.25	0.6	0	0.15	0.230769231	0.769230769	0.444444444	0.37037037	0.185185185	0.096153846	0.153846154	0.134615385	0.173076923	0.096153846	0.346153846	0.264705882	0.735294118	1	0.333333333	0.666666667	0.125	0.21875	0.25	0.40625	0.15625	0.09375	0.125	0.15625	0.125	0.34375	0.05	0.4	0.15	0.4	1	0.25	0.75	0.090909091	0.363636364	0.060606061	0.484848485	0	0	1	no_Sorghum_syntelog_detected	nc	nssd	nssd	77	0	23	12	493	109.4985343	0	0.000912421	1.5104705323914964	-6.999409094	1.2385054019784663
Zm00001eb419430	0	0	0	0	0	0	0	0	0	0	0	0	0	0	0	0	30.09197861	6.868391059	12.72434377	109.4648162	11.44467401	0	0	34.11884073	5	109.4648162	0.058888	0.0154769	0.02264295	0.05994085	0.03537665	0.06671265	0.0395824	0.0472914	0.0432077	0.0496303	0.03472345	0.04510645	0.02292905	0.01811935	0.03719605	0.0364997	0	0	0	0	0	0	0	0.829232	0.499851	0.34291	0	0	0	0.866717	0	0.458642	0.622655	0.580614	0	0	0	0	0.382311	0.79473	0.598076	0.553815	0.769133	0.603584	0	0	0.00665595	0	0	1.7032432	3.32597	2.12094	0	0	0	0	0	0	0.0143189	0	4.005683333	2.38822	0	2.5770425	1.758593333	7.978546667	2.14108	0	3.887263333	0	0	0	0.018463633	0.030007467	0	0.015389433	0	0.0089549	0.083482775	0.252978	0.371165667	2.288446667	2.7518	0.009618245	0.011088967	0	0	0	3.698933333	3.756663333	0	0.0039113	0.0310792	0.207137333	0.049547267	2.5812075	0.011239133	0.004540667	0.002957103	0.003739167	0.01561705	0	0.0146403	0	0	0	0	2.201316667	1.841238333	0.007676325	4.473813333	0	0.054261033	3.636976	0.03879955	0.0788433	0.011886833	0.985558667	1.455886667	1.93731	0	0.006945767	0	0.012364167	0	0.03239885	0	0	0.004336767	2.990196667	0.314781667	1.189378	1.348783333	1.133291667	0	0	2.98157	0.0918728	0.155512333	0	0.0432435	0.085679967	0	0	0.170809	4.11727	4.38514	3.468305	4.6773525	2.8898225	4.404735	0.021527367	0.017337833	5.178543333	0.0075184	0.030392	4.36971	0.740237333	0.795934333	1.503726667	1.468688333	0.100690767	0.006051567	0	0	14.85203333	1.033930667	2.561033333	27.8967	15.02223333	0.025583533	1.283905	1.579563187	117	27.8967	0	0	0.116522933	0.0424802	0	0	0	0.047578	0.233822261	0.432269198	0.333908542	0.465056083	0.383951682	0.150992235	0.349439172	0.400345125	0.250215703	0.378774806	0.470232959	0.150992235	0.073339085	0.844693701	0.081967213	0.411561691	0.219154443	0.369283865	0.494391717	0.233822261	0.271786022	0.170984456	0.183074266	0.311744387	0.373056995	0.118307427	0.126079447	0.297927461	0.203799655	0.158894646	0.363557858	0.103626943	0.140759931	0.120034542	0.011226252	0.139032815	0.174438687	0.278929188	0.184801382	0.25388601	0.299654577	0.100172712	0.172562554	32.78688525	55.82398619	77.82571182	99.65487489	0.345125108	22.43313201	47.62726488	74.37446074	100	0.086281277	24.07247627	47.36842105	71.44089733	99.91371872	0.345125108	22.60569456	48.74892148	73.7704918	100	0.258843831	25.19413287	45.72907679	69.19758412	99.39603106	0.086281277	37.35979292	66.26402071	82.05349439	99.91371872	0.086281277	24.76272649	49.18032787	74.5470233	99.91371872	0.345125108	21.57031924	46.0742019	72.38999137	100	0.172562554	32.78688525	56.1691113	78.42968076	99.65487489	0.776531493	23.89991372	50.81967213	74.20189819	100	0.258843831	23.72735116	44.9525453	69.19758412	99.82743745	0.086281277	37.35979292	66.26402071	82.05349439	99.91371872	0.172562554	41.06988783	65.9188956	80.93183779	99.65487489	0.086281277	23.55478861	47.10957722	72.56255393	100	3.796376186	33.13201035	58.84383089	82.57118205	96.54874892	0.086281277	23.81363244	47.28213978	74.63330457	99.65487489	2.415875755	29.07679034	61.00086281	79.0336497	99.91371872	0.345125108	23.89991372	47.62726488	71.95858499	100	0.258843831	23.81363244	48.14495255	72.30371009	100	0.172562554	32.78688525	55.82398619	77.82571182	99.65487489	0.086281277	21.65660052	46.33304573	75.92752373	99.82743745	0.028456453	0.059212417	0.046277666	0.025869503	0.065248635	0.093992527	0.119862029	0.08249497	0.054900834	0.125898247	0.081057775	0.04512791	0.011210118	0.08249497	0.059787295	0.018108652	0.000862565	0.017538815	0.009488212	0.000575043	0.011213341	0.019838988	0.020414031	0.007763082	0.010063255	0.019838988	0.011788384	0.004600345	0.002875216	0.013801035	0.007475561	0.001725129	0.018113859	0.015813686	0.016676251	0.0146636	0.019838988	0.016101208	0.034502588	0.023576768	0.020701553	0.040253019	0.037952846	0.020989074	0.003450259	0.042553191	0.024726855	0.011788384	0.008625647	0.020126509	0.017538815	0.008338125	0.021276596	0.032202415	0.034790109	0.037665325	0.0146636	0.039965497	0.0146636	0.011788384	0.004025302	0.01840138	0.019551466	0.003162737	0.000862565	0.005750431	0.002587694	0.002012651	0.01293847	0.025876941	0.030189764	0.013513514	0.009488212	0.025876941	0.016676251	0.007763082	0.000862565	0.007763082	0.008050604	0.001437608	1	plas	Cell membrane	Membrane	0.0001	0.0001	0.0014	0.0022	0.9855	0.0076	0.0001	0.0013	0.0016	0.0001	0	48735630	32644178	30933096	4106	3480	4026	2	2013	361	-24389701	chr10	4106	1	185	0.403	45	4	11	plas	chlo	E.R.	pero	cyto_mito	none	none	none	none	Zm00042ab440040	0.040616	0.001	1	0	0	0	1.432561665	0.663336321	2.042051537	0	0	0	0	0.284140135	0	0	0	0	1.309108709	0.311389936	1.372113941	1.16385989	1.792672239	0.466495094	0.878442191	1.163957771	0.301004667	0.000637327	0.058764227	0.020714351	0.000708142	0.057906355	0.001274655	0	0	0.003860424	0	0	0	0	0	1	0	0	0	0	0	0	1	Cell membrane	Membrane	0.932569914	38.02573209	0.668	0.640707965	0.558849558	0.47699115	0.903539823	0.12	1.64	0.12	2.12	0.214285714	2.678571429	0.214285714	2.142857143	0	0.75	0.064516129	1.935483871	0.142857143	1.857142857	0.210526316	1.789473684	0	2	0.102564103	1.897435897	0.233009709	2.67961165	0.27184466	0.815533981	0.421052632	1.578947368	0.226415094	2.433962264	0.339622642	0.031914894	0.414893617	0.319148936	3.287234043	0.095744681	1.85106383	0.068965517	1.931034483	1	0.333333333	1.666666667	0.345679012	0.740740741	0.345679012	2.567901235	0.285714286	1.857142857	0.238095238	1.761904762	0.19047619	1.666666667	0.148148148	1.407407407	0.296296296	2.148148148	1	0.444444444	1.555555556	0.108108108	0.918918919	0.108108108	2.864864865	0	3	0	-5616.64	0.03	0.41	0.03	0.53	0.035714286	0.446428571	0.035714286	0.357142857	0	0.125	0.032258065	0.967741935	0.071428571	0.928571429	0.105263158	0.894736842	0	1	0.051282051	0.948717949	0.058252427	0.669902913	0.067961165	0.203883495	0.210526316	0.789473684	0.075471698	0.811320755	0.113207547	0.005319149	0.069148936	0.053191489	0.54787234	0.015957447	0.308510638	0.034482759	0.965517241	1	0.166666667	0.833333333	0.086419753	0.185185185	0.086419753	0.641975309	0.047619048	0.30952381	0.03968254	0.293650794	0.031746032	0.277777778	0.037037037	0.351851852	0.074074074	0.537037037	1	0.222222222	0.777777778	0.027027027	0.22972973	0.027027027	0.716216216	0	1	0	no_Sorghum_syntelog_detected	nc	nssd	nssd	50	0	0	2	69	109.4648162	0	0.000912702	3.6375866150924696	-6.999101396	1.8569704262191606
Zm00001eb070320	24.44262599	0	0	0	109.4557525	0	0	0	0	24.3623567	0	0	10.92753641	29.07349402	0	11.9097579	0	0	0	0	0	0	60.13922334	38.61582098	7	109.4557525	3.141185	4.75822	3.01674	3.224545	4.437685	2.956975	3.50371	4.649235	2.277405	2.1049475	3.154085	3.322995	3.262185	1.703265	3.335095	2.70487	2.90416	0.4348115	2.48444	1.6517375	5.32017	0.385948	4.13955	8.95509	3.2035	4.30978	8.4575	5.56781	5.39879	12.6162	0	9.45923	35.6133	22.5741	0	10.9382	7.05339	3.36302	4.075	4.60201	6.66891	20.9672	23.9894	24.7694	16.105	11.503765	15.9711	34.511	3.11301	9.948488	4.84081	4.747006667	2.49437	3.03945	8.777165	8.405115	6.478795	11.94383	17.48995	5.51163	3.13146	3.310516	5.671483333	4.1672875	9.121453333	5.932033333	4.447886667	2.96527	2.502406667	11.2869	4.1732	7.20129	12.78716667	3.350116667	3.04066	4.611943333	3.162876667	11.0103	5.5058125	4.552076667	3.147906667	6.706296667	5.355686667	3.98079	2.793936667	12.77615	6.55021	6.432735	5.612913333	4.64911	2.17907	14.23803333	4.235883333	7.54887	7.211056667	8.86235	9.492873333	11.2707	10.73066667	12.32422	11.219	4.871125	15.98093333	11.77765	2.932	10.435055	5.563796667	6.085953333	8.714896667	15.81535	5.364693333	4.73073	9.99534	3.688622	4.794965	4.352836667	16.0158	4.282913333	9.854036667	4.292636667	1.64789	3.838696667	10.23346	15.7044	8.34298	9.967555	15.63625	4.25012	10.78916667	5.372323333	11.58223333	4.695635	5.672896667	6.066083333	8.588536667	7.36383	6.378703333	5.25001	4.94654	12.65556667	14.94766667	8.194886667	4.204626667	5.08534	6.45934	4.2437925	4.1080375	4.9363425	4.0711275	6.4661725	4.64687	18.3756	21.18226667	7.19442	3.866883333	42.364	5.232766667	18.6638	20.6517	16.1488	17.98513333	22.18423333	20.29226667	0.029712375	11.46653333	7.16802	8.529256667	5.513476667	4.19028	6.512583333	19.74883333	19.0171	8.17444832	171	42.364	0	0.085206033	0.934531333	0.513887	0.467286	2.602323333	0.968133	0.991977333	0.360824742	0.391752577	0.24742268	0.412371134	0.340206186	0.24742268	0.265463918	0.350515464	0.384020619	0.31443299	0.43814433	0.24742268	0.146907216	0.713917526	0.139175258	0.510309278	0.193298969	0.296391753	0.407216495	0.360824742	0.231958763	0.258397933	0.206718346	0.19379845	0.302325581	0.186046512	0.162790698	0.186046512	0.235142119	0.245478036	0.279069767	0.136950904	0.211886305	0.19379845	0.043927649	0.188630491	0.180878553	0.297157623	0.108527132	0.281653747	0.165374677	0.183462532	2.319587629	31.18556701	59.27835052	78.60824742	99.74226804	0.515463918	14.43298969	41.49484536	61.59793814	100	0.257731959	32.73195876	53.09278351	78.09278351	98.45360825	0.515463918	16.49484536	43.04123711	67.26804124	100	1.288659794	33.50515464	61.8556701	79.63917526	99.74226804	0.257731959	28.60824742	47.68041237	68.04123711	99.48453608	0.257731959	32.73195876	52.06185567	77.83505155	99.48453608	0.515463918	14.17525773	40.97938144	63.40206186	100	2.319587629	30.67010309	56.44329897	76.80412371	99.74226804	0.515463918	16.75257732	42.78350515	78.60824742	100	1.288659794	28.09278351	57.73195876	76.80412371	99.74226804	0.257731959	28.60824742	47.68041237	68.04123711	99.48453608	3.350515464	27.31958763	45.36082474	66.75257732	99.22680412	0.257731959	21.90721649	46.90721649	73.96907216	100	4.896907216	40.72164948	67.01030928	80.67010309	98.96907216	0.257731959	23.45360825	50.51546392	71.64948454	99.22680412	4.381443299	32.98969072	50.25773196	81.95876289	99.48453608	0.773195876	16.75257732	46.64948454	76.80412371	100	0.515463918	22.68041237	45.6185567	74.74226804	100	2.319587629	31.18556701	59.27835052	78.60824742	99.74226804	0.257731959	14.94845361	45.87628866	65.20618557	99.48453608	0.042024014	0.054030875	0.073756432	0.031732419	0.061749571	0.102058319	0.094339623	0.058319039	0.080617496	0.115780446	0.095197256	0.040308748	0.017152659	0.044596913	0.068610635	0.019725557	0.003433476	0.012017167	0.018025751	0.008583691	0.015450644	0.018025751	0.013733906	0.006866953	0.020600858	0.022317597	0.026609442	0.004291845	0.003433476	0.006008584	0.019742489	0.002575107	0.021459227	0.018025751	0.017167382	0.005150215	0.021459227	0.024892704	0.02832618	0.027467811	0.012875536	0.04806867	0.023175966	0.010300429	0.006866953	0.022317597	0.021459227	0.007725322	0.012017167	0.014592275	0.036909871	0.016309013	0.013733906	0.043776824	0.036051502	0.022317597	0.026609442	0.02832618	0.026609442	0.013733906	0.005150215	0.008583691	0.01888412	0.007725322	0.005150215	0.00944206	0.001716738	0.000858369	0.011158798	0.015450644	0.016309013	0.001716738	0.020600858	0.017167382	0.01888412	0.012017167	0.001716738	0.007725322	0.008583691	0.001716738	0	chlo	Plastid	Soluble	0.1618	0.1955	0.0012	0.0691	0.0234	0.0013	0.5354	0.0021	0.0068	0.0034	0	87291946	24786662	8867308	2268	1167	2096	3	698.67	283	112293069	chr2	2268	2	646	0.439	17	4	8	chlo	cyto	none	none	none	Sobic.006G220000	0.196016	0.0388	1.197943025	Zm00042ab071470	0.017616	0.0029	2	0.238906528	0.034183383	0	14.88145058	1.883727921	15.9109849	0.055343512	0.290979631	0	0	0	0	0.057741921	0.433452068	0	6.163078452	4.609173887	13.83548224	3.485267806	8.641371863	12.39565645	1.214052156	10.0326951	2.483288501	0.009844094	0.019836381	0.015526204	0.000270418	0.002428008	0.031121596	0.000135209	0.00607002	0.001838402	0	0	0	0	0	0	0	0	0	0	0	0	1	Plastid	Soluble	0.888668055	46.08284193	0.648	0.705882353	0.589572193	0.473262032	0.79144385	0.7111111	1.777778	0.3555556	1.155556	0.3243243	2.756757	0	1.135135	0.1621622	1.621622	0.8421053	1.157895	0.8	1.2	0.5	1.5	0	2	0.2352941	1.764706	0.1481481	1.777778	0.5925926	1.481481	0.2222222	1.777778	0.8571429	1.714286	0.4285714	0	0.5454545	0.5454545	3.272727	0.3636364	1.272727	0.3	1.7	1	0	2	0.9411765	1.176471	0.4705882	1.411765	0.4	2.4	0	0.8	0.8	1.6	0.2666667	2.4	0.5333333	0.8	1	0	2	0.5517241	0.9655172	0.4137931	2.068966	0	3	0	-1844.12	0.177777778	0.444444444	0.088888889	0.288888889	0.054054054	0.459459459	0	0.189189189	0.027027027	0.27027027	0.421052632	0.578947368	0.4	0.6	0.25	0.75	0	1	0.117647059	0.882352941	0.037037037	0.444444444	0.148148148	0.37037037	0.111111111	0.888888889	0.285714286	0.571428571	0.142857143	0	0.090909091	0.090909091	0.545454545	0.060606061	0.212121212	0.15	0.85	1	0	1	0.235294118	0.294117647	0.117647059	0.352941176	0.066666667	0.4	0	0.133333333	0.133333333	0.266666667	0.066666667	0.6	0.133333333	0.2	1	0	1	0.137931034	0.24137931	0.103448276	0.517241379	0	1	0	no_Sorghum_syntelog_detected	nc	nssd	nssd	70	0	15	22	104	109.4557525	0	0.000912777	1.820025706941447	-6.999018668	1.9096035353710652
Zm00001eb158100	0	0	0	0	0	0	0	66.35047633	0	0	53.68367437	18.73715941	29.49930585	29.37406636	0	0	0	0	34.45435801	109.4182641	0	0	0	48.78818635	7	109.4182641	14.880805	17.0369	13.04055	20.4488	12.845165	14.4978	12.775255	16.36525	21.5908	21.4642	21.8834	17.557765	20.3236	15.54782	15.48256	20.38395	0	0.076242675	0.01115995	10.9436175	3.94589	4.81785	6.57155	18.2088	16.8421	8.36139	16.675	15.8656	23.1775	19.8215	0	29.0924	37.6319	35.1503	0	13.9835	7.7929	6.64846	27.6434	13.4943	16.7701	14.237	29.532	27.5536	9.320645	7.274995	31.78295	8.960145	6.205326667	10.792866	12.34806667	2.460753333	0.087341833	0.032434667	22.68065	8.168875	2.752085	23.60925	14.5774125	13.68955	11.16476667	8.101564	8.147386667	25.29815	7.561253333	6.691036667	3.627046667	0.601324667	8.416843333	18.4751	19.1001	9.35239	18.84566667	6.115263333	2.14635	4.213603333	5.676176667	17.15465	0.92995575	0.663479333	39.2441	10.65576667	3.097663333	0.3693545	0.035894267	28.21	9.42635	7.34061	8.28801	10.41810333	4.366000667	8.886713333	30.29933333	11.34636667	31.32913333	10.8099575	4.782293333	24.79633333	22.9887	14.91455667	6.912965	14.79805	2.70241	33.01195	17.116	7.33369	17.5944	7.414663333	7.370896667	19.4888	18.5817	2.248293333	10.40678333	17.62522	2.030365	0.825210333	35.50606667	22.99876667	10.03262	2.98056	0.325628	0.0429869	39.1868	17.86963333	4.87432	18.15655	12.83975	12.1158	17.9815	12.8523	7.330046667	23.2633	18.29933333	33.0655	3.103573333	9.429133333	9.69024	1.16188	0.594032667	29.41423333	18.40183333	14.127	3.240536667	14.6485	27.7727	19.45405	18.979275	11.55648	14.54575	16.445775	13.333725	44.38066667	47.1223	5.06656	0.412950333	34.05843333	58.3647	33.28923333	21.73293333	74.01746667	47.67303333	35.1032	7.648613333	0.218571225	9.931186667	17.3262	24.95583333	7.187966667	18.49006667	16.73196667	45.8907	30.2061	15.29830708	170	74.01746667	0	0.051575333	4.391293333	2.620363333	0.92622	0.0085883	6.546856667	6.97255	0.288557214	0.386401327	0.325041459	0.39800995	0.36318408	0.23880597	0.351575456	0.331674959	0.316749585	0.31840796	0.44278607	0.23880597	0.12106136	0.772802653	0.106135987	0.407960199	0.290215589	0.301824212	0.459369818	0.288557214	0.252072968	0.237541528	0.207641196	0.242524917	0.285714286	0.187707641	0.176079734	0.224252492	0.249169435	0.215946844	0.275747508	0.15448505	0.209302326	0.196013289	0.026578073	0.166112957	0.235880399	0.224252492	0.181063123	0.294019934	0.210963455	0.151162791	0.331674959	22.71973466	48.09286899	73.79767828	99.00497512	0.497512438	27.69485904	54.22885572	77.94361526	100	0.165837479	23.54892206	44.27860697	68.98839138	99.66832504	1.160862355	24.70978441	52.23880597	75.78772803	100	0.663349917	21.72470978	42.45439469	67.9933665	99.66832504	0.165837479	32.0066335	54.72636816	77.11442786	99.83416252	0.165837479	23.54892206	45.10779436	70.64676617	99.66832504	1.160862355	26.86567164	56.38474295	77.44610282	100	0.331674959	24.21227197	47.92703151	75.45605307	99.83416252	1.160862355	22.3880597	51.90713101	74.29519071	100	0.663349917	23.88059701	44.27860697	72.13930348	99.66832504	0.165837479	32.0066335	54.72636816	77.11442786	99.83416252	0.331674959	32.33830846	51.07794362	75.45605307	95.52238806	0.165837479	25.53897181	50.74626866	75.78772803	100	6.633499171	19.90049751	42.95190713	62.52072968	91.87396352	0.165837479	31.84079602	53.23383085	74.62686567	99.83416252	0.497512438	19.56882255	41.6252073	70.64676617	100	1.326699834	23.38308458	52.23880597	78.77280265	99.50248756	0.663349917	23.54892206	46.10281924	69.81757877	99.66832504	0.331674959	22.71973466	48.09286899	73.79767828	99.00497512	0.165837479	30.01658375	54.72636816	79.60199005	100	0.072887907	0.057979017	0.070679183	0.050800663	0.069574821	0.060739923	0.056874655	0.05963556	0.078409718	0.063500828	0.08393153	0.057426836	0.030922142	0.064605191	0.072335726	0.0496963	0.02320442	0.016022099	0.022651934	0.011049724	0.016022099	0.016574586	0.014364641	0.011049724	0.016574586	0.017679558	0.020994475	0.014917127	0.008839779	0.016574586	0.018232044	0.00718232	0.017679558	0.014364641	0.017679558	0.019889503	0.020994475	0.011049724	0.010497238	0.018232044	0.016022099	0.01160221	0.016022099	0.013259669	0.010497238	0.012154696	0.022651934	0.014364641	0.025414365	0.017127072	0.020994475	0.014917127	0.016574586	0.016574586	0.013259669	0.017127072	0.024861878	0.019889503	0.02320442	0.016022099	0.00718232	0.018232044	0.016574586	0.015469613	0.006629834	0.010497238	0.009392265	0.00441989	0.016022099	0.016574586	0.01878453	0.013259669	0.020994475	0.014364641	0.023756906	0.013259669	0.00441989	0.017679558	0.014917127	0.012707182	0	chlo	Cytoplasm	Soluble	0.0035	0.6148	0.0121	0.0674	0.0035	0.0025	0.0147	0.0002	0.0057	0.2756	0	131730510	218119390	19021803	6425	1812	2474	21	117.81	174	-100072320	chr3	6533	3	488	0.441	23	1	7	chlo	cyto	nucl	E.R.	none	Sobic.003G241000	0.303916	0.0185	1.060872083	Zm00042ab163250	0.006816	0.0007	1	0	0	0	0	0	0	0	0	0	0	0	0	0	0	0	0	0	0	0	0	0	0	0	0	0.000495699	0.109378671	0.007334369	0.000354071	0.05318806	0.017574222	0.000920584	0	0.003002552	0	0	0	0	0	0	0	0	0	0	0	0	1	Cytoplasm	Soluble	0.950110411	58.04452561	0.53	0.588737201	0.496587	0.40443686	0.607508532	0.6666667	1.555556	0.7777778	1	0.4444444	2	0.4444444	0.2222222	1.555556	1.333333	0.7619048	1.238095	0.8666667	1.133333	0.8	1.2	0.375	1.625	0.8235294	1.176471	0.2807018	1.263158	0.9122807	1.54386	1.176471	0.8235294	0.4	2	0.6	0.5172414	1.034483	1.344828	1.034483	0.6206897	1.448276	0.826087	1.173913	1	0.5714286	1.428571	1.473684	0.4210526	1.157895	0.9473684	1.166667	0.3333333	1	1.333333	1	1.166667	0.969697	1.575758	0.4848485	0.969697	1	0.375	1.625	0.9333333	1.4	0.3333333	1.333333	0	0	3	-2609.01	0.166666667	0.388888889	0.194444444	0.25	0.074074074	0.333333333	0.074074074	0.037037037	0.259259259	0.222222222	0.380952381	0.619047619	0.433333333	0.566666667	0.4	0.6	0.1875	0.8125	0.411764706	0.588235294	0.070175439	0.315789474	0.228070175	0.385964912	0.588235294	0.411764706	0.133333333	0.666666667	0.2	0.086206897	0.172413793	0.224137931	0.172413793	0.103448276	0.24137931	0.413043478	0.586956522	1	0.285714286	0.714285714	0.368421053	0.105263158	0.289473684	0.236842105	0.194444444	0.055555556	0.166666667	0.222222222	0.166666667	0.194444444	0.242424242	0.393939394	0.121212121	0.242424242	1	0.1875	0.8125	0.233333333	0.35	0.083333333	0.333333333	0	0	1	Sobic.003G241000.1	M1	paired	singleton	148	0	4	8	489	109.4182641	0	0.00091309	1.6490855991779556	-6.998676424	1.2681843389182348
Zm00001eb303000	0	0	109.3784892	0	0	0	0	0	0	0	0	0	0	0	0	0	0	0	0	0	0	0	0	109.3784892	1	109.3784892																																																																																																																																																																																								0.214424951	0.389863548	0.395711501	0.413255361	0.333333333	0.253411306	0.419103314	0.356725146	0.22417154	0.360623782	0.385964912	0.253411306	0.089668616	0.838206628	0.072124756	0.423001949	0.339181287	0.237816764	0.567251462	0.214424951	0.218323587	0.171875	0.1328125	0.31640625	0.271484375	0.2109375	0.150390625	0.296875	0.15625	0.15625	0.279296875	0.185546875	0.17578125	0.130859375	0.013671875	0.103515625	0.28515625	0.185546875	0.177734375	0.19921875	0.251953125	0.10546875	1.754385965	21.6374269	50.09746589	70.1754386	99.80506823	0.389863548	23.00194932	43.85964912	71.34502924	99.41520468	0.194931774	27.09551657	57.50487329	78.94736842	100	0.389863548	23.00194932	45.80896686	71.92982456	100	1.364522417	30.6042885	54.19103314	72.90448343	99.80506823	0.194931774	20.07797271	53.21637427	83.04093567	99.41520468	0.194931774	26.70565302	56.7251462	78.55750487	100	0.389863548	23.97660819	44.0545809	70.95516569	98.83040936	1.754385965	21.6374269	49.90253411	71.15009747	99.80506823	0.389863548	22.02729045	44.24951267	70.95516569	99.61013645	1.364522417	30.6042885	54.77582846	73.8791423	100	0.194931774	20.07797271	53.21637427	83.04093567	99.41520468	1.754385965	20.07797271	46.78362573	68.22612086	99.02534113	0.194931774	25.53606238	50.29239766	75.24366472	100	2.53411306	15.59454191	50.09746589	69.3957115	99.61013645	0.194931774	24.75633528	48.5380117	70.56530214	99.02534113	0.974658869	26.1208577	57.69980507	78.94736842	100	0.584795322	20.66276803	45.41910331	73.8791423	99.80506823	0.389863548	25.53606238	48.5380117	75.63352827	100	1.754385965	21.6374269	50.09746589	70.1754386	99.80506823	0.194931774	23.00194932	54.38596491	77.77777778	99.41520468	0.016872161	0.047371836	0.037637897	0.029850746	0.060350422	0.080467229	0.142115509	0.067488644	0.04412719	0.133679429	0.086307592	0.064892927	0.009733939	0.08890331	0.063595068	0.0266061	0.000649351	0.009090909	0.007142857	0	0.005194805	0.013636364	0.023376623	0.005194805	0.011688312	0.011688312	0.008441558	0.005194805	0.000649351	0.016233766	0.012987013	0	0.013636364	0.012987013	0.014935065	0.018831169	0.020779221	0.009090909	0.035714286	0.014935065	0.017532468	0.058441558	0.034415584	0.031818182	0.007142857	0.019480519	0.025974026	0.014935065	0.002597403	0.017532468	0.014935065	0.009090909	0.017532468	0.037662338	0.047402597	0.031168831	0.011688312	0.043506494	0.015584416	0.015584416	0.001948052	0.029220779	0.023376623	0.01038961	0	0.007792208	0.000649351	0.001298701	0.016883117	0.02012987	0.035714286	0.016233766	0.003246753	0.02012987	0.027922078	0.012337662	0	0.024025974	0.001298701	0.001298701	0	cyto	Cell membrane	Membrane	0.0001	0.0002	0.0001	0.0103	0.634	0.0472	0.0003	0.0373	0.2687	0.002	9	38389869	139316590	18552213	2102	1542	1969	2	984.5	85	74232068	chr7	2102	1	342	0.55	16	1	4	cyto	pero	cyto_E.R.	none	none	Sobic.002G073600	0.992916	0.0358	1.036055417	Zm00042ab316740	0.184616	0.0169	1	0	0	0	1.375259199	0.371438186	1.123128346	0	0	0	0.235414406	0.8085645	0	0	0	0	0.308025579	0.135365501	0.251554223	0.534342302	0.694118147	0.868201633	0.320969262	0.65886952	0.827762834	0.001487097	0.027451902	0.022150889	0.001557912	0.021875734	0.001203841	0	0	0.009078469	0	0	0	0	0	0	0	0	0	0	0	0	1	Cell membrane	Membrane	0.918110135	33.82212336	0.68	0.636363636	0.555785124	0.475206612	0.969008264	0.05970149	1.910448	0	2.029851	0.1666667	3.666667	0	1.333333	0.1666667	0.6666667	0	2	0	2	0	2	0	2	0	2	0.2051282	3.384615	0	0.4102564	0.4	1.6	0	3	0	0	0	0.122449	2.693878	0	3.183673	0.2	1.8	1	0.05263158	1.947368	0	1	0.25	2.75	0.3428571	1.885714	0.1714286	2.057143	0.1714286	1.371429	0	1.846154	0	2.153846	1	0.1666667	1.833333	0	2.117647	0	1.882353	0	0	3	-2523.65	0.014925373	0.47761194	0	0.507462687	0.027777778	0.611111111	0	0.222222222	0.027777778	0.111111111	0	1	0	1	0	1	0	1	0	1	0.051282051	0.846153846	0	0.102564103	0.2	0.8	0	1	0	0	0	0.020408163	0.448979592	0	0.530612245	0.1	0.9	1	0.026315789	0.973684211	0	0.25	0.0625	0.6875	0.057142857	0.314285714	0.028571429	0.342857143	0.028571429	0.228571429	0	0.461538462	0	0.538461538	1	0.083333333	0.916666667	0	0.529411765	0	0.470588235	0	0	1	Sobic.002G073600.1	M1	nc	singleton	89	0	1	5	260	0	1	1094.784892	1	6.998313177290524
Zm00001eb056870	0	0	0	0	0	0	0	0	0	0	0	0	0	0	0	0	61.28784504	0	109.3659154	0	0	0	0	85.32688022	2	109.3659154	17.97275	15.74783	11.329665	22.1773	13.624	15.929545	16.41665	15.85052	18.92275	17.39815	12.984295	19.33149	11.405295	17.552985	15.2467	17.20705	0	0.11452975	0.009022775	0.495486	7.95455	10.9725	13.9128	7.45521	8.76334	7.08529	0.720425	0.462585	0.374885	9.84735	0	28.5017	12.2748	9.00288	0	5.03146	6.61706	0.469879	11.3767	2.83549	11.0153	4.89526	8.82521	9.34903	35.20575	17.5345	33.44475	2.599675	8.708163333	32.93896	61.2551	4.41991	0.417531	0.319138	3.38838	0.4563	0.1190109	16.8255	6.6673675	0.252665	69.7421	97.24524	0.984603333	50.61345	47.27026667	4.87601	3.772446667	0.496041667	112.1963333	1.58283	0.3255615	0.757046	3.281186667	4.809886667	1.113341333	13.05333333	1.422623667	42.7596	3.3273725	1.713603333	107.8479833	42.6837	3.45043	0.664161	0.493371333	5.54247	0.4874835	0.329215	79.40313333	19.04416667	5.79842	12.31196667	12.52843667	3.91697	4.975773333	50.0513	16.92173333	45.0298	46.48963333	3.813136667	1.063933	0.5396025	36.3445	4.325585	0.5456025	1.0096095	112.9133333	55.28106667	18.47876667	25.906425	13.61566667	0.588087333	22.10723333	95.6816	8.469225	2.90137	38.211	94.1162	31.71206667	3.83456	0.377451	0.495138667	5.27245	5.348273333	0.1434825	6.48076	6.4434	0.667701	53.9791	66.24636667	27.06653333	19.804675	16.2278	12.37556667	0.557323667	23.17486667	54.3533	7.14931	2.450596667	49.77793333	13.1251	8.239416667	4.505736667	1.00743	6.59497	78.700525	113.55825	61.965	100.64465	46.651875	93.756675	7.23141	13.46003333	5.636603333	0.0856514	117.1095	29.29776667	19.43313333	13.21136667	1.561276667	1.67086	4.345003333	1.186218	0.066926625	8.375636667	235.5443333	189.5336667	390.7333333	157.951	207.045	278.8353333	4.79221	27.80646387	170	390.7333333	0	0.258723	7.62735	3.836843333	0.1185807	0.010839133	3.20984	4.077403333	0.341772152	0.426160338	0.232067511	0.476793249	0.274261603	0.248945148	0.253164557	0.405063291	0.341772152	0.400843882	0.35021097	0.248945148	0.151898734	0.708860759	0.139240506	0.493670886	0.198312236	0.308016878	0.417721519	0.341772152	0.240506329	0.258474576	0.199152542	0.169491525	0.262711864	0.199152542	0.169491525	0.18220339	0.211864407	0.245762712	0.275423729	0.152542373	0.216101695	0.211864407	0.033898305	0.203389831	0.144067797	0.292372881	0.152542373	0.305084746	0.186440678	0.152542373	2.109704641	27.42616034	48.10126582	75.10548523	99.57805907	0.843881857	21.94092827	39.24050633	65.82278481	100	0.421940928	36.28691983	61.60337553	83.12236287	98.31223629	0.843881857	21.09704641	39.24050633	70.46413502	100	2.53164557	29.11392405	50.63291139	74.26160338	99.15611814	0.421940928	32.48945148	58.2278481	81.01265823	99.57805907	0.421940928	38.39662447	62.02531646	82.70042194	98.31223629	0.843881857	21.51898734	37.55274262	68.35443038	100	2.109704641	27.42616034	48.10126582	75.10548523	99.57805907	0.843881857	18.56540084	43.45991561	70.46413502	100	2.53164557	28.27004219	47.67932489	74.6835443	99.15611814	0.421940928	32.48945148	58.2278481	81.01265823	99.57805907	5.485232068	27.42616034	45.56962025	81.01265823	99.57805907	0.421940928	24.89451477	51.05485232	72.57383966	100	2.109704641	19.83122363	46.41350211	77.6371308	97.46835443	0.421940928	21.51898734	40.50632911	66.24472574	99.57805907	2.53164557	39.66244726	63.71308017	79.32489451	98.31223629	1.265822785	28.27004219	52.32067511	75.10548523	100	0.843881857	17.29957806	41.35021097	73.41772152	98.31223629	2.109704641	27.42616034	48.10126582	75.10548523	99.57805907	0.421940928	34.17721519	57.80590717	72.15189873	100	0.057503506	0.054698457	0.09256662	0.03085554	0.071528752	0.084151473	0.082748948	0.053295933	0.095371669	0.106591865	0.082748948	0.043478261	0.011220196	0.04628331	0.070126227	0.016830295	0.002808989	0.012640449	0.040730337	0.001404494	0.015449438	0.018258427	0.015449438	0.005617978	0.02247191	0.029494382	0.032303371	0.008426966	0.002808989	0.005617978	0.02247191	0	0.023876404	0.016853933	0.016853933	0.014044944	0.02247191	0.008426966	0.040730337	0.012640449	0.018258427	0.026685393	0.023876404	0.014044944	0.005617978	0.012640449	0.028089888	0.007022472	0.030898876	0.016853933	0.032303371	0.014044944	0.019662921	0.04494382	0.015449438	0.026685393	0.032303371	0.029494382	0.009831461	0.011235955	0.001404494	0.02247191	0.011235955	0.008426966	0	0.008426966	0.002808989	0	0.014044944	0.012640449	0.011235955	0.008426966	0.02247191	0.021067416	0.016853933	0.009831461	0.001404494	0.005617978	0.008426966	0.001404494	0	nucl	Cytoplasm	Soluble	0.4549	0.5021	0.0026	0.0009	0.0297	0.0006	0.0017	0.0013	0.0027	0.0036	0	144013338	8014490	99555136	2997	714	1732	5	346.4	498	-127515322	chr1	2997	1	520	0.473	12	4	6	nucl	cyto	cyto_nucl	chlo	none	Sobic.001G094800	0.197916	0.0148	1.074779199	Zm00042ab058460	0.033516	0	4	0.218143141	0	0	10.21734814	1.542911465	61.772059	0	0.162909091	0.406451613	0.313607112	0.171296082	0	0	0	0	2.305913706	2.932723733	105.6527735	1.065105093	1.564242843	35.11045583	0.195444002	0.835958505	7.449865503	0.000637327	0	0.003002552	0.000212443	0	0.021875734	0.002124425	0	0.003860424	0	0	0	0	0	0	0	0	0	0	0	0	1	Cytoplasm	Soluble	0.84233713	48.1644537	0.619	0.642857143	0.566964286	0.491071429	0.763392857	1.028571429	2.285714286	0.342857143	0.342857143	0.5	1.5	0	0.5	0.5	3	0.25	1.75	0.666666667	1.333333333	0	2	0.5	1.5	0.444444444	1.555555556	0.631578947	2.105263158	0.842105263	0.421052632	0	0	0	2	1	0	0	0.428571429	2.142857143	0.428571429	3	0.083333333	1.916666667	1	0.4	1.6	0.25	1.25	1.25	1.25	0.8	1.6	0.8	0	0	2.8	0.727272727	1.818181818	0.363636364	1.090909091	1	0	2	0.666666667	2.222222222	0	1.111111111	0	3	0	-1103.84	0.257142857	0.571428571	0.085714286	0.085714286	0.083333333	0.25	0	0.083333333	0.083333333	0.5	0.125	0.875	0.333333333	0.666666667	0	1	0.25	0.75	0.222222222	0.777777778	0.157894737	0.526315789	0.210526316	0.105263158	0	0	0	0.666666667	0.333333333	0	0	0.071428571	0.357142857	0.071428571	0.5	0.041666667	0.958333333	1	0.2	0.8	0.0625	0.3125	0.3125	0.3125	0.133333333	0.266666667	0.133333333	0	0	0.466666667	0.181818182	0.454545455	0.090909091	0.272727273	1	0	1	0.166666667	0.555555556	0	0.277777778	0	1	0	Sobic.001G094800.1	M1	nc	singleton	113	0	8	10	124	109.3659154	0	0.000913526	1.7844505852349148	-6.998198319	1.4013035126222557
Zm00001eb347420	35.73374565	70.4844313	27.8155627	39.83472656	55.54154434	77.26034955	0	37.21124483	0	43.04374671	14.31912059	76.57961179	39.99957726	59.62323298	0	0	0	26.74685315	109.3629073	96.80964018	0	0	100.7034272	56.94185763	16	109.3629073	8.86125	8.43509	6.54716	8.803515	8.583205	8.589235	8.77264	8.170165	7.172865	5.58458	5.80647	6.247015	6.902685	5.342095	7.1	6.39479	5.11903	5.9264025	0.000931968	12.3343	4.74341	2.35126	6.33556	5.25316	4.48835	4.86466	0.000279131	6.91572	3.05057	4.0629	0	6.73055	11.7115	15.1655	0	6.83967	6.87675	5.25492	4.144	2.29864	6.62024	6.9078	11.5085	13.1332	4.242275	3.265745	4.93215	4.154095	4.54602	5.122304	4.253313333	11.00860333	4.029543333	3.238203333	6.51334	5.50506	2.304475	5.11255	6.17043	4.20493	3.893106667	4.103932	3.87169	3.195713632	4.33889	5.97609	10.51583667	5.37304	3.864506667	5.729525	4.44345	4.93605	7.924866667	6.326923333	4.761493333	2.491550667	4.698943333	7.414765	5.853405	4.993983333	4.565481898	5.016106667	8.463576667	5.911515	4.419096667	6.416235	6.436135	5.242355	4.468016667	5.015896667	4.348392955	9.854026667	5.379346667	6.371973333	9.393846667	5.110455	7.191786667	7.98023	7.23958	4.91612	5.069075	6.35814	6.095636667	5.685915	4.992875	5.708485	5.492833333	5.344623333	6.425863333	6.4725975	5.590903333	5.748713333	4.074476667	3.399756	5.949455	4.98546	7.810196667	3.7268	4.74195	10.34443333	5.2666	4.073886667	5.72788	5.448933333	4.58185	4.61046	7.09767	6.449175	8.06198	6.36527	5.102946667	6.0673125	6.32025	5.839493333	4.579696667	4.87246	4.798316667	5.56235	5.851553333	7.622303333	3.604323333	4.56098	3.63311	3.68687	4.30856	3.634985	2.973155	4.754065	2.828925	3.8387175	3.036755	10.65015	10.81426667	13.67833333	2.217793333	9.25033	9.068516667	9.141973333	10.16016	10.92783	7.35126	6.815346667	9.52765	0.99193825	5.499213333	4.29706	3.432066667	3.177906667	7.113796667	4.709613333	5.22972	10.50245	5.91654895	171	15.1655	0	0.13856785	5.86387	6.06788	9.215893333	0	8.457243333	9.07777	0.342806394	0.305506217	0.351687389	0.326820604	0.401420959	0.271758437	0.388987567	0.239786856	0.371225577	0.273534636	0.454706927	0.271758437	0.127886323	0.728241563	0.143872114	0.490230906	0.278863233	0.230905861	0.420959147	0.342806394	0.236234458	0.215302491	0.265124555	0.211743772	0.261565836	0.183274021	0.247330961	0.183274021	0.307829181	0.18683274	0.258007117	0.15480427	0.275800712	0.201067616	0.026690391	0.229537367	0.275800712	0.209964413	0.138790036	0.304270463	0.206405694	0.176156584	0.53285968	29.48490231	51.3321492	74.42273535	99.82238011	0.355239787	17.76198934	48.13499112	77.08703375	99.46714032	0.177619893	26.11012433	50.08880995	73.35701599	100	0.355239787	21.84724689	50.97690941	75.13321492	99.46714032	0.888099467	26.11012433	48.49023091	73.35701599	99.64476021	0.177619893	25.04440497	49.73357016	76.19893428	100	0.177619893	25.93250444	50.08880995	73.35701599	100	0.355239787	17.76198934	48.13499112	77.08703375	99.46714032	0.53285968	27.70870337	49.91119005	74.60035524	99.82238011	0.355239787	22.55772647	51.3321492	75.13321492	99.28952043	0.888099467	25.75488455	48.49023091	73.53463588	99.64476021	0.177619893	25.04440497	49.73357016	76.19893428	100	0.53285968	31.26110124	52.57548845	76.37655417	99.82238011	0.177619893	22.38010657	48.31261101	75.84369449	100	0.888099467	29.8401421	51.3321492	67.6731794	96.80284192	0.177619893	25.93250444	46.71403197	75.13321492	99.82238011	0.710479574	24.68916519	52.04262877	72.82415631	100	0.355239787	21.13676732	52.93072824	75.48845471	99.46714032	0.355239787	24.68916519	50.97690941	73.88987567	100	0.53285968	29.48490231	51.3321492	74.42273535	99.82238011	0.177619893	17.76198934	44.93783304	74.77797513	99.46714032	0.095209935	0.044352454	0.073329391	0.086339444	0.068598462	0.031342401	0.021880544	0.059727972	0.079243051	0.050857481	0.047309284	0.056771141	0.055588409	0.054997043	0.092253105	0.082199882	0.031952663	0.014201183	0.028402367	0.020710059	0.017159763	0.00591716	0.007692308	0.013609467	0.026035503	0.018343195	0.01183432	0.016568047	0.017751479	0.017751479	0.027218935	0.023668639	0.020710059	0.011242604	0.017159763	0.019526627	0.010059172	0.006508876	0.004733728	0.010059172	0.005325444	0.005325444	0.003550296	0.007692308	0.013609467	0.010650888	0.018934911	0.016568047	0.027810651	0.00887574	0.020710059	0.021893491	0.021301775	0.007692308	0.00591716	0.015976331	0.017159763	0.010059172	0.007100592	0.013017751	0.011242604	0.009467456	0.015384615	0.020710059	0.014792899	0.010059172	0.007100592	0.023668639	0.020118343	0.011242604	0.003550296	0.020118343	0.030769231	0.017159763	0.024852071	0.019526627	0.013017751	0.017159763	0.030769231	0.021301775	0	cyto	Cytoplasm	Soluble	0.2891	0.6273	0.0004	0.0099	0.015	0.0061	0.0012	0.0276	0.0057	0.0178	0	43999479	24269573	62885946	13368	1692	2374	11	215.82	246	-4433428	chr8	13368	3	436	0.411	21	1	6	cyto	nucl	chlo	vacu	cysk	none	none	none	none	Zm00042ab363310	0.001716	0	1	0.105970613	0	0	3.405229558	2.213372303	0	0.016991504	0.077026322	1	0	0	0	0.015360005	0.028930836	0	2.809914188	3.841300966	0	1.92864479	2.932603248	0	1.408958015	3.012758422	0	0.052218469	0.001046023	0.027022966	0.028703297	0.000559992	0.006005104	0	1.06e-05	0.007720847	0	0	0	0	0	0	0	0	0	0	0	0	1	Cytoplasm	Soluble	0.947977037	57.83421643	0.416	0.531481481	0.428703704	0.325925926	0.392592593	1.125	0.75	2.125	0	1.68	0.72	0.96	0.72	0.96	0.96	1.25	0.75	1.454545	0.5454545	1.25	0.75	0.9166667	1.083333	1.083333	0.9166667	1.44	1.12	0.96	0.48	1.375	0.625	1.545455	0.5454545	0.9090909	0.6363636	1.818182	1.272727	0.5454545	0.7272727	1	0.9361702	1.06383	1	0.8571429	1.142857	1.142857	0.5714286	1.714286	0.5714286	1.857143	1	1.571429	0.1428571	0.8571429	0.5714286	1.454545	0.5454545	1.272727	0.7272727	1	1.52381	0.4761905	1.538462	1.025641	0.7179487	0.7179487	0	0	3	-2222.38	0.28125	0.1875	0.53125	0	0.28	0.12	0.16	0.12	0.16	0.16	0.625	0.375	0.727272727	0.272727273	0.625	0.375	0.458333333	0.541666667	0.541666667	0.458333333	0.36	0.28	0.24	0.12	0.6875	0.3125	0.515151515	0.181818182	0.303030303	0.106060606	0.303030303	0.212121212	0.090909091	0.121212121	0.166666667	0.468085106	0.531914894	1	0.428571429	0.571428571	0.285714286	0.142857143	0.428571429	0.142857143	0.30952381	0.166666667	0.261904762	0.023809524	0.142857143	0.095238095	0.363636364	0.136363636	0.318181818	0.181818182	1	0.761904762	0.238095238	0.384615385	0.256410256	0.179487179	0.179487179	0	0	1	no_Sorghum_syntelog_detected	nc	nssd	nssd	261	0	1	0	89	109.3629073	0	0.2550230337249594	1.085989070597683	-1.36640141	1.2516740886261384
Zm00001eb227810	0	0	48.93786769	0	56.4108819	27.72609213	0	0	0	0	0	0	13.27280959	12.94751189	0	0	0	20.32331025	109.3441316	89.36973255	83.58023801	51.39303819	0	51.33056138	10	109.3441316	0.4762755	0.6832395	0.674347	0.673155	0.792015	0.34647735	0.9179445	0.528281	0.5884955	0.5123565	0.65374	0.385168	0.477928	0.16483238	0.534523	0.6120395	0	0	0	0	0	0.0975588	0.0634413	0.0695956	0.0779933	0	0	0	0	0.0241771	0	0	0.0549723	0	0	0	0.313178	0	0	0.0535689	0	0	0	0.0338781	0.2443025	0.150288313	0.216344	0.127743583	0.025063093	0.131768271	0.063205159	0.2087027	0	0	0.220383	0.118958845	0.1984395	0.102497142	0.049235553	0.08894445	0.070653085	0.06253539	0.230277376	0.059024389	0.129441333	0.151802901	0.133603933	0.0634677	0.194007667	0.3477245	0.414505	0.286109	0.173498	0.315968	0.239619	0.206851866	0	0.135183766	0.055228876	0.008408241	0.174013747	0.112701033	0.138088733	0.1266758	0.031697729	0.09765595	0.450089	0.3622375	0.1784316	0.213351333	0.045042122	0.259042	0.228464667	0.321671667	0.199903267	0.083011554	0.169733633	0.126510643	0.043761862	0.250285667	0.11495035	0.3186705	0.071625149	0.3053055	0.35974	0.09425975	0.054583795	0.141378	0.344613333	0.104944103	0.142161	0.20843	0.067553116	0.104702708	0.1882256	0.041214156	0.135720733	0.060226616	0.121976295	0.168558233	0.0697165	0.052979918	0.1755875	0.239148621	0.4180785	0.1771345	0.1373357	0.27699035	0.1339648	0.041920636	0.109479333	0.081502094	0.316312667	0.275916	0.086349175	0.075978273	0.076533296	0	0.0785922	0.017412619	0.07406686	0.124405767	0.047338275	0.137738	0	0.107763722	0.131444675	0.17118445	0.056408846	0.207302175	0.084573369	0.521159	0.614193	0.346874	0.029440268	0	0.607044333	0.242778333	0.3209574	0.461428333	1.054992	0.334625	0.717073333	0	0.139514154	0.051996033	0.015920994	0.084227149	0.491548667	0.039960991	0.038672823	0.328049	0.22066979	146	1.054992	0	0.013279925	1.364003333	1.842363333	1.67523	0.620176333	2.80448	2.48735	0.333333333	0.364285714	0.302380952	0.395238095	0.338095238	0.266666667	0.326190476	0.311904762	0.361904762	0.307142857	0.426190476	0.266666667	0.135714286	0.728571429	0.135714286	0.511904762	0.211904762	0.276190476	0.430952381	0.333333333	0.235714286	0.202863962	0.22673031	0.210023866	0.255369928	0.171837709	0.212410501	0.190930788	0.274463007	0.193317422	0.243436754	0.131264916	0.252983294	0.195704057	0.033412888	0.186157518	0.250596659	0.279236277	0.107398568	0.30071599	0.217183771	0.128878282	0.476190476	31.19047619	55.95238095	77.38095238	99.76190476	1.666666667	15.71428571	42.14285714	70.23809524	100	0.238095238	28.80952381	50.95238095	76.19047619	98.80952381	1.666666667	15.95238095	42.38095238	70.23809524	100	0.476190476	30.95238095	53.33333333	77.85714286	99.76190476	0.238095238	28.57142857	52.61904762	81.19047619	96.9047619	0.238095238	29.76190476	50.47619048	76.19047619	98.80952381	1.666666667	14.28571429	38.57142857	70	100	0.476190476	30.95238095	56.19047619	77.61904762	99.76190476	1.666666667	18.80952381	47.85714286	70.95238095	100	0.476190476	24.28571429	48.80952381	74.04761905	99.76190476	0.238095238	28.57142857	52.61904762	81.19047619	96.9047619	0.952380952	25.95238095	52.14285714	75.23809524	96.9047619	0.238095238	23.0952381	48.0952381	73.57142857	100	10	30.95238095	59.52380952	76.9047619	97.14285714	0.238095238	21.66666667	50	75.23809524	100	5.476190476	33.33333333	51.9047619	75	98.57142857	1.666666667	20.95238095	46.19047619	73.33333333	99.76190476	0.714285714	25.71428571	50.95238095	73.80952381	100	0.476190476	31.19047619	55.95238095	77.38095238	99.76190476	0.238095238	15.23809524	33.0952381	70	99.52380952	0.057844691	0.053882726	0.065768621	0.049920761	0.06022187	0.076069731	0.061014263	0.0681458	0.082408875	0.085578447	0.071315372	0.048335975	0.026941363	0.049920761	0.089540412	0.053090333	0.011895321	0.011895321	0.021411578	0.012688343	0.014274385	0.013481364	0.0111023	0.015067407	0.021411578	0.018239492	0.019032514	0.007137193	0.00555115	0.010309278	0.024583664	0.009516257	0.013481364	0.015860428	0.013481364	0.017446471	0.019032514	0.019825535	0.0222046	0.015067407	0.014274385	0.024583664	0.013481364	0.008723236	0.007930214	0.018239492	0.026169707	0.015860428	0.026962728	0.019825535	0.0222046	0.012688343	0.017446471	0.025376685	0.020618557	0.0222046	0.029341792	0.013481364	0.010309278	0.018239492	0.007137193	0.007137193	0.021411578	0.012688343	0.00555115	0.006344171	0.008723236	0.006344171	0.009516257	0.017446471	0.007137193	0.015860428	0.017446471	0.029341792	0.028548771	0.014274385	0.006344171	0.014274385	0.017446471	0.015067407	0	chlo_mito	Mitochondrion	Soluble	0.0327	0.0531	0.0008	0.806	0.0066	0.0009	0.0667	0.0016	0.0014	0.0303	0	43157086	13078746	61971044	3329	1263	2346	4	586.5	62	50869447	chr5	3329	1	1021	0.463	16	3	6	chlo_mito	chlo	mito	cyto_mito	none	Sobic.010G262000	0.192316	0.0282	1.146633665	Zm00042ab237390	0.000016	0	1	0.039148567	0.047450975	0.121425128	10.02793166	1.562416448	3.114128595	0.070964518	0.236710964	0	0	0	0	0.033914919	0.261585832	0	8.624716201	7.151037374	2.607016488	6.286587159	6.450178482	0.982028528	8.987139337	10.40711498	0.301004667	0.025583201	0.008300065	0.026448351	0.000495699	0.001286808	0.007791662	0.000495699	0.000428936	0.008149783	0	0	0	0	0	0	0	0	0	0	0	0	1	Mitochondrion	Soluble	0.933243313	59.37816098	0.553	0.665	0.55125	0.4375	0.5725	1.066667	1.155556	0.7111111	1.066667	0.3333333	2	0.6666667	0.8333333	1.166667	1	1.058824	0.9411765	0.6666667	1.333333	0.5	1.5	0.6666667	1.333333	0.9333333	1.066667	1.636364	0.9090909	0.9090909	0.5454545	1.166667	0.8333333	1.5	1.5	0	0.244898	0.8571429	1.714286	1.22449	0.4897959	1.469388	0.2857143	1.714286	1	1.230769	0.7692308	0.6896552	0.8275862	1.241379	1.241379	1.142857	2.285714	0.8571429	0.5714286	0	1.142857	1.142857	0.8571429	1.428571	0.5714286	1	0.8	1.2	0.9655172	0.5517241	0.5517241	1.931034	0	3	0	-1857.58	0.266666667	0.288888889	0.177777778	0.266666667	0.055555556	0.333333333	0.111111111	0.138888889	0.194444444	0.166666667	0.529411765	0.470588235	0.333333333	0.666666667	0.25	0.75	0.333333333	0.666666667	0.466666667	0.533333333	0.409090909	0.227272727	0.227272727	0.136363636	0.583333333	0.416666667	0.5	0.5	0	0.040816327	0.142857143	0.285714286	0.204081633	0.081632653	0.244897959	0.142857143	0.857142857	1	0.615384615	0.384615385	0.172413793	0.206896552	0.310344828	0.310344828	0.19047619	0.380952381	0.142857143	0.095238095	0	0.19047619	0.285714286	0.214285714	0.357142857	0.142857143	1	0.4	0.6	0.24137931	0.137931034	0.137931034	0.482758621	0	1	0	Sobic.010G262000.1	M1	singleton	singleton	77	0	3	2	89	109.3441316	0	0.448063016	1.2235004512111949	-0.802821396	1.4705907481457745
Zm00001eb239090	0	0	0	0	0	0	0	0	0	0	0	0	0	0	0	55.43710446	0	0	0	72.01397869	0	109.2886144	0	78.91323252	3	109.2886144	0.79796	1.0066245	0.8003005	0.689039	0.83734	0.5892315	0.776618	0.5810495	0.7253445	0.7184355	0.677159	0.4965785	0.4920775	0.668218	0.725233	0.7959785	0	0	0	0	0	0	0	0.039508	0	0	0	0	0	0	0	0	0	0	0	0	0	0	0	0	0	0	0	0	0.1874975	0.11246425	0.233947	0.4272785	0.613828333	0.5800592	0.1705927	0.184440267	0.285071	0.663698333	1.11673	0.627626	0.8515715	0.917541	0.46131725	0.6649645	0.329049	0.400511	0.195459762	0.39853575	0.514250333	0.070424228	0.232512667	0.408444667	0.214717333	0.693075	0.9482445	0.426816	0.306260333	0.427774	0.2157942	0.066566694	0.35298128	0.2532625	0.50890625	0.610628667	0.363399172	0.381623	0.150151867	0.2616865	0.430770333	1.101205	0.4427025	1.13638	0.401039667	0.525381	0.677381821	0.351946667	0.489439	0.371722	0.550145333	0.26995075	0.342877667	0.378091	0.464475333	0.477382667	0.940587	1.3185215	0.294418667	1.0224775	0.8412025	0.281274	0.407109667	0.730217667	0.390773333	0.41206475	0.728147333	0.234760333	0.163271355	0.50957	0.2909915	0.547409333	0.262591667	0.545223	0.606848333	0.165194	0.375476	0.674611667	0.930136	0.573265333	0.927255	0.2479585	0.769162	0.8223875	0.420870333	0.580589333	0.580743667	0.2663235	0.435183667	0.4380965	0.2818138	0.163460333	0.263807	0.709619	0.588949	0.428888667	0.513818	0.346417667	0.285015333	0.308562	0.578818	0.3928845	0.4384805	0.37587425	0.224599725	0.40719325	0.24904125	0.696352333	0.837909333	0.240103333	0.567301333	0.095509767	0.989708667	0.488328333	0.253969433	1.003207667	1.697506667	1.153912333	0.696649	0	0.526912667	0.2262863	0.13547082	0.297669	0.268344	0.139133767	0.128684538	0.281342	0.504677391	144	1.697506667	0	0.164581967	1.031633	0.961267	2.322261333	5.2584	4.15655	2.711665333	0.265243902	0.43902439	0.295731707	0.426829268	0.277439024	0.295731707	0.338414634	0.384146341	0.277439024	0.387195122	0.317073171	0.295731707	0.131097561	0.792682927	0.076219512	0.445121951	0.283536585	0.271341463	0.487804878	0.265243902	0.24695122	0.217125382	0.146788991	0.278287462	0.220183486	0.226299694	0.140672783	0.266055046	0.189602446	0.174311927	0.244648318	0.195718654	0.171253823	0.198776758	0.024464832	0.116207951	0.241590214	0.247706422	0.180428135	0.229357798	0.25382263	0.134556575	1.829268293	20.73170732	39.93902439	76.82926829	100	0.609756098	25	48.17073171	73.47560976	99.3902439	0.304878049	28.96341463	57.62195122	75.6097561	99.69512195	0.609756098	21.95121951	47.86585366	72.86585366	99.3902439	2.134146341	23.7804878	52.74390244	79.57317073	99.69512195	0.304878049	29.57317073	50.91463415	75.6097561	100	0.304878049	29.87804878	57.62195122	75	99.69512195	0.609756098	21.03658537	46.95121951	72.56097561	99.3902439	1.829268293	21.95121951	45.73170732	77.43902439	100	0.609756098	22.86585366	48.17073171	72.86585366	99.3902439	1.524390244	21.34146341	51.52439024	76.52439024	99.69512195	0.304878049	29.57317073	50.91463415	75.6097561	100	2.43902439	19.81707317	38.41463415	65.54878049	100	0.304878049	26.52439024	52.43902439	75	99.69512195	1.829268293	17.07317073	37.19512195	64.63414634	97.56097561	0.304878049	17.98780488	44.51219512	76.82926829	100	1.219512195	30.48780488	54.87804878	72.56097561	97.25609756	1.524390244	28.35365854	56.09756098	75.30487805	99.08536585	0.609756098	26.2195122	51.82926829	74.3902439	99.69512195	1.829268293	20.73170732	39.93902439	76.82926829	100	0.304878049	25.30487805	54.87804878	72.86585366	98.47560976	0.059837728	0.04969574	0.063894523	0.058823529	0.067951318	0.060851927	0.062880325	0.055780933	0.060851927	0.086206897	0.096348884	0.045638945	0.043610548	0.050709939	0.065922921	0.070993915	0.014213198	0.016243655	0.017258883	0.012182741	0.01319797	0.012182741	0.014213198	0.010152284	0.014213198	0.015228426	0.023350254	0.011167513	0.010152284	0.012182741	0.020304569	0.016243655	0.021319797	0.010152284	0.018274112	0.018274112	0.017258883	0.012182741	0.024365482	0.007106599	0.01319797	0.024365482	0.016243655	0.009137056	0.016243655	0.009137056	0.016243655	0.014213198	0.01928934	0.011167513	0.018274112	0.011167513	0.020304569	0.026395939	0.017258883	0.022335025	0.01928934	0.031472081	0.030456853	0.015228426	0.006091371	0.008121827	0.014213198	0.017258883	0.005076142	0.012182741	0.010152284	0.016243655	0.017258883	0.010152284	0.007106599	0.016243655	0.014213198	0.015228426	0.026395939	0.010152284	0.011167513	0.021319797	0.015228426	0.023350254	0	chlo	Mitochondrion	Membrane	0	0.0002	0.0002	0.849	0.0155	0.0844	0.0015	0.0005	0.0004	0.0483	2	45258439	16831610	150386570	2764	987	1488	3	496	125	-37546361	chr5	2764	1	376	0.427	15	1	5	chlo	cyto	pero	cyto_plas	none	Sobic.004G102800	0.148116	0.0386	1.260606552	Zm00042ab249850	0.008816	0.0013	2	0.154186032	0	0.44986831	4.372835772	0.888350104	5.787111704	0.286356822	0.35106383	0	0	0	0	0.232132142	0.062870814	0	15.27882614	6.502037108	0.504068576	9.368965238	3.146042608	0.185281113	13.69201146	1.50587363	0.056869202	0.016356086	0.01519314	0.02444935	0.00169954	0.015326801	0	7.08e-05	0	0.005576168	0	0	0	0	0	0	0	0	0	0	0	0	1	Mitochondrion	Membrane	0.927125306	59.50722937	0.536	0.565079365	0.5269841	0.488888889	0.568253968	0.7567568	1.513514	1.081081	0.6486486	0.6666667	1.777778	0.2222222	1.111111	0.6666667	1.555556	1	1	1.076923	0.9230769	2	0	0.6666667	1.333333	0.5	1.5	0.6857143	1.257143	1.028571	1.028571	1.5	0.5	0.9	1.5	0.6	0.9375	1.125	0.5625	0.9375	1.125	1.3125	0.75	1.25	1	0.6956522	1.304348	0.3333333	1.666667	1	1	1.578947	0.3157895	1.578947	0.3157895	0.9473684	1.263158	0.5217391	1.043478	1.217391	1.217391	1	1	1	1.111111	0.8888889	0.6666667	1.333333	0	3	0	-1433.86	0.189189189	0.378378378	0.27027027	0.162162162	0.111111111	0.296296296	0.037037037	0.185185185	0.111111111	0.259259259	0.5	0.5	0.538461538	0.461538462	1	0	0.333333333	0.666666667	0.25	0.75	0.171428571	0.314285714	0.257142857	0.257142857	0.75	0.25	0.3	0.5	0.2	0.15625	0.1875	0.09375	0.15625	0.1875	0.21875	0.375	0.625	1	0.347826087	0.652173913	0.083333333	0.416666667	0.25	0.25	0.263157895	0.052631579	0.263157895	0.052631579	0.157894737	0.210526316	0.130434783	0.260869565	0.304347826	0.304347826	1	0.5	0.5	0.277777778	0.222222222	0.166666667	0.333333333	0	1	0	Sobic.004G102800.1	M1	singleton	singleton	13	0	11	3	542	109.2886144	0	0.000914172	1.5175955945283914	-6.997491904	1.4706801706653867
Zm00001eb087500	0	0	0	0	0	89.02542152	0	106.3969475	109.2596889	0	0	29.6223519	0	24.46295859	0	0	0	0	0	0	0	0	0	71.75347368	5	109.2596889	7.666935	8.030195	8.1899	10.63239	8.330805	8.61602	8.66539	9.229395	9.96215	9.865865	10.472325	9.20575	10.764895	7.955135	8.979375	9.790615	0.556779	1.4603575	15.6962075	1.07600475	2.87983	1.2114	0.985981	3.72216	2.24962	2.03656	4.08524	7.7621	10.269	9.55675	0	7.02834	2.8163	3.50765	0	1.62518	8.8019	1.66411	3.9957	3.07032	6.52682	4.91826	5.06728	4.36247	10.48402	9.0207	9.807405	7.388985	5.068466667	14.01136	12.263	11.35423333	8.387196667	7.9123	12.9408	4.93675	6.76709	13.8352	15.51805	4.661385	10.27217667	12.10622	1.74211	8.780035	12.67453333	5.95755	9.73052	8.03678	12.1888	9.60965	3.31143	4.28099	7.88654	2.41274	0.932014667	4.642913333	2.576173333	15.06815	8.6763475	8.069906667	8.382275	13.4754	9.38961	11.97365	9.240573333	13.388	5.036635	4.44242	14.4333	12.47093333	3.483116667	7.39826	4.972323333	7.61258	11.31843333	13.133275	15.50323333	11.64172667	13.73583333	14.1727	10.7575	3.572145	13.06736333	11.4587	3.71548	6.46476	16.96013333	12.13583333	9.27578	17.583	9.601953333	2.016386667	5.39735	11.586414	11.75805	8.376656667	16.73126667	10.50879333	12.6415	10.16232333	8.77346	9.010776667	11.7878	19.48793333	4.40149	16.5364	13.58865	4.427315	9.22641	11.73853333	10.49818333	8.047105	6.96752	7.417453333	3.5286	5.021133333	12.85063333	10.2122	8.638133333	16.7014	3.708673333	5.889746667	3.141923333	3.7872	4.89416	10.51372	9.7333125	10.0056425	10.104615	9.4028125	10.4773025	5.766276667	6.99889	13.33303333	6.631113333	30.8723	14.31156667	28.60226667	26.7467	6.581893333	8.186783333	11.8073	9.84484	0.29167675	10.76416667	14.46573333	22.13363333	20.57443333	6.67311	14.53626667	57.59526667	14.4815	9.284142189	171	57.59526667	0	1.549926667	26.1651	24.92776667	18.08382	111.84	22.14853333	23.40756667	0.276119403	0.429104478	0.294776119	0.425373134	0.320895522	0.253731343	0.328358209	0.361940299	0.309701493	0.332089552	0.414179104	0.253731343	0.100746269	0.798507463	0.100746269	0.444029851	0.27238806	0.28358209	0.447761194	0.276119403	0.276119403	0.228464419	0.134831461	0.243445693	0.232209738	0.209737828	0.191011236	0.232209738	0.176029963	0.217228464	0.228464419	0.161048689	0.239700375	0.157303371	0.029962547	0.157303371	0.202247191	0.224719101	0.172284644	0.213483146	0.235955056	0.149812734	10.44776119	39.55223881	59.32835821	79.10447761	100	0.746268657	17.1641791	38.43283582	68.65671642	99.25373134	0.373134328	29.85074627	50.37313433	73.88059701	99.62686567	0.746268657	15.29850746	38.43283582	68.65671642	99.25373134	10.44776119	37.31343284	56.71641791	77.23880597	100	0.373134328	27.6119403	50.74626866	76.49253731	99.62686567	0.373134328	29.85074627	51.49253731	73.88059701	99.62686567	0.746268657	14.55223881	36.19402985	65.67164179	99.25373134	5.597014925	39.17910448	58.95522388	81.34328358	100	0.746268657	16.04477612	36.56716418	67.1641791	99.25373134	1.492537313	33.20895522	54.85074627	75	100	0.373134328	27.6119403	50.74626866	76.49253731	99.62686567	10.82089552	23.50746269	50.74626866	71.64179104	98.88059701	0.373134328	22.3880597	47.01492537	73.50746269	100	14.92537313	39.55223881	58.95522388	81.34328358	98.50746269	0.373134328	28.73134328	54.47761194	77.98507463	100	0.746268657	25	46.26865672	72.76119403	99.62686567	1.492537313	19.7761194	45.52238806	69.02985075	98.13432836	1.865671642	24.62686567	42.53731343	72.76119403	99.62686567	10.44776119	39.55223881	59.32835821	79.10447761	100	0.373134328	15.29850746	44.7761194	69.40298507	98.13432836	0.084367246	0.055831266	0.064516129	0.064516129	0.068238213	0.060794045	0.043424318	0.064516129	0.074441687	0.065756824	0.05955335	0.050868486	0.042183623	0.054590571	0.083126551	0.063275434	0.029813665	0.011180124	0.022360248	0.021118012	0.01863354	0.013664596	0.009937888	0.013664596	0.023602484	0.01242236	0.01863354	0.009937888	0.009937888	0.011180124	0.029813665	0.013664596	0.019875776	0.017391304	0.01863354	0.01242236	0.016149068	0.013664596	0.014906832	0.016149068	0.01242236	0.021118012	0.00621118	0.003726708	0.013664596	0.013664596	0.022360248	0.014906832	0.027329193	0.016149068	0.01242236	0.017391304	0.019875776	0.013664596	0.01242236	0.019875776	0.019875776	0.013664596	0.008695652	0.017391304	0.004968944	0.014906832	0.013664596	0.017391304	0.007453416	0.011180124	0.011180124	0.01242236	0.013664596	0.019875776	0.00621118	0.014906832	0.01863354	0.01863354	0.026086957	0.019875776	0.013664596	0.014906832	0.017391304	0.017391304	0	chlo	Cytoplasm	Soluble	0.0781	0.4966	0.013	0.0872	0.026	0.0078	0.2141	0.0058	0.0109	0.0605	0	1769906	10683447	97929160	16660	807	1988	7	284	532	23238413	chr2	16660	8	649	0.367	12	1	5	chlo	pero	nucl	mito	extr	none	none	none	none	Zm00042ab089340	0.000016	0.0019	1	0	0	0	1.940699715	1.276282211	0	0.099950025	0.017240291	0	0	0	0	0.13864858	0.022899127	0	3.384884024	2.376697362	0	5.657548373	3.728618563	0	7.668979194	4.181814835	0	0.073980687	0.001100663	0.038604237	0.046842573	0.000912745	0.003002552	0.000108406	0	0.012439143	0	0	0	0	0	0	0	0	0	0	0	0	1	Cytoplasm	Soluble	0.882367777	58.33857586	0.487	0.6	0.5333333	0.466666667	0.403921569	1.333333	1.037037	1.333333	0.2962963	0.4	0.8	0.8	0.4	2.8	0.8	1.636364	0.3636364	1.2	0.8	1.428571	0.5714286	0.6666667	1.333333	1.529412	0.4705882	1.391304	0.8695652	1.391304	0.3478261	1.111111	0.8888889	1.5	0.9	0.6	0.8571429	0.5714286	1.428571	0.5714286	1.142857	1.428571	1	1	1	0.8	1.2	1.333333	1.111111	0.8888889	0.6666667	0.4285714	2.142857	1.285714	0.8571429	0.8571429	0.4285714	0.5333333	1.333333	1.333333	0.8	1	1.111111	0.8888889	1.777778	1.111111	0.4444444	0.6666667	0	3	0	-1124.63	0.333333333	0.259259259	0.333333333	0.074074074	0.066666667	0.133333333	0.133333333	0.066666667	0.466666667	0.133333333	0.818181818	0.181818182	0.6	0.4	0.714285714	0.285714286	0.333333333	0.666666667	0.764705882	0.235294118	0.347826087	0.217391304	0.347826087	0.086956522	0.555555556	0.444444444	0.5	0.3	0.2	0.142857143	0.095238095	0.238095238	0.095238095	0.19047619	0.238095238	0.5	0.5	1	0.4	0.6	0.333333333	0.277777778	0.222222222	0.166666667	0.071428571	0.357142857	0.214285714	0.142857143	0.142857143	0.071428571	0.133333333	0.333333333	0.333333333	0.2	1	0.555555556	0.444444444	0.444444444	0.277777778	0.111111111	0.166666667	0	1	0	no_Sorghum_syntelog_detected	nc	nssd	nssd	410	0	2	1	148	109.2596889	0	0.000914414	1.026905983313259	-6.997227441	1.8655688465437772
Zm00001eb222880	0	0	0	0	30.7871513	80.85772883	0	109.2035219	0	0	0	28.41187866	29.60576623	28.16925854	0	26.93659885	0	0	72.30699911	0	0	25.51364093	0	47.97694937	9	109.2035219	14.292265	13.48015	12.71434	15.43535	15.2592	15.2087	13.87285	14.9137	12.394715	11.4977	11.051445	11.20341	11.66735	8.557395	10.82094	10.91143	1.10074	0.53161075	0.58683325	3.6865725	1.69781	1.51899	1.45564	2.79749	2.03304	2.14819	0.868935	2.32419	2.7437	2.90523	0	3.11207	2.43901	2.38415	0	1.13938	0.81341	1.41835	1.90541	2.74424	2.33042	1.94227	2.83021	2.78757	14.3102	9.93576	25.92495	16.6185	18.57986667	27.70956	25.50596667	13.7359	15.18926667	17.2837	24.37835	10.57769	4.71568	22.45355	21.70185	7.553215	26.4498	21.47968	8.258723333	21.3093	21.7459	5.529313333	10.65609333	23.7194	19.15543333	20.13405	8.619055	11.4561	21.92083333	6.826613333	1.828173333	8.297253333	8.965386667	30.856	24.137	22.70516667	17.8447	21.31556667	7.4126	14.5518	18.158	25.50895	10.19686	14.15075	18.5284	25.60853333	4.713016667	24.96816667	9.76439	11.2031	19.26896667	22.08905	23.30546667	16.8167	24.26423333	19.74573333	19.5274	11.1165	21.10836667	23.83005	7.481665	13.03185	18.61443333	24.8264	16.5129	41.8424	19.61263333	2.458073333	8.391343333	28.18994	19.06905	20.55383333	22.82516667	45.75216667	25.07823333	11.67833333	20.1224	18.95606667	19.6552	23.52843333	13.06935	22.47005	24.86315	11.2923	19.3689	16.03726667	26.4705	16.617075	9.62845	14.00306667	6.992966667	7.566063333	20.66813333	26.8643	23.98813333	30.78263333	4.78104	11.16303333	5.00525	5.67238	18.9817	4.7181975	2.64463375	11.9173275	5.350112	10.503639	5.93301675	38.12373333	36.0831	11.56853333	6.836893333	7.937303333	18.1759	15.87856667	11.03790667	17.5123	10.01990667	15.4465	5.16347	0.113412475	16.44713333	19.35566667	35.5273	10.44082667	6.268383333	16.75743333	3.082463333	6.819745	13.88883077	171	45.75216667	0	0.033402993	6.33517	5.514436667	2.562066667	2.06534	2.807376667	1.839707667	0.433796296	0.279166667	0.287037037	0.309722222	0.481944444	0.208333333	0.301851852	0.241203704	0.456944444	0.28287037	0.508796296	0.208333333	0.125462963	0.683796296	0.190740741	0.581018519	0.181944444	0.237037037	0.349074074	0.433796296	0.21712963	0.237146827	0.2704956	0.161648912	0.297823066	0.136174155	0.19221862	0.146364057	0.299675776	0.221861973	0.292264937	0.121815655	0.206577119	0.170912459	0.048633627	0.27929597	0.207040296	0.280685503	0.094025012	0.325150533	0.148216767	0.182491894	0.277777778	24.53703704	48.00925926	73.75	99.9537037	0.092592593	21.52777778	51.94444444	80.41666667	100	0.046296296	28.05555556	50.41666667	72.96296296	99.62962963	0.092592593	22.4537037	51.2962963	78.93518519	100	0.185185185	27.63888889	49.72222222	72.68518519	99.9537037	0.046296296	19.86111111	47.77777778	75.87962963	99.86111111	0.046296296	28.14814815	50.87962963	73.19444444	99.62962963	0.092592593	21.01851852	50.78703704	79.76851852	100	0.277777778	24.53703704	48.19444444	73.93518519	99.9537037	0.092592593	21.89814815	49.81481481	78.05555556	99.90740741	0.185185185	27.68518519	50.50925926	73.47222222	100	0.046296296	19.86111111	47.77777778	75.87962963	99.86111111	0.277777778	23.00925926	47.68518519	78.61111111	99.86111111	0.046296296	24.81481481	50.78703704	74.90740741	100	0.37037037	26.48148148	48.05555556	73.84259259	99.9537037	0.046296296	24.76851852	48.56481481	74.12037037	99.9537037	0.138888889	26.94444444	53.51851852	75.50925926	99.90740741	0.37037037	22.63888889	50.32407407	77.77777778	100	0.092592593	27.77777778	52.82407407	76.11111111	99.62962963	0.277777778	24.53703704	48.00925926	73.75	99.9537037	0.046296296	20.87962963	48.51851852	75.0462963	100	0.118173403	0.048287566	0.102283246	0.068805924	0.073588399	0.024529466	0.015735884	0.062789263	0.106448627	0.048287566	0.049058932	0.045047825	0.039185437	0.055538414	0.081919161	0.060320889	0.037648511	0.018824256	0.039191483	0.022527388	0.020058633	0.00817775	0.003703132	0.016355501	0.042586021	0.020984416	0.021138713	0.017435581	0.011263694	0.015584015	0.025613331	0.016355501	0.025304737	0.012498071	0.022373091	0.013423854	0.010183614	0.003240241	0.002931646	0.00817775	0.006171887	0.002468755	0.003085944	0.004011727	0.009412128	0.015121123	0.021601605	0.016664095	0.044746181	0.007560562	0.033019596	0.021138713	0.02129301	0.004783212	0.004628915	0.017589878	0.023298874	0.008332048	0.007714859	0.009720722	0.008486345	0.009875019	0.011572288	0.015121123	0.010492208	0.009412128	0.007714859	0.011572288	0.022064496	0.008332048	0.004474618	0.020675822	0.03440827	0.016509798	0.017126987	0.013886746	0.010029316	0.014966826	0.023144576	0.012189477	0	nucl	Golgi apparatus	Soluble	0.1273	0.3034	0.0006	0.0555	0.0557	0.0204	0.0179	0.3646	0.0533	0.0013	0	70527648	14291816	34600484	9345	6483	7471	5	1494.2	553	78243016	chr5	9345	3	435	0.379	37	12	21	nucl	chlo	none	none	none	none	none	none	none	Zm00042ab232330	0.007416	0.0017	1	0.024128349	0.019142944	0	2.105865648	1.879914398	1.403910432	0	0.077723043	0	0	0	0	0	0.138962166	0	1.378710643	3.53039617	3.144427782	1.496391383	4.981033761	1.608828866	0.676536931	5.424866296	0.206940708	0.013821429	0.013769976	0.012533082	0.001133027	0.010557206	0.002412911	0.000354071	0	0.012010207	0	0	0	0	0	0	0	0	0	0	0	0	1	Golgi apparatus	Soluble	0.986077119	58.98852045	0.426	0.552795031	0.4311992	0.30960344	0.420449116	1.443609	0.3007519	1.774436	0.481203	0.8297872	0.3829787	0.3829787	0.3191489	1.978723	2.106383	1.271028	0.728972	1.513043	0.4869565	1.090909	0.9090909	0.9387755	1.061224	0.976431	1.023569	1.548387	0.3870968	0.9032258	1.16129	1.28	0.72	1.25	0.8928571	0.8571429	0.6081081	1.581081	1.297297	0.7094595	0.7094595	1.094595	0.8700565	1.129944	1	1	1	1.12	0.8	1.28	0.8	1.743842	0.7389163	1.655172	0.2955665	0.7684729	0.7980296	1.469388	0.7346939	1.591837	0.2040816	1	1.25	0.75	1.563636	0.5454545	0.9090909	0.9818182	0	0	3	-8562.33	0.360902256	0.07518797	0.443609023	0.120300752	0.138297872	0.063829787	0.063829787	0.053191489	0.329787234	0.35106383	0.635514019	0.364485981	0.756521739	0.243478261	0.545454545	0.454545455	0.469387755	0.530612245	0.488215488	0.511784512	0.387096774	0.096774194	0.225806452	0.290322581	0.64	0.36	0.416666667	0.297619048	0.285714286	0.101351351	0.263513514	0.216216216	0.118243243	0.118243243	0.182432432	0.435028249	0.564971751	1	0.5	0.5	0.28	0.2	0.32	0.2	0.290640394	0.123152709	0.275862069	0.049261084	0.128078818	0.133004926	0.367346939	0.183673469	0.397959184	0.051020408	1	0.625	0.375	0.390909091	0.136363636	0.227272727	0.245454545	0	0	1	no_Sorghum_syntelog_detected	nc	nssd	nssd	96	0	0	0	32	109.2035219	0	0.000914884	1.350559469338123	-6.99671371	1.056552147067545
Zm00001eb427570	0	0	0	0	0	0	0	0	0	0	0	0	0	0	109.167931	0	0	0	0	0	0	0	0	109.167931	1	109.167931	1.281645	1.971192	1.564805	1.29377	1.3481825	1.841205	0.2177665	0.8016645	0.152051	0.779393	0.9441055	1.2499	0.691278	0.952987	0.856092	0.790324	0	0	0	0	0	0	0	0	0	0	0	0	0	0.0699778	0	0.0531976	0	0	0	0	0	0	0	0	0	0.080262	0	0	0.991632	1.66569	0	0.1574495	0.267455333	0	0	0.239134	0.274755333	0	0	0.65913	0	0.1716105	0.04373775	0.591695	0	0	3.949263333	0	0	0.129074667	0.117315	0.047949333	0	0	0.806562	2.27747	0	0.622571667	0.172867667	0.212121333	3.358023333	0	0.057969	0.116524333	0.014956133	0	0.181490667	0.0362997	0.054173333	0	1.56654	0.5593655	0	0	0.2245935	0.083301333	0.046553	0.094612667	0.083233333	0	0	0.071165	0	0.0245397	0	1.204465	0.059121	0	1.481522	2.218835	0.024212333	0	0	0	0	0.568050667	0.159819333	0	0	0	0	0	0	0	0	0.145726333	0.09633	0	0.413768	0	0	1.0452225	0	0	0	0	0	0	1.099793333	0.676546667	0	1.26633	0.052751667	0.096675333	0.039389667	0.112134667	0.122587	0	0	0	0	0	0	0	0	0.315541333	0.651344333	0.139173667	0	0.160065667	0	0.303172	0.284690333	0.166109	0.200297	0.300085333	7.33207	0	0.070402667	0	0	0	0	0	0.410959333	0.131913	0.677438692	86	7.33207	0	0	0	0	0	0	0	0	0.358024691	0.388888889	0.25308642	0.388888889	0.37654321	0.234567901	0.283950617	0.339506173	0.37654321	0.308641975	0.456790123	0.234567901	0.12962963	0.734567901	0.135802469	0.524691358	0.222222222	0.25308642	0.401234568	0.358024691	0.240740741	0.291925466	0.198757764	0.130434783	0.211180124	0.173913043	0.173913043	0.124223602	0.242236025	0.236024845	0.198757764	0.149068323	0.198757764	0.211180124	0.00621118	0.217391304	0.248447205	0.248447205	0.074534161	0.322981366	0.161490683	0.167701863	6.790123457	29.01234568	50.61728395	74.07407407	100	1.234567901	15.43209877	42.59259259	67.90123457	99.38271605	0.617283951	26.54320988	58.64197531	78.39506173	96.91358025	1.234567901	15.43209877	42.59259259	64.81481481	99.38271605	4.320987654	27.77777778	50	70.37037037	96.91358025	0.617283951	17.90123457	67.90123457	82.71604938	100	0.617283951	27.16049383	62.96296296	79.01234568	96.91358025	1.234567901	13.58024691	37.03703704	64.19753086	99.38271605	6.790123457	29.62962963	51.2345679	74.07407407	100	1.234567901	15.43209877	45.67901235	66.66666667	99.38271605	4.320987654	26.54320988	41.97530864	69.13580247	97.5308642	0.617283951	17.90123457	67.90123457	82.71604938	100	6.790123457	16.66666667	53.08641975	82.09876543	100	0.617283951	22.22222222	47.5308642	73.45679012	99.38271605	22.83950617	30.86419753	50.61728395	63.58024691	98.14814815	0.617283951	23.45679012	45.67901235	69.13580247	100	1.851851852	26.54320988	58.64197531	80.86419753	99.38271605	4.938271605	19.75308642	48.7654321	72.83950617	98.14814815	1.234567901	21.60493827	46.91358025	70.37037037	98.7654321	6.790123457	29.01234568	50.61728395	74.07407407	100	0.617283951	12.96296296	51.2345679	79.01234568	99.38271605	0.030737705	0.051229508	0.104508197	0.024590164	0.075819672	0.069672131	0.104508197	0.038934426	0.086065574	0.116803279	0.106557377	0.051229508	0.016393443	0.051229508	0.047131148	0.024590164	0.002053388	0.01026694	0.016427105	0.002053388	0.014373717	0.006160164	0.022587269	0.008213552	0.014373717	0.045174538	0.034907598	0.008213552	0.002053388	0.01026694	0.01026694	0.002053388	0.020533881	0.008213552	0.036960986	0.01026694	0.020533881	0.014373717	0.024640657	0.01026694	0.030800821	0.034907598	0.028747433	0.01026694	0.008213552	0.008213552	0.014373717	0.008213552	0.008213552	0.020533881	0.049281314	0.008213552	0.028747433	0.032854209	0.039014374	0.016427105	0.028747433	0.026694045	0.024640657	0.026694045	0.006160164	0.018480493	0.018480493	0.008213552	0	0.012320329	0.002053388	0.002053388	0.012320329	0.016427105	0.018480493	0.004106776	0.012320329	0.01026694	0.018480493	0.006160164	0	0.014373717	0.004106776	0.006160164	0	chlo	Plastid	Soluble	0.1658	0.1243	0.0011	0.1048	0.0108	0.0024	0.5751	0.0028	0.0084	0.0045	0	84199054	2819246	4530327	779	489	489	3	163	0	-59854788	chr10	779	1	0	0.485	9	3	4	chlo	mito	none	none	none	Sobic.006G162200	1.513716	0.4399	1.290609335	none	none	none	1	0.158593859	0.042220756	0.352726291	5.180882368	1.951961028	11.08655042	0	0.761904762	0	0	0	0	0	0.875581475	0.002725101	2.556115487	4.217232554	4.473515813	1.153724374	7.038669663	2.192857935	0.352466755	8.906196905	0.887498296	7.08e-05	0.015441695	0.003431488	0	0.003002552	0.015870631	0	0	0.000428936	0	1	0	0	0	0	0	0	0	0	0	0	1	Plastid	Soluble	0.811890176	41.84426962	0.65	0.685534591	0.562893082	0.440251572	0.849056604	0.2105263	1.263158	0.2105263	2.315789	0	0.8571429	1.285714	1.285714	0.8571429	1.714286	0	2	0.2857143	1.714286	0	2	0.3333333	1.666667	0.1333333	1.866667	0	1	1	2	0.6666667	1.333333	0.6	2.4	0	0	0.5	1	1.5	0.5	2.5	0.2857143	1.714286	1	0.3333333	1.666667	0.3333333	0.6666667	0.6666667	2.333333	0	1.090909	0	1.636364	0	3.272727	0.8	0	0	3.2	0	0	2	0	1.428571	0	2.571429	0	0	3	-772.48	0.052631579	0.315789474	0.052631579	0.578947368	0	0.142857143	0.214285714	0.214285714	0.142857143	0.285714286	0	1	0.142857143	0.857142857	0	1	0.166666667	0.833333333	0.066666667	0.933333333	0	0.25	0.25	0.5	0.333333333	0.666666667	0.2	0.8	0	0	0.083333333	0.166666667	0.25	0.083333333	0.416666667	0.142857143	0.857142857	1	0.166666667	0.833333333	0.083333333	0.166666667	0.166666667	0.583333333	0	0.181818182	0	0.272727273	0	0.545454545	0.2	0	0	0.8	0	0	1	0	0.357142857	0	0.642857143	0	0	1	Sobic.006G162200.1	M2	paired	singleton	19	0	1	0	191	109.167931	0	0.000915182	109168.931	-6.996388042	11.24110324723247
Zm00001eb243880	0	0	0	0	0	69.06085654	0	77.65208178	109.1594127	34.8240688	0	32.56213027	32.00056877	8.26436929	0	83.08682684	31.8811295	0	0	0	0	0	0	53.16571605	9	109.1594127	10.36575	13.3152	16.4434	11.54902	16.32105	9.26567	11.841165	11.26012	9.967725	10.62925	14.35475	8.17435	13.2602	8.446515	10.209005	11.247245	10.8643	94.6508	18.8978725	3.5427025	1.64775	1.47	3.10459	2.78913	2.91536	4.34354	2.65769	0.708033	1.81405	2.29057	0	2.15581	1.85712	1.93997	0	2.88727	1.03739	3.06269	3.02685	5.23946	3.34564	3.33416	2.62976	2.77377	6.03769	6.392985	23.58675	47.64555	7.72227	13.077142	12.6618	8.137293333	7.68412	12.61116667	10.4423	4.40175	14.96615	12.38947	8.6446	8.32131	6.570036667	1.2621152	1.505134	9.074885	10.57934667	2.667236667	10.53195	11.13766667	0.644605333	13.56165	5.354495	2.56417	9.495976667	12.39496667	4.823166667	7.39348	1.552307667	16.23815	11.18805	14.23093333	5.247983333	8.098253333	3.65682	5.73052	12.11536667	9.498145	2.662725	9.090065	6.989468333	12.89953333	6.571536667	10.65743333	8.27947	4.50039	11.76253333	17.892575	12.67593333	18.65213333	17.32616667	7.882776667	14.20195	4.72161	21.87116667	12.7561	5.633515	4.12547	14.2253	12.6594	8.84195	16.4182	11.51326667	9.780093333	5.69299	6.572226	10.77305	13.1781	18.39503333	11.35300667	12.2445	5.416536667	7.40267	12.33623333	10.7481	8.451473333	11.6997	8.435025	12.14455	4.186785	17.19616667	9.218676667	25.71903333	6.6459525	6.95125	9.59212	3.93781	8.931793333	14.87093333	13.1717	12.13576667	17.9863	9.637353333	6.228723333	3.02637	5.58517	5.38923	6.6895725	6.69561	8.7699625	7.6055925	10.275025	8.2643675	24.4918	27.69633333	21.5729	21.53	40.79713333	26.99423333	16.9798	17.17493333	16.8845	8.17245	9.98897	25.218	0.3459805	29.75636667	9.11907	27.07406667	1.138376667	1.7914	9.514456667	30.4145	18.0939	10.68255451	171	94.6508	0	0.156817333	128.7026667	96.6058	148.6450667	157.4853333	81.17826667	67.02003333	0.386018237	0.300911854	0.313069909	0.337386018	0.419452888	0.243161094	0.334346505	0.258358663	0.407294833	0.310030395	0.446808511	0.243161094	0.124620061	0.711246201	0.164133739	0.492401216	0.261398176	0.246200608	0.395136778	0.386018237	0.218844985	0.216463415	0.228658537	0.167682927	0.225609756	0.201219512	0.216463415	0.164634146	0.256097561	0.207317073	0.228658537	0.18597561	0.231707317	0.167682927	0.06402439	0.204268293	0.225609756	0.231707317	0.12195122	0.301829268	0.18902439	0.143292683	1.519756839	37.38601824	62.00607903	82.0668693	98.78419453	0.607902736	14.89361702	34.04255319	65.65349544	99.39209726	0.303951368	24.01215805	44.3768997	67.17325228	100	0.607902736	16.71732523	34.04255319	62.91793313	99.39209726	1.519756839	31.91489362	56.83890578	79.63525836	100	0.303951368	31.00303951	54.7112462	75.68389058	98.78419453	0.303951368	23.40425532	44.3768997	66.26139818	100	0.607902736	15.19756839	33.43465046	63.52583587	99.39209726	1.519756839	37.38601824	62.3100304	81.76291793	98.78419453	0.607902736	16.41337386	34.04255319	62.91793313	99.39209726	1.519756839	30.69908815	54.40729483	79.33130699	100	0.303951368	31.00303951	54.7112462	75.68389058	98.78419453	7.294832827	38.29787234	63.2218845	82.0668693	98.78419453	0.303951368	20.97264438	44.68085106	70.21276596	100	2.127659574	30.09118541	60.48632219	79.33130699	96.04863222	0.303951368	35.56231003	65.95744681	84.49848024	100	1.823708207	20.66869301	40.42553191	61.39817629	99.69604863	0.607902736	15.19756839	33.43465046	58.35866261	98.48024316	0.607902736	21.27659574	42.55319149	66.26139818	100	1.519756839	37.38601824	62.00607903	82.0668693	98.78419453	0.303951368	17.9331307	36.47416413	67.47720365	98.48024316	0.083923155	0.048533873	0.091001011	0.079878665	0.070778564	0.024266936	0.027300303	0.048533873	0.09908999	0.057633974	0.071789687	0.050556117	0.048533873	0.040444894	0.089989889	0.067745197	0.025303644	0.017206478	0.025303644	0.016194332	0.017206478	0.010121457	0.006072874	0.015182186	0.030364372	0.020242915	0.024291498	0.015182186	0.015182186	0.01417004	0.035425101	0.015182186	0.016194332	0.009109312	0.026315789	0.019230769	0.012145749	0.002024291	0.006072874	0.004048583	0.011133603	0.008097166	0.00708502	0.001012146	0.015182186	0.011133603	0.011133603	0.011133603	0.031376518	0.012145749	0.030364372	0.025303644	0.027327935	0.00708502	0.006072874	0.017206478	0.035425101	0.010121457	0.010121457	0.016194332	0.008097166	0.005060729	0.015182186	0.022267206	0.011133603	0.010121457	0.009109312	0.018218623	0.01417004	0.005060729	0.009109312	0.012145749	0.022267206	0.019230769	0.030364372	0.018218623	0.010121457	0.010121457	0.028340081	0.019230769	0	nucl	Cytoplasm	Soluble	0.034	0.381	0.0004	0.0065	0.1678	0.0307	0.003	0.2475	0.1284	0.0007	0	71816418	298834	176944549	4909	990	1527	6	254.5	305	-64103259	chr5	4926	5	232	0.636	11	2	5	nucl	cyto	cysk	cyto_pero	cyto_E.R.	Sobic.004G177700	0.142816	0.0375	1.262575622	Zm00042ab254470	0.000016	0.0027	1	0.182259313	0.013766724	0	7.742778746	4.227868197	3.743761152	0.225887057	0.40729035	0	0	0	0	0	0.235956179	0	4.459370308	11.97051128	1.760879558	1.467038364	5.977602196	2.946701302	0.589467473	5.489875345	1.158867967	0.013541771	0.032338392	0.027073525	0.00238371	0.033945654	0.004186138	0.000534918	0.002204393	0.016724452	0	0	0	0	0	0	0	0	0	0	0	0	1	Cytoplasm	Soluble	0.913262849	59.65193847	0.451	0.577777778	0.4619048	0.346031746	0.441269841	1	0.4	1.6	1	0	0.6315789	0.9473684	1.578947	0.9473684	1.894737	0.8571429	1.142857	1.428571	0.5714286	1.6	0.4	0.5555556	1.444444	0.7272727	1.272727	1	0.6	1.8	0.6	1.714286	0.2857143	1.3125	1.125	0.5625	0.4	1.2	1.2	1	1	1.2	0.8181818	1.181818	1	1.454545	0.5454545	0	1	3	0	1.363636	0	1.363636	0.2727273	1.363636	1.636364	2.105263	1.052632	0.8421053	0	1	1.714286	0.2857143	2.222222	0.5925926	0.2962963	0.8888889	0	0	3	-1334.13	0.25	0.1	0.4	0.25	0	0.105263158	0.157894737	0.263157895	0.157894737	0.315789474	0.428571429	0.571428571	0.714285714	0.285714286	0.8	0.2	0.277777778	0.722222222	0.363636364	0.636363636	0.25	0.15	0.45	0.15	0.857142857	0.142857143	0.4375	0.375	0.1875	0.066666667	0.2	0.2	0.166666667	0.166666667	0.2	0.409090909	0.590909091	1	0.727272727	0.272727273	0	0.25	0.75	0	0.227272727	0	0.227272727	0.045454545	0.227272727	0.272727273	0.526315789	0.263157895	0.210526316	0	1	0.857142857	0.142857143	0.555555556	0.148148148	0.074074074	0.222222222	0	0	1	Sobic.004G177700.1	M1	paired	singleton	105	0	27	17	374	109.1594127	0	0.000915253	1.3137954963030538	-6.996310081	1.3413599424635465
Zm00001eb332340	0	20.52377699	0	0	109.1428454	0	0	53.49790231	0	40.1980299	0	39.09634037	0	0	23.88614047	0	54.50363705	0	0	37.42092759	25.27254837	40.4973284	42.88349397	44.26572462	11	109.1428454	0.729988	0.901696	1.14929	0.595987	0.744519	0.742937	0.7667955	1.1080845	0.4474555	0.7761995	1.1091455	0.9077635	1.47284	0.790088	0.8798935	0.7077865	0	0.39231125	0.151003	0.199698125	0.0305178	0	0	0.336586	0.233979	0.19142	0	0.129559	0.202587	0.391478	0	0.202975	0.349363	0.364255	0	0	0	0	0.230281	0.386521	0.539908	0.572229	0.340186	0.384055	0.356254	0.350941	0.507266	0.1082895	1.921073333	2.193246	3.90462	1.507393333	0.123797333	0.029486433	0.2799955	0.46637	0.2710125	0.3959435	0.27043275	2.53647	2.05076	1.1014116	0.181303	1.886785	1.700175333	0.873962333	1.744923333	0.107034333	2.737026667	0.0906575	2.006965	0.386139	0.610878	0.760778	1.517496667	0.058258333	0.663295667	0.232381	0.1198142	0.237898667	0.823986833	2.7443	1.20256	0.2612615	0.049620033	0.197486	0.511893	1.29897	1.650523333	2.64092	0.368367833	1.119529333	0.393455333	0.311357667	0.446666667	1.51538	0.337688	0.338992	0.476004333	0.409522667	0.161301	1.18977	0.098685367	0.306244	1.09407	0.399345	0.0566813	1.61642	0.540684	0.31456825	0.531854	1.776153333	0.077695933	2.560452	0.06500995	0.120321333	0.363769333	3.36847	1.867846667	1.355276667	0.268889	0.040167433	0.4720045	0.061211967	1.44853	0.416293	0.1734595	1.2797	0.610391	4.49987	0.903033	0.16120925	0.429198667	0.401959	0.498391333	0.246375333	1.292066667	0.192416	0.188175667	0.191900667	2.154403333	0.197468333	0.254811667	0.484983	0	2.074145	2.8214825	1.992655	3.1978825	2.3287775	3.0532075	3.097783333	3.321443333	2.912246667	0.0301283	0.796454333	5.471006667	1.145243333	1.638733333	1.44368	0.704548333	0.673118	3.08977	0.009340175	0.223127	4.756436667	6.63277	4.546716667	5.993796667	5.057593333	0.387573333	2.06226	1.07393366	163	6.63277	0	0.586816333	0.804435333	1.471235667	0.121397133	0.005320933	0.84008	2.762013333	0.27520436	0.479564033	0.245231608	0.485013624	0.286103542	0.228882834	0.25613079	0.433242507	0.310626703	0.386920981	0.384196185	0.228882834	0.108991826	0.790190736	0.100817439	0.403269755	0.226158038	0.370572207	0.370572207	0.27520436	0.354223433	0.232240437	0.12295082	0.254098361	0.267759563	0.196721311	0.144808743	0.232240437	0.150273224	0.237704918	0.308743169	0.166666667	0.174863388	0.155737705	0.008196721	0.139344262	0.174863388	0.265027322	0.183060109	0.169398907	0.281420765	0.18579235	0.817438692	31.33514986	49.59128065	67.57493188	98.09264305	0.544959128	20.70844687	47.95640327	74.65940054	99.72752044	0.272479564	26.70299728	51.77111717	75.20435967	100	0.544959128	19.34604905	46.32152589	74.11444142	99.72752044	2.72479564	34.60490463	57.22070845	77.38419619	100	0.272479564	29.15531335	44.95912807	68.9373297	99.45504087	0.272479564	26.70299728	51.77111717	74.93188011	100	0.544959128	19.07356948	46.04904632	74.65940054	99.72752044	0.817438692	31.33514986	51.4986376	69.20980926	99.45504087	0.544959128	18.80108992	41.41689373	72.7520436	99.72752044	1.36239782	32.97002725	57.76566757	76.29427793	100	0.272479564	29.15531335	44.95912807	68.9373297	99.45504087	0.817438692	28.0653951	41.96185286	63.21525886	97.82016349	0.272479564	22.88828338	50.40871935	74.65940054	100	19.89100817	31.60762943	54.22343324	77.38419619	96.73024523	0.272479564	31.60762943	52.31607629	76.83923706	99.72752044	0.544959128	23.97820163	47.68392371	73.29700272	100	1.634877384	19.34604905	46.32152589	75.47683924	98.91008174	1.36239782	18.25613079	41.41689373	74.38692098	100	0.817438692	31.33514986	49.59128065	67.57493188	98.09264305	0.272479564	25.88555858	54.76839237	75.7493188	99.45504087	0.073436083	0.05893019	0.074342702	0.049864007	0.078875793	0.066183137	0.057116954	0.05893019	0.076155938	0.081595648	0.070716228	0.046237534	0.028105168	0.054397099	0.072529465	0.052583862	0.014519056	0.019056261	0.02722323	0.012704174	0.015426497	0.016333938	0.011796733	0.015426497	0.02722323	0.022686025	0.013611615	0.010889292	0.007259528	0.011796733	0.021778584	0.00907441	0.023593466	0.010889292	0.026315789	0.01814882	0.02722323	0.014519056	0.013611615	0.010889292	0.00907441	0.017241379	0.024500907	0.006352087	0.00907441	0.019056261	0.017241379	0.013611615	0.02722323	0.016333938	0.017241379	0.014519056	0.021778584	0.014519056	0.021778584	0.023593466	0.019056261	0.025408348	0.011796733	0.014519056	0.006352087	0.010889292	0.015426497	0.013611615	0.008166969	0.012704174	0.003629764	0.003629764	0.014519056	0.020871143	0.009981851	0.00907441	0.020871143	0.016333938	0.020871143	0.014519056	0.005444646	0.012704174	0.01814882	0.016333938	0	nucl	Nucleus	Soluble	0.9388	0.0442	0.0002	0.0011	0.015	0	0.0001	0.0003	0	0.0002	0	50303567	1004908	30135423	10432	1104	2081	4	520.25	118	89868800	chr8	11732	3	859	0.393	17	6	7	nucl	mito	chlo	none	none	none	none	none	none	Zm00042ab347540	4.848016	1.3841	2	0	0	0	0.692339391	0.546818505	2.375848423	0	0	0	0	0	0	0.004536247	0.0592646	0	0.258446119	0.520172298	1.838280857	0.614704961	1.451587	3.085124067	0.447899068	1.224436927	1.634300979	0.019903601	0.033003389	0.026519165	0.00938343	0.012957914	0.000354071	0.00081622	0	0.003002552	0	0	0	0	0	1	0	0	0	0	0	0	1	Nucleus	Soluble	0.923611576	60.49819312	0.535	0.588068182	0.5596591	0.53125	0.505681818	1.391304	0.6956522	1.217391	0.6956522	0.2608696	1.043478	0	1.565217	2.086957	1.043478	0.8333333	1.166667	1.428571	0.5714286	0	2	1.333333	0.6666667	1.304348	0.6956522	0.8	1.828571	0.6857143	0.6857143	1.076923	0.9230769	1.285714	0.8571429	0.8571429	0.48	0.96	1.44	0.96	1.2	0.96	0.3529412	1.647059	1	1.333333	0.6666667	0.7741935	0.516129	1.935484	0.7741935	0.4090909	1.5	0.8181818	0.9545455	0.8181818	1.5	1.384615	0.9230769	1.076923	0.6153846	1	0	2	1.538462	0.4615385	0.1538462	1.846154	0	3	0	-1604.02	0.347826087	0.173913043	0.304347826	0.173913043	0.043478261	0.173913043	0	0.260869565	0.347826087	0.173913043	0.416666667	0.583333333	0.714285714	0.285714286	0	1	0.666666667	0.333333333	0.652173913	0.347826087	0.2	0.457142857	0.171428571	0.171428571	0.538461538	0.461538462	0.428571429	0.285714286	0.285714286	0.08	0.16	0.24	0.16	0.2	0.16	0.176470588	0.823529412	1	0.666666667	0.333333333	0.193548387	0.129032258	0.483870968	0.193548387	0.068181818	0.25	0.136363636	0.159090909	0.136363636	0.25	0.346153846	0.230769231	0.269230769	0.153846154	1	0	1	0.384615385	0.115384615	0.038461538	0.461538462	0	1	0	no_Sorghum_syntelog_detected	nc	nssd	nssd	237	0	9	3	112	109.1428454	0	0.000915392	2.002468988095023	-6.996158436	1.1065879909684684
Zm00001eb256740	28.90176826	26.10566988	0	21.83023489	13.9420709	0	0	0	0	33.28967452	0	37.12683371	38.08561038	109.1109442	0	0	0	0	0	0	0	0	0	38.54910084	8	109.1109442	7.99862	7.24361	6.90423	11.29004	6.10115	5.391095	8.06343	7.00827	13.8672	10.469575	9.56831	9.802005	9.557055	9.352935	12.604625	10.61398	0	1.079534	1.2517465	43.72745	8.88191	3.02166	13.8793	7.55696	8.69168	8.79024	6.8697	12.4943	11.3089	9.29822	0	6.13375	3.78533	4.86873	0	12.0399	18.504	15.8704	9.82301	6.47639	10.3599	5.36476	4.53506	4.29377	0.07300185	0.399452	6.65379	1.304794	0.327053333	0	0	5.638716667	0.036387433	0.0085476	0.01009935	0.0089509	0	0.0643215	0.02753125	0.01874875	0.0496986	0.03011124	0.059774133	0.06395435	0.022199067	2.642243333	5.477946667	0.041764133	0.0084687	0.0081301	0	0.0131713	31.69956667	2.692752667	0	0.212669933	0.056326	3.286165	0.20284785	0.428624	24.38516667	0.455860733	4.354136667	0.1060926	0.039379633	0.0410452	0	0.0225011	0.017881967	0.013321633	0.444758167	24.89036667	24.78356667	33.3108	26.21003333	0.007736	0.690443667	19.52366667	13.2372	0	0.00669135	0	0.287687333	0.01544235	0	0	6.673213333	0.067552933	7.723636667	5.8449625	1.128347333	0.0991424	7.612426667	0	0.3708055	0.252500333	10.62027333	0.007444467	0	5.14492	0.0844778	0.009100533	0.02501425	0.0162084	0	0.4911095	0.03878595	0	28.9931	0	0.007307367	17.7812	10.19735	14.52773333	0	0.754397	0.0241928	0.146477	0.455393333	7.303026667	6.29082	11.08065333	0.687384333	2.16044	20.8003	0	0	0.008702475	0.0094317	0.009846425	0	31.11366667	37.28206667	3.038383333	0.419809	12.59503667	6.372096667	16.39486667	10.71021333	70.629	103.9222333	87.6274	0.221206133	0.682248675	0.469021667	0.0207301	0	0.039092333	0.092107633	0.014131	2.09082	20.3473	7.942437823	150	103.9222333	0	0.004444633	0.0083191	0.014183267	0.027735567	0	0.1063946	0.109607133	0.274618585	0.395284327	0.330097087	0.389736477	0.40221914	0.208044383	0.370319001	0.324549237	0.305131761	0.321775312	0.470180305	0.208044383	0.084604716	0.818307906	0.097087379	0.424410541	0.248266297	0.327323162	0.434119279	0.274618585	0.291262136	0.197222222	0.204166667	0.261111111	0.311111111	0.15	0.170833333	0.2375	0.247222222	0.179166667	0.311111111	0.125	0.195833333	0.131944444	0.015277778	0.169444444	0.186111111	0.258333333	0.183333333	0.252777778	0.266666667	0.148611111	0.27739251	24.96532594	53.12066574	77.25381415	100	0.416088766	25.93619972	53.259362	76.56033287	99.86130374	0.138696255	23.02357836	44.79889043	69.48682386	99.30651872	0.416088766	26.49098474	54.09153953	80.02773925	99.86130374	0.27739251	20.52704577	44.10540915	69.48682386	100	0.138696255	31.06796117	55.47850208	72.67683773	99.58391123	0.138696255	23.85575589	45.35367545	69.62552011	99.30651872	0.416088766	24.68793343	52.28848821	78.77947295	99.86130374	0.27739251	25.65880721	53.12066574	76.42163662	100	0.416088766	27.73925104	54.36893204	79.889043	99.86130374	0.27739251	20.94313454	44.66019417	70.87378641	100	0.138696255	31.06796117	55.47850208	72.67683773	99.58391123	4.160887656	41.19278779	60.19417476	77.25381415	99.58391123	0.138696255	23.71705964	46.60194175	73.50901526	99.86130374	1.109570042	27.46185853	59.08460472	80.72122053	100	0.138696255	24.27184466	52.42718447	74.34119279	100	0.832177531	29.68099861	51.73370319	75.45076283	99.86130374	1.109570042	22.19140083	45.76976422	73.370319	99.72260749	0.416088766	23.85575589	45.49237171	72.67683773	99.30651872	0.27739251	24.96532594	53.12066574	77.25381415	100	0.138696255	25.93619972	51.04022191	75.17337032	99.86130374	0.076212471	0.064665127	0.060508083	0.072055427	0.078983834	0.049884527	0.038799076	0.077598152	0.072055427	0.064665127	0.051270208	0.040184758	0.045727483	0.066050808	0.078060046	0.063279446	0.021256932	0.01663586	0.017097967	0.021256932	0.021719039	0.015249538	0.010166359	0.017560074	0.018484288	0.018946396	0.013863216	0.008780037	0.011090573	0.019408503	0.020794824	0.020794824	0.025415896	0.018022181	0.01663586	0.018946396	0.013401109	0.00831793	0.007393715	0.020794824	0.013863216	0.00831793	0.010166359	0.006469501	0.010628466	0.020794824	0.023567468	0.022643253	0.020794824	0.015711645	0.021256932	0.014325323	0.021256932	0.012014787	0.011090573	0.020332717	0.018022181	0.018484288	0.006007394	0.008780037	0.009242144	0.012014787	0.009242144	0.009704251	0.008780037	0.014325323	0.005545287	0.017097967	0.022643253	0.014325323	0.010166359	0.018946396	0.021719039	0.018946396	0.021256932	0.016173752	0.014787431	0.013863216	0.024491682	0.010166359	1	plas	Cell membrane	Membrane	0	0	0	0	0.9999	0.0001	0	0	0	0	2	114847518	6194084	219975649	13004	2166	3483	27	129	1007	-107130320	chr5	13004	5	310	0.594	27	3	4	plas	none	none	none	none	none	none	none	none	Zm00042ab267490	0.135116	0.0569	1	0	0	0	2.267855313	1.483807774	0	0	0	0	0	0	0	0	0	0	0.943328334	1.227093768	0	0.686622314	1.648146988	0	0.286533289	1.150792232	0	0.030382938	0.024755713	0.009324556	0.023447548	0.016980976	0.000916405	0.003050204	0.066387121	0.003577821	0	0	0	0	1	0	0	0	0	0	0	0	1	Cell membrane	Membrane	0.966745061	60.31209781	0.474	0.512160229	0.4492132	0.386266094	0.530758226	1.361702	0.6808511	1.191489	0.7659574	0.2857143	0.5714286	1.142857	1.142857	1.142857	1.714286	0.96	1.04	0.8125	1.1875	0.5333333	1.466667	0.7058824	1.294118	0.6315789	1.368421	0.6956522	1.826087	0.9565217	0.5217391	0.8181818	1.181818	1.666667	0.8666667	0.4666667	0.6407767	1.048544	1.398058	1.223301	0.4660194	1.223301	0.85	1.15	1	0.75	1.25	1.294118	0.5882353	1.294118	0.8235294	0.7297297	0.7297297	1.459459	0.8108108	0.7297297	1.540541	1.333333	0.8484848	0.969697	0.8484848	1	0.8275862	1.172414	0.7567568	1.297297	0.8648649	1.081081	0	0	3	-2984.83	0.340425532	0.170212766	0.29787234	0.191489362	0.047619048	0.095238095	0.19047619	0.19047619	0.19047619	0.285714286	0.48	0.52	0.40625	0.59375	0.266666667	0.733333333	0.352941176	0.647058824	0.315789474	0.684210526	0.173913043	0.456521739	0.239130435	0.130434783	0.409090909	0.590909091	0.555555556	0.288888889	0.155555556	0.106796117	0.174757282	0.233009709	0.203883495	0.077669903	0.203883495	0.425	0.575	1	0.375	0.625	0.323529412	0.147058824	0.323529412	0.205882353	0.121621622	0.121621622	0.243243243	0.135135135	0.121621622	0.256756757	0.333333333	0.212121212	0.242424242	0.212121212	1	0.413793103	0.586206897	0.189189189	0.324324324	0.216216216	0.27027027	0	0	1	Sobic.004G317200.1	M1	paired	singleton	278	0	5	14	381	109.1109442	0	0.000915659	2.864837356524033	-6.995866373	1.1859537923778136
Zm00001eb211020	90.2194103	0	0	68.89338893	42.80047606	44.63854971	0	0	0	109.0654167	0	31.90381076	31.38956164	50.69785226	0	0	0	45.25361309	95.14866842	63.0985278	52.11936021	42.25540139	61.93625385	59.24430651	14	109.0654167	2.10546	2.289965	1.5879115	2.843075	2.19793	2.079305	2.192885	2.392145	1.98846	2.16768	1.430049	2.139115	1.75889	1.427405	1.88953	1.6768885	0	0	0	0.063459325	0.391619	0.745104	0.253702	0.586288	0.352799	0.438362	0.0740816	0.554391	0.385168	0.451327	0	0.472424	0.340031	0.496818	0	0.268264	0.162598	0.150102	0.199333	0.798212	0.544415	0.829447	0.443084	0.418134	1.43897	2.232545	2.220415	2.099195	0.907971333	1.275738	1.64686	1.636103333	0.105961967	0.0370494	1.691215	0.5972295	0.0845269	2.10009	1.208158	0.4313205	1.147287	1.477896	0.936939333	1.08357125	1.592386667	2.9523	1.86837	0.123695767	1.069010667	1.55528	0.354047	0.687168	1.86138	0.509262333	0.396690333	1.798116667	0.815373333	1.306655	0.26857375	0.33735	2.267235	1.452503333	2.212553333	0.2057175	0.0930755	1.83171	0.742757	0.566135	1.318125	1.692993333	0.431025667	1.687386667	2.289286667	3.192766667	2.24264	1.31134	0.788365333	2.076693333	1.61785	1.277773667	0.7061715	0.5965055	1.66725	1.8651	0.4716325	0.559401	1.311153333	1.385116667	2.362206667	1.7006925	1.63251	0.346320667	3.611523333	0.9630732	0.452323	0.345734667	1.747343333	0.899991333	1.157575	1.69375	0	0.109463733	2.140085	2.155376667	0.235903	2.03727	1.560605	0.4066535	2.064836667	1.266473333	1.11672	2.1742825	2.28934	2.740966667	0.877110667	2.36947	1.042913333	0.382084	0.406725	1.562826667	1.464603333	1.23603	0.675168667	0.66208	1.01223	1.4286225	1.4452425	1.4646975	1.50422	1.6203875	1.69237	3.91799	5.147316667	3.316943333	0.147263333	4.339033333	2.664306667	6.017176667	6.238916667	4.469853333	6.346273333	7.205433333	2.022533333	0	0.922252667	3.251813333	2.428766667	3.42323	2.45244	2.920173333	2.919813333	5.916395	1.548039686	165	7.205433333	0	1.085616667	0.366774667	0.459322333	0.0112466	0.143733633	0.617756333	0.769194333	0.285714286	0.403809524	0.31047619	0.460952381	0.321904762	0.217142857	0.32	0.377142857	0.302857143	0.36952381	0.413333333	0.217142857	0.104761905	0.773333333	0.121904762	0.466666667	0.211428571	0.321904762	0.47047619	0.285714286	0.243809524	0.22519084	0.187022901	0.223282443	0.267175573	0.188931298	0.129770992	0.20610687	0.208015267	0.215648855	0.280534351	0.152671756	0.166030534	0.167938931	0.019083969	0.179389313	0.215648855	0.288167939	0.120229008	0.276717557	0.213740458	0.135496183	0.571428571	27.42857143	51.80952381	73.52380952	99.61904762	0.380952381	16	40.57142857	66.85714286	100	0.19047619	33.9047619	57.33333333	80.38095238	98.66666667	0.380952381	17.9047619	39.04761905	65.9047619	100	1.714285714	36.19047619	56.57142857	75.04761905	99.61904762	0.19047619	29.52380952	58.47619048	78.66666667	99.42857143	0.19047619	35.23809524	58.47619048	80	98.66666667	0.380952381	16	39.04761905	66.0952381	100	0.571428571	26.0952381	51.61904762	73.71428571	99.61904762	0.380952381	21.71428571	41.14285714	66.0952381	100	1.714285714	26.47619048	52.57142857	74.0952381	99.61904762	0.19047619	29.52380952	58.47619048	78.66666667	99.42857143	1.904761905	19.04761905	46.0952381	74.47619048	99.42857143	0.19047619	25.33333333	52	77.14285714	100	0.571428571	24	43.61904762	67.42857143	91.23809524	0.19047619	25.33333333	50.28571429	74.66666667	100	0.952380952	32.76190476	52.95238095	80	98.66666667	0.571428571	17.9047619	44.19047619	68.95238095	99.80952381	0.380952381	27.23809524	49.33333333	78.28571429	100	0.571428571	27.42857143	51.80952381	73.52380952	99.61904762	0.19047619	12.95238095	46.28571429	72.19047619	99.80952381	0.035510463	0.039315155	0.076727964	0.034242232	0.060875079	0.071655041	0.095117311	0.06214331	0.076727964	0.113506658	0.104629042	0.048192771	0.012682308	0.065313887	0.066582118	0.036778694	0.00571066	0.007614213	0.013959391	0.007614213	0.008883249	0.008883249	0.014593909	0.006979695	0.015862944	0.025380711	0.026649746	0.008883249	0.001903553	0.014593909	0.015862944	0.001903553	0.010152284	0.012690355	0.026015228	0.012055838	0.014593909	0.012055838	0.028553299	0.016497462	0.022208122	0.032360406	0.027284264	0.013324873	0.00571066	0.023477157	0.020304569	0.012690355	0.016497462	0.014593909	0.034898477	0.010786802	0.020304569	0.031725888	0.034263959	0.027284264	0.031725888	0.034898477	0.023477157	0.014593909	0.003807107	0.012690355	0.019035533	0.012690355	0.003172589	0.004441624	0.001903553	0.003172589	0.01713198	0.019035533	0.017766497	0.01142132	0.006979695	0.020939086	0.027284264	0.01142132	0.001269036	0.014593909	0.01142132	0.009517766	0	nucl	Cytoplasm	Soluble	0.1353	0.5003	0.0019	0.0866	0.0585	0.0074	0.1201	0.0154	0.0128	0.0616	0	103430045	11531944	1698086	7122	1578	2352	4	588	467	111144302	chr5	7122	1	307	0.667	12	4	4	nucl	cyto_nucl	mito	chlo	mito_plas	Sobic.001G019200	0.422416	0.0862	1.20406424	Zm00042ab220270	0.016116	0.0077	5	0.141533362	0.008964285	0	8.00748913	0.773687866	0	0	0	0	0	0	0	0.013326786	0.237778937	0	1.257771113	1.707630854	0	2.466780358	2.496874073	0	1.808815081	1.808087795	0	0.00029699	4.9e-05	0.006005104	0.000141628	0	0.007720847	0.000212443	0	0	0	0	0	0	0	0	0	0	0	0	0	0	0	Cytoplasm	Soluble	0.909634283	47.52729656	0.632	0.64	0.576	0.512	0.772	0.3571429	1.357143	0.5714286	1.714286	0.2857143	1	0.2857143	0.8571429	1.428571	2.142857	0.6	1.4	0.3571429	1.642857	0.25	1.75	0.3809524	1.619048	0.5555556	1.444444	0.1904762	1.904762	0.7619048	1.142857	0.2222222	1.777778	0.4285714	2.571429	0	0	1	0.6666667	2.111111	0.2222222	2	0.6153846	1.384615	1	0.3	1.7	0.75	0.75	0.25	2.25	0.5263158	1.263158	0.9473684	1.052632	0.2105263	2	0.7272727	1.090909	0.3636364	1.818182	1	0	2	0.7058824	0.8235294	0.2352941	2.235294	3	0	0	-2470.73	0.089285714	0.339285714	0.142857143	0.428571429	0.047619048	0.166666667	0.047619048	0.142857143	0.238095238	0.357142857	0.3	0.7	0.178571429	0.821428571	0.125	0.875	0.19047619	0.80952381	0.277777778	0.722222222	0.047619048	0.476190476	0.19047619	0.285714286	0.111111111	0.888888889	0.142857143	0.857142857	0	0	0.166666667	0.111111111	0.351851852	0.037037037	0.333333333	0.307692308	0.692307692	1	0.15	0.85	0.1875	0.1875	0.0625	0.5625	0.087719298	0.210526316	0.157894737	0.175438596	0.035087719	0.333333333	0.181818182	0.272727273	0.090909091	0.454545455	1	0	1	0.176470588	0.205882353	0.058823529	0.558823529	1	0	0	Sobic.001G019200.1	M2	paired	singleton	318	4	24	38	612	109.0654167	0	0.000916041	1.146261658196959	-6.995449409	1.135358910027264
Zm00001eb427930	21.87290169	22.56676086	0	37.67188332	34.30698027	62.92753572	21.54634169	69.67370087	0	19.21616555	81.7948056	109.0503093	50.49903681	44.02986885	0	39.3859455	0	0	35.54206811	27.32400996	0	0	0	45.16055427	15	109.0503093	7.498385	9.277025	11.677925	8.67562	10.6453	8.33981	7.78629	8.484945	8.142795	8.711665	10.17591	7.302205	9.679595	6.981165	7.43405	8.28608	5.04948	8.11249	3.950967	9.4461	3.78602	1.36965	4.62479	5.77805	5.5286	6.49272	3.36422	7.68774	6.85514	5.88668	0	5.34768	5.14739	2.45276	0	4.19181	1.56524	5.45974	4.40399	6.3291	5.69675	3.35873	4.02105	3.94194	7.10503	5.95234	8.929545	23.1653	8.236686667	10.393726	6.29381	10.01885667	7.993193333	6.70642	8.757895	8.428245	5.719795	9.20484	11.5230925	8.167105	8.031693333	7.124184	9.62184	10.035515	9.067123333	8.011133333	10.06681667	7.752816667	6.2827	9.758285	6.91977	8.39794	10.94526667	5.28606	4.62422	3.87574	7.84488	9.64659	7.971535	8.522753333	8.220146667	8.692446667	8.504353333	11.85215	6.518823333	10.4875	6.83185	7.77334	7.292443333	7.986796667	3.742868333	12.5704	7.36766	8.3081	9.645873333	9.2725225	11.8256	10.19606333	10.62293333	7.314546667	8.627025	8.121725	9.998516667	9.372035	7.501085	8.14609	8.028123333	8.213443333	10.45404333	9.535035	10.3978	4.298903333	7.38752	6.844644	10.4639	7.645126667	11.06656667	5.844973333	12.88663333	9.276803333	8.70754	7.33833	8.355535	10.44693667	7.50783	8.189125	12.5036	8.05621	10.91966667	6.99764	10.5778	9.26229	9.337736667	10.17108333	5.909773333	6.212483333	7.407506667	8.30919	8.99158	11.18183333	6.982873333	7.738946667	6.052206667	8.64447	6.71776	4.49441	2.57423	6.5565225	3.789005	5.9993375	4.1169725	27.63566667	27.3287	16.01633333	10.82124333	9.398473333	18.5833	12.12013333	13.4352	23.92516667	18.25183333	18.7338	16.0168	1.91432	14.53373333	7.381546667	5.787793333	6.899216667	10.41263333	6.875243333	8.537303333	16.7025	8.524809523	171	27.63566667	0	1.028101	2.16351	2.581576667	1.907194333	1.418943333	1.370396667	2.665073333	0.432989691	0.357388316	0.209621993	0.410652921	0.324742268	0.264604811	0.221649485	0.33161512	0.446735395	0.352233677	0.383161512	0.264604811	0.189003436	0.640893471	0.170103093	0.513745704	0.154639175	0.33161512	0.321305842	0.432989691	0.245704467	0.263339071	0.17383821	0.139414802	0.239242685	0.194492255	0.151462995	0.135972461	0.187607573	0.25989673	0.25989673	0.163511188	0.182444062	0.199655766	0.068846816	0.209982788	0.141135972	0.299483649	0.113597246	0.266781411	0.120481928	0.170395869	0.515463918	21.13402062	50.51546392	77.14776632	99.65635739	0.343642612	23.02405498	48.62542955	75.77319588	98.96907216	0.171821306	31.09965636	52.23367698	70.6185567	100	0.343642612	20.6185567	47.25085911	74.22680412	98.96907216	1.030927835	30.75601375	50.51546392	71.99312715	100	0.171821306	15.80756014	55.32646048	76.63230241	99.82817869	0.171821306	31.27147766	52.40549828	70.79037801	100	0.343642612	20.96219931	48.10996564	74.91408935	98.96907216	0.515463918	20.10309278	50.85910653	77.14776632	99.65635739	0.343642612	17.86941581	46.73539519	75.94501718	98.96907216	1.030927835	31.09965636	49.48453608	71.99312715	100	0.171821306	15.80756014	55.32646048	76.63230241	99.82817869	0.515463918	13.23024055	41.2371134	72.68041237	99.48453608	0.171821306	28.69415808	51.20274914	75.77319588	100	0.687285223	21.30584192	47.25085911	70.4467354	96.56357388	0.171821306	25.94501718	50.51546392	73.88316151	100	1.374570447	36.94158076	55.67010309	76.63230241	99.82817869	0.343642612	16.15120275	41.92439863	74.05498282	99.65635739	0.343642612	31.09965636	50.17182131	71.13402062	100	0.515463918	21.13402062	50.51546392	77.14776632	99.65635739	0.171821306	15.97938144	48.10996564	75.60137457	98.62542955	0.105263158	0.04805492	0.095537757	0.064645309	0.065217391	0.054919908	0.044622426	0.049199085	0.105263158	0.064645309	0.062356979	0.038329519	0.037757437	0.046338673	0.068077803	0.049771167	0.03663423	0.011448197	0.03663423	0.020606754	0.017744705	0.010303377	0.008586148	0.011448197	0.041213509	0.024041214	0.020606754	0.009730967	0.014882656	0.012593017	0.018889525	0.018317115	0.025186033	0.012020607	0.016027476	0.012020607	0.013737836	0.010303377	0.015455066	0.015455066	0.012593017	0.012593017	0.013165426	0.006296508	0.007441328	0.012020607	0.015455066	0.014310246	0.033772181	0.017172295	0.031482541	0.022323984	0.024041214	0.017172295	0.011448197	0.012020607	0.028048082	0.012020607	0.011448197	0.010875787	0.005724098	0.009158558	0.016027476	0.007441328	0.009730967	0.007441328	0.011448197	0.009158558	0.009730967	0.017172295	0.009158558	0.010303377	0.023468804	0.016027476	0.017172295	0.011448197	0.009730967	0.012593017	0.017744705	0.009730967	0	nucl	Nucleus	Soluble	0.9621	0.031	0.0001	0	0.0046	0.0005	0.0004	0.0007	0.0004	0.0001	0	85393394	4013586	5724668	8639	1749	2405	11	218.64	341	-61045199	chr10	8639	1	315	0.428	23	5	9	nucl	none	none	none	none	Sobic.006G167600	0.138216	0.0447	1.323406841	Zm00042ab448860	0.019516	0.0016	1	0	0	0	0	2.463302966	1.948283865	0.005497251	0.113799491	0	0	0	0	0	0.089810009	0	0.580509744	8.796681401	3.157262181	0.633337531	8.365315535	1.957438264	0.382044385	9.293288255	1.385235762	0.019558634	0.034457659	0.028880338	0.000708142	0.001286808	0.003002552	0.000198727	0	0.00478911	0	0	0	0	0	0	0	0	0	0	0	0	1	Nucleus	Soluble	0.949862655	59.30989336	0.484	0.573712256	0.512433393	0.451154529	0.429840142	1.166667	0.6666667	1.916667	0.25	0.4067797	1.118644	0.7118644	1.423729	1.728814	0.6101695	1.3	0.7	1.090909	0.9090909	1	1	1.130435	0.8695652	0.8727273	1.127273	1.428571	0.5714286	1.285714	0.7142857	0.5	1.5	1.285714	0.4285714	1.285714	1.227273	1.636364	1.5	0.5454545	0.5454545	0.5454545	1.058824	0.9411765	1	0.8	1.2	1.75	0.125	1.5	0.625	0.8695652	1.565217	1.130435	0.6086957	0.8695652	0.9565217	1.25	0.75	1.5	0.5	1	1.142857	0.8571429	1.384615	0.3076923	0.6153846	1.692308	0	3	0	-2429.87	0.291666667	0.166666667	0.479166667	0.0625	0.06779661	0.186440678	0.118644068	0.237288136	0.288135593	0.101694915	0.65	0.35	0.545454545	0.454545455	0.5	0.5	0.565217391	0.434782609	0.436363636	0.563636364	0.357142857	0.142857143	0.321428571	0.178571429	0.25	0.75	0.428571429	0.142857143	0.428571429	0.204545455	0.272727273	0.25	0.090909091	0.090909091	0.090909091	0.529411765	0.470588235	1	0.4	0.6	0.4375	0.03125	0.375	0.15625	0.144927536	0.260869565	0.188405797	0.101449275	0.144927536	0.15942029	0.3125	0.1875	0.375	0.125	1	0.571428571	0.428571429	0.346153846	0.076923077	0.153846154	0.423076923	0	1	0	Sobic.006G167600.1	M2	singleton	singleton	379	0	5	3	238	109.0503093	0	0.000916168	1.3332139527213116	-6.99531101	1.0112319809584445
Zm00001eb008460	0	0	0	0	0	0	0	0	0	0	0	0	13.65010881	79.46299855	0	0	0	0	0	0	0	109.0155355	0	67.37621429	3	109.0155355	17.71895	17.30795	14.859395	22.8705	14.84437	17.69945	19.7186	17.4362	24.1519	20.6909	17.5936	19.503315	17.15635	16.740195	17.4941	18.92185	22.8468	52.5824675	16.056435	34.241175	3.0443	1.43133	2.47725	6.26967	4.49421	5.89969	0.905248	2.4003	2.71386	6.87285	0	4.4908	2.42758	1.86129	0	3.48468	3.44973	4.91852	3.90795	6.73396	3.65717	3.55673	4.26081	2.86964	10.024595	11.6143	23.87965	18.2729	7.547646667	19.7542	14.61196667	25.23733333	10.15832667	7.182133333	15.20485	3.14428	5.99888	20.51555	11.369635	3.031855	20.94446667	25.31542	1.845346667	21.105775	20.28093333	17.96426667	21.82266667	10.54817	26.63523333	14.5434	1.75953	3.19655	24.48343333	9.326833333	1.134247333	16.91903333	1.80214	27.44565	12.22965	10.01146333	25.25525	19.50146667	20.35783333	14.2811	8.73311	14.02315	3.172855	3.32062	21.1893	12.96286667	4.859985	22.4447	30.94483333	29.70906667	23.42856667	19.585	20.3589	32.79056667	31.7803	13.72713333	9.63981	3.591465	28.60526667	17.3622	2.427875	3.3974	36.75893333	15.89426667	25.12476667	23.8173	33.4182	1.061762667	21.5798	18.929758	16.3177	11.02361667	29.92373333	14.1904	22.03003333	24.55063333	14.0007	7.510036667	15.631	13.81046667	3.743335	20.05375	12.4248	2.41956	33.16983333	21.96646667	13.7134	24.314975	23.53673333	33.91423333	2.510773333	16.4532	18.1229	13.0573	10.44603333	28.5156	11.82183333	17.9083	6.229576667	6.0689	15.573	22.077475	24.65055	19.034625	22.1018	16.505375	20.28605	26.14553333	28.6819	32.1943	4.277943333	49.9624	27.535	77.238	74.29436667	31.5714	31.51973333	52.4922	6.53502	1.92796525	18.29616667	40.58826667	18.7013	56.02193333	33.1387	35.64353333	37.11606667	47.4164	17.40523147	171	77.238	0	0.494869	11.7339	9.60692	16.83143333	30.57943333	14.87959667	12.57583333	0.307692308	0.344615385	0.347692308	0.323076923	0.44	0.236923077	0.381538462	0.273846154	0.344615385	0.246153846	0.516923077	0.236923077	0.113846154	0.803076923	0.083076923	0.44	0.252307692	0.307692308	0.461538462	0.307692308	0.230769231	0.175925926	0.24382716	0.302469136	0.287037037	0.12345679	0.237654321	0.219135802	0.296296296	0.154320988	0.259259259	0.089506173	0.271604938	0.188271605	0.009259259	0.151234568	0.228395062	0.234567901	0.172839506	0.324074074	0.290123457	0.095679012	2.461538462	32.92307692	54.15384615	76.61538462	98.46153846	0.615384615	21.84615385	50.15384615	75.38461538	100	0.307692308	20.92307692	44.61538462	71.07692308	96.92307692	0.615384615	18.76923077	37.53846154	68.92307692	100	3.076923077	31.07692308	52.92307692	76	98.46153846	0.307692308	23.38461538	48.61538462	78.15384615	96	0.307692308	23.38461538	47.38461538	73.53846154	96.92307692	0.615384615	20.30769231	44.92307692	72.92307692	100	2.461538462	33.53846154	55.69230769	77.23076923	98.46153846	0.615384615	17.84615385	37.53846154	69.23076923	100	3.076923077	30.46153846	52	75.69230769	98.46153846	0.307692308	23.38461538	48.61538462	78.15384615	96	2.461538462	23.69230769	45.84615385	69.84615385	96	0.307692308	24.61538462	50.15384615	75.07692308	100	9.846153846	23.07692308	45.23076923	66.15384615	97.23076923	0.307692308	25.53846154	49.84615385	76	100	1.846153846	21.23076923	44.61538462	72.92307692	99.69230769	1.538461538	28	53.23076923	74.15384615	99.38461538	0.615384615	20	45.53846154	72.61538462	100	2.461538462	32.92307692	54.15384615	76.61538462	98.46153846	0.307692308	23.38461538	48.30769231	76.30769231	99.69230769	0.078812692	0.076765609	0.058341863	0.05629478	0.071647902	0.06345957	0.038894575	0.075742068	0.083930399	0.047082907	0.065506653	0.047082907	0.035823951	0.062436029	0.080859775	0.057318321	0.012295082	0.032786885	0.021516393	0.012295082	0.024590164	0.021516393	0.012295082	0.018442623	0.023565574	0.009221311	0.017418033	0.008196721	0.010245902	0.018442623	0.012295082	0.015368852	0.026639344	0.016393443	0.017418033	0.011270492	0.017418033	0.016393443	0.007172131	0.022540984	0.007172131	0.010245902	0.012295082	0.009221311	0.011270492	0.014344262	0.026639344	0.023565574	0.029713115	0.015368852	0.016393443	0.021516393	0.013319672	0.008196721	0.007172131	0.018442623	0.023565574	0.015368852	0.012295082	0.014344262	0.008196721	0.009221311	0.017418033	0.012295082	0.010245902	0.012295082	0.00307377	0.010245902	0.016393443	0.017418033	0.012295082	0.016393443	0.029713115	0.012295082	0.023565574	0.015368852	0.006147541	0.020491803	0.024590164	0.006147541	1	chlo	Extracellular	Soluble	0.0012	0.0036	0.5149	0.0031	0.0328	0.3076	0.0002	0.013	0.1232	0.0006	0	112116494	18893310	14174938	4800	978	2260	11	205.45	401	128615412	chr1	4800	3	881	0.421	12	1	3	chlo	extr	vacu	mito	plas	Sobic.001G459900	0.166616	0.009	1.054016421	Zm00042ab008970	0.018616	0.0015	1	0.145591216	0.019412912	0.044181914	6.936969193	2.291853782	1.921140591	0	0.092518291	0	0	0	0	0	0.055808049	0	2.330575885	2.983175075	3.064043913	1.113840831	3.617963055	1.382634301	0.535611245	2.628323869	0.242727448	0.017055592	0.007164465	0.004488375	0.000283257	0.008438351	9.95e-05	0.000495699	0.024109575	0.005644771	0	0	0	0	0	0	0	0	0	0	0	0	1	Extracellular	Soluble	0.903369673	59.74319746	0.493	0.556603774	0.459119497	0.36163522	0.559748428	0.5714286	1.142857	1.428571	0.8571429	0.5454545	0.8181818	0.5454545	0.2727273	1.636364	2.181818	0.5	1.5	1.333333	0.6666667	1.5	0.5	0.75	1.25	1.066667	0.9333333	0.9230769	1.230769	0.6153846	1.230769	0.6666667	1.333333	1.333333	1	0.6666667	0.1111111	1.333333	1	1.111111	0.7777778	1.666667	0.8	1.2	1	0.4	1.6	0.952381	0.7619048	1.904762	0.3809524	1.384615	0.9230769	1.384615	1.846154	0	0.4615385	1.066667	0.5333333	1.6	0.8	1	0.5454545	1.454545	1	0.4	0.8	1.8	0	3	0	-1360.85	0.142857143	0.285714286	0.357142857	0.214285714	0.090909091	0.136363636	0.090909091	0.045454545	0.272727273	0.363636364	0.25	0.75	0.666666667	0.333333333	0.75	0.25	0.375	0.625	0.533333333	0.466666667	0.230769231	0.307692308	0.153846154	0.307692308	0.333333333	0.666666667	0.444444444	0.333333333	0.222222222	0.018518519	0.222222222	0.166666667	0.185185185	0.12962963	0.277777778	0.4	0.6	1	0.2	0.8	0.238095238	0.19047619	0.476190476	0.095238095	0.230769231	0.153846154	0.230769231	0.307692308	0	0.076923077	0.266666667	0.133333333	0.4	0.2	1	0.272727273	0.727272727	0.25	0.1	0.2	0.45	0	1	0	Sobic.001G459900.1	M1	paired	singleton	138	0	5	13	259	109.0155355	0	0.00091646	1.3718984381512729	-6.994992373	1.0396206851374032
Zm00001eb396110	0	0	108.9853281	0	0	0	0	0	0	0	0	0	0	0	0	24.71120533	0	0	0	0	0	0	0	66.84826672	2	108.9853281	0.0316024	0	0	0	0.01515705	0	0	0	0.02252575	0	0	0	0.00772345	0	0	0.1451615	0	0	0	0	0	0	0	0	0	0	0	0	0	0	0	0	0	0	0	0	0	0	0	0	0	0	0	0	0	0	0	0	0	243.105	2.761586667	0	0.028358533	0	0	0	0.062521	0	0.1519797	0	3.01922	0.8100504	0	0.34363575	197.6187333	0	0	0.011759833	0.047640333	0	0	0	0	0.033253	0	0	0.053655667	0	0.0550162	0	0.007164917	243.5523333	0	0.0095318	0	0.0324744	0	0	22.28949107	30.05726667	0	0	0.0122242	0	0	53.868175	0	0	0	0.184136	0	0	0	0	0	0	0	68.69963333	0	0	0	0	0	0.9338176	0	0	0	0.327172867	158.7953333	0	0	0	0	0.060897333	0	0.1552315	0	0	0	0.184835333	89.2239	0	0	0	0	0	38.5662	0	0	0	0	0	0	0	0	0.287102	0.027498525	0.022014425	0.007110725	0	0	0	0	0	0	0	0	0	0	0	0	0	0	0	0	0.043464	0.016806267	0	0.0153508	0.282779	0.102102667	0	25.13236147	46	243.5523333	0	0	0	0	0	0	0.796243333	0	0.275229358	0.403669725	0.321100917	0.428134557	0.330275229	0.241590214	0.345565749	0.336391437	0.318042813	0.348623853	0.409785933	0.241590214	0.100917431	0.779816514	0.119266055	0.483180428	0.229357798	0.287461774	0.47706422	0.275229358	0.247706422	0.208588957	0.18404908	0.26993865	0.303680982	0.236196319	0.128834356	0.239263804	0.233128834	0.226993865	0.312883436	0.208588957	0.156441718	0.156441718	0.021472393	0.187116564	0.190184049	0.22392638	0.144171779	0.27607362	0.23006135	0.116564417	0.611620795	25.68807339	52.90519878	77.06422018	99.08256881	0.917431193	24.4648318	47.70642202	72.78287462	99.6941896	0.305810398	23.85321101	46.48318043	73.70030581	100	0.917431193	22.62996942	48.62385321	72.78287462	99.6941896	0.611620795	20.79510703	46.48318043	76.14678899	100	0.305810398	30.27522936	53.21100917	74.31192661	98.47094801	0.305810398	25.99388379	46.48318043	73.70030581	100	0.917431193	18.34862385	45.56574924	72.47706422	99.6941896	0.611620795	27.52293578	53.21100917	77.37003058	99.08256881	0.917431193	24.4648318	50.1529052	71.55963303	99.6941896	0.611620795	20.18348624	45.25993884	76.14678899	100	0.305810398	30.27522936	53.21100917	74.31192661	98.47094801	4.281345566	33.63914373	53.21100917	77.06422018	96.63608563	0.305810398	23.85321101	47.40061162	74.00611621	100	0.611620795	22.93577982	50.1529052	75.5351682	99.08256881	0.305810398	23.85321101	51.68195719	73.08868502	99.3883792	2.44648318	30.27522936	55.65749235	78.28746177	100	1.529051988	22.32415902	42.81345566	71.55963303	99.6941896	0.917431193	25.382263	49.23547401	72.47706422	100	0.611620795	25.68807339	52.90519878	77.06422018	99.08256881	0.305810398	22.01834862	42.81345566	74.617737	99.6941896	0.03051882	0.06612411	0.052899288	0.032553408	0.072227874	0.095625636	0.115971516	0.064089522	0.06612411	0.11190234	0.069175992	0.051881994	0.013224822	0.074262462	0.06103764	0.022380468	0.00305499	0.012219959	0.014256619	0.00101833	0.016293279	0.015274949	0.028513238	0.00610998	0.011201629	0.017311609	0.019348269	0.00509165	0.00203666	0.013238289	0.017311609	0	0.020366599	0.019348269	0.014256619	0.018329939	0.024439919	0.019348269	0.029531568	0.022403259	0.026476578	0.043788187	0.020366599	0.025458248	0.00712831	0.022403259	0.020366599	0.014256619	0.00509165	0.025458248	0.022403259	0.012219959	0.020366599	0.038696538	0.024439919	0.028513238	0.018329939	0.025458248	0.012219959	0.013238289	0.00407332	0.024439919	0.017311609	0.00610998	0.00203666	0.009164969	0.00203666	0	0.011201629	0.022403259	0.033604888	0.00712831	0.010183299	0.025458248	0.017311609	0.00814664	0	0.014256619	0.00610998	0.00203666	0	cyto	Cytoplasm	Soluble	0.0158	0.7216	0.002	0.0058	0.004	0.0017	0.0111	0.0005	0.0094	0.2281	0	85023245	2805894		1266	984	1266	1	1266	120	-60744962	chr9	1266	1	162	0.497	8	2	1	cyto	pero	none	none	none	Sobic.001G395900	0.932616	0.0487	1.052218705	Zm00042ab414100	11.551816	1.0416	1	0	0	0	0.701955216	0.028844068	0	0	0	0	0	0	0	0.017589285	0.00441082	0	0	0.041435605	0	0.101208302	0.062988604	0	0.206940709	0.069786594	0	0.032330372	0.055417635	0.046729714	0.01731752	0.032331911	0.001632777	0.002132852	6.82e-05	0.013297015	0	0	0	0	0	0	0	0	1	0	0	0	1	Cytoplasm	Soluble	0.872855662	41.71893353	0.646	0.698412698	0.5634921	0.428571429	0.850793651	0.4545455	1.909091	0.4545455	1.181818	1.578947	2.526316	0.3157895	0.6315789	0	0.9473684	0.1538462	1.846154	0.3333333	1.666667	0	2	0.4	1.6	0	2	0.2105263	2.315789	0.4210526	1.052632	0.5714286	1.428571	0	2.727273	0.2727273	0	0.1714286	0.8571429	2.914286	0	2.057143	0	2	1	0.3333333	1.666667	0.6	0.8	0.6	2	0	2.333333	0	0.6666667	0.3333333	2.666667	0	1.333333	0.4444444	2.222222	0	0	2	0.137931	2.206897	0.137931	1.517241	0	3	0	-1561.09	0.113636364	0.477272727	0.113636364	0.295454545	0.263157895	0.421052632	0.052631579	0.105263158	0	0.157894737	0.076923077	0.923076923	0.166666667	0.833333333	0	1	0.2	0.8	0	1	0.052631579	0.578947368	0.105263158	0.263157895	0.285714286	0.714285714	0	0.909090909	0.090909091	0	0.028571429	0.142857143	0.485714286	0	0.342857143	0	1	1	0.166666667	0.833333333	0.15	0.2	0.15	0.5	0	0.388888889	0	0.111111111	0.055555556	0.444444444	0	0.333333333	0.111111111	0.555555556	0	0	1	0.034482759	0.551724138	0.034482759	0.379310345	0	1	0	no_Sorghum_syntelog_detected	nc	nssd	nssd	32	0	11	9	476	24.71120533	1	4.396615426341321	24712.20533	1.4808350236356547	2.7523924284131276
Zm00001eb396120	0	0	108.9853281	0	0	0	0	0	0	0	0	0	0	0	0	24.71120533	0	0	0	0	0	0	0	66.84826672	2	108.9853281	0	0	0	0	0.0147408	0	0	0	0	0	0	0	0.00751135	0	0	0.1714095	0	0	0	0	0	0	0	0	0	0	0	0	0	0	0	0	0	0	0	0	0	0	0	0	0	0	0	0	0	0	0	0	0	218.08	1.31857	0	0	0.022954367	0	0	0	0	0.0978627	0	1.113852333	0.8072346	0	0.64644465	159.3196667	0	0	0	0.023159867	0	0	0	0	0	0	0	0	0	0	0	0	218.45	0	0.00765625	0	0	0	0	14.50113333	22.7449	0	0	0	0	0	33.249225	0	0	0	0.036568933	0.054729	0	0	0	0	0	0	43.62036667	0	0	0	0	0	0.2061098	0	0	0	0.169445667	149.91	0	0	0	0	0.409215333	0	0.0283456	0	0	0	0.1322215	59.40226667	0	0	0	0	0	21.1146	0	0	0	0	0	0	0	0	0.127559525	0	0	0	0	0.005538825	0	0	0	0	0	0	0.016203733	0	0	0	0	0	0	0	0	0	0	0	0.2515082	0	0	29.56440628	32	218.45	0	0.0118796	0.009689733	0	0	0	0	0.156382667	0.281345566	0.394495413	0.324159021	0.425076453	0.336391437	0.23853211	0.348623853	0.330275229	0.321100917	0.348623853	0.412844037	0.23853211	0.103975535	0.77675841	0.119266055	0.480122324	0.241590214	0.278287462	0.470948012	0.281345566	0.247706422	0.202453988	0.196319018	0.257668712	0.297546012	0.23006135	0.128834356	0.23006135	0.242331288	0.217791411	0.306748466	0.202453988	0.156441718	0.162576687	0.021472393	0.193251534	0.193251534	0.214723926	0.147239264	0.279141104	0.208588957	0.119631902	0.611620795	27.52293578	52.90519878	77.06422018	99.08256881	0.917431193	24.4648318	47.70642202	73.39449541	99.6941896	0.305810398	21.71253823	45.25993884	70.94801223	100	0.917431193	22.62996942	48.92966361	73.39449541	99.6941896	0.611620795	20.48929664	45.87155963	75.2293578	100	0.305810398	30.27522936	53.21100917	73.70030581	97.55351682	0.305810398	25.0764526	45.25993884	70.94801223	100	0.917431193	22.01834862	46.17737003	73.39449541	99.6941896	0.611620795	27.52293578	53.21100917	77.06422018	99.08256881	0.917431193	25.382263	50.76452599	71.86544343	99.6941896	0.611620795	19.87767584	43.73088685	76.14678899	100	0.305810398	30.27522936	53.21100917	73.70030581	97.55351682	4.281345566	33.63914373	53.21100917	77.06422018	96.63608563	0.305810398	23.85321101	47.40061162	74.31192661	100	0.611620795	22.93577982	50.1529052	69.11314985	99.08256881	0.305810398	23.54740061	50.76452599	72.17125382	99.3883792	1.834862385	30.27522936	56.26911315	78.89908257	100	1.529051988	23.24159021	45.56574924	72.47706422	99.6941896	0.917431193	24.4648318	48.62385321	71.86544343	100	0.611620795	27.52293578	52.90519878	77.06422018	99.08256881	0.305810398	22.01834862	44.95412844	75.84097859	99.6941896	0.027466938	0.069175992	0.051881994	0.034587996	0.069175992	0.09155646	0.115971516	0.065106816	0.068158698	0.107833164	0.065106816	0.054933876	0.018311292	0.073245168	0.063072228	0.024415056	0	0.011201629	0.014256619	0.00203666	0.016293279	0.017311609	0.028513238	0.00712831	0.011201629	0.016293279	0.019348269	0.00509165	0.00407332	0.014256619	0.016293279	0	0.017311609	0.020366599	0.013238289	0.018329939	0.020366599	0.017311609	0.030549898	0.023421589	0.025458248	0.043788187	0.019348269	0.027494908	0.009164969	0.022403259	0.020366599	0.013238289	0.00610998	0.026476578	0.021384929	0.013238289	0.020366599	0.034623218	0.024439919	0.028513238	0.018329939	0.023421589	0.009164969	0.014256619	0.00407332	0.022403259	0.018329939	0.010183299	0.00407332	0.011201629	0.00305499	0	0.012219959	0.022403259	0.032586558	0.00610998	0.013238289	0.024439919	0.017311609	0.00814664	0.00101833	0.014256619	0.00814664	0.00101833	0	cyto	Cytoplasm	Soluble	0.0383	0.6619	0.0091	0.0095	0.0138	0.0037	0.026	0.0018	0.02	0.216	0	85030536	2813186		1296	984	1296	1	1296	126	-60752238	chr9	1296	1	186	0.433	12	1	3	cyto	pero	none	none	none	none	none	none	none	none	none	none	1	0	0	0	0.701955216	0.028844068	0	0	0	0	0	0	0	0.017589285	0.00441082	0	0	0.041435605	0	0.101208302	0.062988604	0	0.206940709	0.069786594	0	0.032330372	0.055417635	0.046729714	0.01731752	0.032331911	0.001632777	0.002132852	6.82e-05	0.013297015	0	0	0	0	0	0	0	0	1	0	0	0	1	Cytoplasm	Soluble	0.872919534	42.60220851	0.637	0.683544304	0.5537975	0.424050633	0.838607595	0.6511628	1.767442	0.4651163	1.116279	1.5	2.7	0	0.9	0	0.9	0.3076923	1.692308	0.48	1.52	0	2	0	2	0	2	0.25	2	0.5	1.25	0.4615385	1.538462	0	2.727273	0.2727273	0.1666667	0.3333333	0.8333333	2.833333	0.1666667	1.666667	0	2	1	0.1666667	1.833333	0.8421053	0.4210526	0.4210526	2.315789	0	2.333333	0	0.6666667	0	3	0.3333333	1.333333	0.3333333	2	0	0	2	0.2666667	2	0.1333333	1.6	0	3	0	-1549.56	0.162790698	0.441860465	0.11627907	0.279069767	0.25	0.45	0	0.15	0	0.15	0.153846154	0.846153846	0.24	0.76	0	1	0	1	0	1	0.0625	0.5	0.125	0.3125	0.230769231	0.769230769	0	0.909090909	0.090909091	0.027777778	0.055555556	0.138888889	0.472222222	0.027777778	0.277777778	0	1	1	0.083333333	0.916666667	0.210526316	0.105263158	0.105263158	0.578947368	0	0.388888889	0	0.111111111	0	0.5	0.083333333	0.333333333	0.083333333	0.5	0	0	1	0.066666667	0.5	0.033333333	0.4	0	1	0	no_Sorghum_syntelog_detected	nc	nssd	nssd	43					24.71120533	1	4.396615426341321	24712.20533	1.4808350236356547	14.677523767661354
Zm00001eb396130	0	0	108.9853281	0	0	0	0	0	0	0	0	0	0	0	0	24.71120533	0	0	0	0	0	0	0	66.84826672	2	108.9853281	0.3732975	0.5783905	0.9537565	0.413506	0.6777025	0.6687685	0.5238345	0.422317	0.05073745	0.1042135	0.5163475	0.1189775	0.4084575	0.02533225	0.2737205	0.147027	0	0	0.04485675	0	0	0	0	0	0	0	0	0	0	0.0202597	0	0	0	0.0519391	0	0	0	0	0	0	0	0	0.0492239	0	0.0638365	0.1709345	0.3498565	0.461606	14.1075	0.6236714	0	0.439454333	0	0.027485867	0.0435586	0.02355675	11.11525	0.04392235	0.125573575	0.750623	0.038241333	0.0028047	0.041072667	0.010217175	0.157881667	0.305284	0.302349	0.022421967	0	0.485723	0.2790055	0.0126614	0.1579047	0.014255467	0	0.047963	0.130118333	0.128802	0.03139925	0.090662167	0.021489567	0.21265	0.360426667	0.05413765	0	0.186001	0.1306355	0.717098	0	0.065291033	0	0.251646333	0	0.064098833	0.057974833	0.035989725	0.161342667	0.3013485	0.393923333	0	0.5122615	0.440564	0.192843	0.2868465	0.01772655	0.06478025	0.0060573	0	0	0.096498875	0.0197782	0.023186767	0.028702933	0	0.2621905	0.043508533	0.246575667	0	0.354029667	0.3145539	0	0	0.1351845	0.080778667	2.35468	0	0.21043915	0.1337495	0.331447333	0	0.135865367	0.118788475	0	0	0	0	0	0.211333	0.0572017	0.260781667	0.0608138	0.0170855	0.016165133	0.63214	0	0.009893125	0.010947225	0.047948535	0.0089544	0.03936355	0.04360745	0.233683667	0.062412567	0.435374333	0	0.835649333	0.137777767	0.026195033	0.0329417	0.249088	0.131982667	0.133201367	1.386419667	0.293971925	0	0	0.104239	0.0159758	0.044158067	0.025782067	0.302173333	0.2452045	0.429754398	123	14.1075	0	4.78481	11.87902333	10.18982333	53.39086667	1.390653333	39.5861	24.79676667	0.285714286	0.432539683	0.281746032	0.408730159	0.297619048	0.293650794	0.329365079	0.373015873	0.297619048	0.373015873	0.333333333	0.293650794	0.126984127	0.76984127	0.103174603	0.472222222	0.246031746	0.281746032	0.444444444	0.285714286	0.26984127	0.227091633	0.131474104	0.243027888	0.235059761	0.227091633	0.211155378	0.235059761	0.171314741	0.211155378	0.250996016	0.219123506	0.219123506	0.199203187	0.03187251	0.143426295	0.195219124	0.231075697	0.167330677	0.231075697	0.235059761	0.12749004	1.19047619	24.20634921	44.04761905	82.93650794	98.01587302	6.349206349	29.76190476	55.55555556	73.80952381	99.20634921	0.396825397	18.25396825	48.80952381	68.25396825	100	1.19047619	23.41269841	49.6031746	71.82539683	99.20634921	0.793650794	22.22222222	42.85714286	75.3968254	99.6031746	0.396825397	25.79365079	55.15873016	79.36507937	100	0.396825397	22.22222222	52.38095238	75.3968254	100	6.349206349	25	50	71.82539683	99.20634921	1.19047619	24.20634921	44.04761905	82.14285714	98.01587302	1.19047619	23.41269841	47.61904762	70.23809524	99.20634921	0.793650794	24.6031746	47.22222222	77.38095238	99.6031746	0.396825397	25.79365079	55.15873016	79.36507937	100	2.380952381	15.47619048	40.87301587	67.85714286	98.01587302	0.396825397	25.3968254	50.79365079	73.01587302	100	1.19047619	24.6031746	57.93650794	86.9047619	97.22222222	0.396825397	20.23809524	41.26984127	69.44444444	99.6031746	3.571428571	26.58730159	55.15873016	76.58730159	100	1.19047619	25	56.34920635	75	99.20634921	0.793650794	25	48.80952381	68.25396825	100	1.19047619	24.20634921	44.04761905	82.93650794	98.01587302	0.396825397	26.58730159	57.53968254	82.53968254	97.61904762	0.101986755	0.039735099	0.075496689	0.072847682	0.083443709	0.02384106	0.030463576	0.050331126	0.072847682	0.072847682	0.086092715	0.052980132	0.030463576	0.052980132	0.092715232	0.060927152	0.029177719	0.013262599	0.041114058	0.018567639	0.017241379	0.0066313	0.00397878	0.01193634	0.019893899	0.029177719	0.018567639	0.00795756	0.014588859	0.014588859	0.031830239	0.01193634	0.030503979	0.01061008	0.014588859	0.027851459	0.014588859	0	0.00265252	0.0066313	0.00795756	0.0066313	0.01061008	0.00530504	0.00530504	0.00795756	0.019893899	0.017241379	0.037135279	0.00928382	0.014588859	0.01193634	0.026525199	0.01061008	0.015915119	0.019893899	0.027851459	0.017241379	0.021220159	0.019893899	0.00530504	0.014588859	0.015915119	0.017241379	0.00530504	0.0066313	0.00530504	0.013262599	0.025198939	0.0066313	0.00795756	0.01193634	0.017241379	0.019893899	0.035809019	0.019893899	0.00530504	0.015915119	0.025198939	0.014588859	1	chlo	Endoplasmic reticulum	Soluble	0.0005	0.0014	0.199	0.035	0.0306	0.4372	0.0019	0.1914	0.1017	0.0015	0	85033815	2816464		2548	756	1317	2	658.5	171	-60754891	chr9	2548	2	390	0.429	7	4	3	chlo	nucl	cyto	mito	extr	Sobic.001G396100	0.117916	0.0597	1.506292615	Zm00042ab414130	0.059916	0.0223	6	0	0	0	0.701955216	0.028844068	0	0	0	0	0	0	0	0.017589285	0.00441082	0	0	0.041435605	0	0.101208302	0.062988604	0	0.206940709	0.069786594	0	0.032330372	0.055417635	0.046729714	0.01731752	0.032331911	0.001632777	0.002132852	6.82e-05	0.013297015	0	0	0	0	0	0	0	0	1	0	0	0	0	Endoplasmic reticulum	Soluble	0.869307317	59.18822606	0.474	0.544303797	0.5042194	0.464135021	0.426160338	1.217391	0.5217391	1.913043	0.3478261	0.4615385	0.4615385	1.384615	1.846154	1.384615	0.4615385	0.8	1.2	1	1	0.6666667	1.333333	1.333333	0.6666667	1.3	0.7	1.333333	0.9333333	1.2	0.5333333	1.333333	0.6666667	1.8	0.3	0.9	0.3	2.1	1.2	0.6	0.3	1.5	0.7368421	1.263158	1	0.8333333	1.166667	1.333333	0	2.666667	0	1	0.5	1.75	0.25	0.75	1.75	0.7272727	0.7272727	2.181818	0.3636364	1	1.333333	0.6666667	0.7272727	1.818182	0	1.454545	0	0	0	-1047.31	0.304347826	0.130434783	0.47826087	0.086956522	0.076923077	0.076923077	0.230769231	0.307692308	0.230769231	0.076923077	0.4	0.6	0.5	0.5	0.333333333	0.666666667	0.666666667	0.333333333	0.65	0.35	0.333333333	0.233333333	0.3	0.133333333	0.666666667	0.333333333	0.6	0.1	0.3	0.05	0.35	0.2	0.1	0.05	0.25	0.368421053	0.631578947	1	0.416666667	0.583333333	0.333333333	0	0.666666667	0	0.166666667	0.083333333	0.291666667	0.041666667	0.125	0.291666667	0.181818182	0.181818182	0.545454545	0.090909091	1	0.666666667	0.333333333	0.181818182	0.454545455	0	0.363636364	0	0	0	Sobic.001G396100.1	M2	paired	singleton	88	0	0	0	79	24.71120533	1	4.396615426341321	24712.20533	1.4808350236356547	1.6583048743074775
Zm00001eb405220	0	0	0	0	0	0	0	0	0	0	0	0	0	0	0	0	75.849709	0	0	108.9038526	34.43165355	0	0	73.06173838	3	108.9038526	0.237479	0.2254641	0.1626867	0.3721514	0.09353275	0.20149035	0.3740225	0.344668	0.3789005	0.2644755	0.1758709	0.2909225	0.1603496	0.1845045	0.3215415	0.3362315	0	0	0	0	0	0	0	0	0	0	0	0	0	0	0	0	0	0	0	0	0	0	0	0	0	0	0	0	0.0779351	0.1104489	0.6945305	0	0.0097884	0.590159	0.836421333	0	0	0	0.327078	0	0	0.0633515	0	0	0.560564667	0.2607204	0	0.2716265	0.941656	0	0.0103312	0	0.947135333	0.167335	0.02582645	0	0	0	0	0.72989	0	0.05657015	0	0	0.058144033	0.790468667	0	0	0	0.24444	0	0.071756	0.804629	0.720784667	0.103258967	0	0.355777667	0.108816367	0	0.96754225	0	0.045003933	0.0476105	0.036123533	0.1658955	0	0.0362927	0	0	0	0	1.006539667	0.352446667	0.548609	0.510577667	0	4.27631	0.871393	0	0	0.060205067	0.0307385	0.297654	0	0	0	0.1884375	0.041851333	0.0521335	0.1067507	0.1655174	0.04772635	0.0174699	1.796776667	0.205499	0.217161	0.290666667	0	0	2.167693333	0.851821	0	0	0.074789767	0.261509733	0.075331233	0.023418133	0.344082	0.140806	1.815115	2.1343525	1.4324075	1.701695	0.96476925	2.09648	0	0	0.148872433	0.018681267	0.106910333	2.008200667	0.032066867	0.010179433	0	0	0.086266267	0.060632367	0	0.063492833	8.03127	0.1497374	0.088297633	7.971863333	11.3358	0	0.02148955	0.721068346	98	11.3358	0	0.0083891	0	0.0096265	0	0	0.0156128	0	0.355140187	0.436915888	0.207943925	0.38317757	0.278037383	0.338785047	0.210280374	0.343457944	0.446261682	0.285046729	0.376168224	0.338785047	0.240654206	0.707943925	0.051401869	0.693925234	0.08411215	0.221962617	0.418224299	0.355140187	0.226635514	0.306791569	0.159250585	0.161592506	0.213114754	0.236533958	0.166276347	0.1264637	0.199063232	0.323185012	0.194379391	0.166276347	0.236533958	0.281030445	0.007025761	0.086651054	0.110070258	0.269320843	0.039812646	0.31147541	0.175644028	0.154566745	0.934579439	32.94392523	59.81308411	80.60747664	100	0.46728972	21.4953271	44.39252336	70.56074766	99.76635514	0.23364486	20.3271028	43.22429907	67.99065421	94.62616822	0.46728972	22.42990654	42.28971963	69.62616822	99.76635514	0.700934579	23.36448598	46.96261682	74.29906542	99.29906542	0.23364486	34.57943925	59.11214953	77.3364486	100	0.23364486	20.3271028	43.69158879	70.3271028	99.53271028	0.46728972	22.42990654	42.99065421	71.72897196	99.76635514	0.934579439	29.6728972	57.47663551	79.20560748	100	0.46728972	20.79439252	41.58878505	69.1588785	99.76635514	0.700934579	25.46728972	46.96261682	72.89719626	99.29906542	0.23364486	34.57943925	59.11214953	77.3364486	100	4.439252336	40.18691589	61.68224299	78.27102804	100	0.23364486	21.26168224	44.85981308	72.19626168	99.76635514	0.934579439	26.63551402	32.94392523	51.86915888	98.36448598	0.23364486	31.07476636	55.37383178	76.86915888	100	0.46728972	7.943925234	18.45794393	31.54205607	99.53271028	0.934579439	21.96261682	40.65420561	69.62616822	99.76635514	0.700934579	23.59813084	46.4953271	72.19626168	99.76635514	0.934579439	32.94392523	59.81308411	80.60747664	100	0.23364486	13.78504673	38.08411215	67.28971963	99.53271028	0.024883359	0.064541213	0.035769829	0.027216174	0.075427683	0.117418351	0.125972006	0.094867807	0.035769829	0.123639191	0.043545879	0.045101089	0.016329705	0.108087092	0.042768274	0.018662519	0.00233463	0.010116732	0.011673152	0.00077821	0.021011673	0.018677043	0.017898833	0.007003891	0.004669261	0.015564202	0.012451362	0.00311284	0.00077821	0.015564202	0.010116732	0.00077821	0.017120623	0.025680934	0.014785992	0.017898833	0.027237354	0.021011673	0.038132296	0.031128405	0.014785992	0.06459144	0.014785992	0.031906615	0.010116732	0.051361868	0.021789883	0.011673152	0.004669261	0.014007782	0.008560311	0.007782101	0.010116732	0.041245136	0.032684825	0.039688716	0.007003891	0.024124514	0.006225681	0.006225681	0.004669261	0.025680934	0.010116732	0.004669261	0.00077821	0.014785992	0.00077821	0	0.017120623	0.036575875	0.037354086	0.017120623	0.009338521	0.019455253	0.010116732	0.003891051	0.00077821	0.015564202	0.00077821	0.00155642	0	cyto	Nucleus	Soluble	0.9877	0.0122	0	0	0.0001	0	0	0	0	0	0	50210786	131590594	33179588	1747	1287	1747	1	1747	0	74555536	chr10	1747	1	460	0.469	19	8	9	cyto	nucl	chlo	plas	none	Sobic.008G014700	50.330616	2.4564	1.048805284	Zm00042ab423890	49.072916	3.0058	14	0	0	0.168628087	1.780569328	1.050668452	3.266240597	0	0	0	0	0.228786189	0	0	0.201816788	0	0.828288294	0.681630797	1.463121498	1.239379869	2.002561524	0.902269302	1.393064281	3.727602954	0.996694024	0.000778956	0	0.030454454	0.000141628	0	0	0	0	0.004718296	0	0	0	0	0	1	0	0	0	0	0	0	0	Nucleus	Soluble	0.930037866	60.38830645	0.661	0.927400468	0.7540984	0.580796253	0.480093677	2.491803	0.7868852	0.3934426	0.3278689	1.878788	2.727273	0.7878788	0.5454545	0.06060606	0	0	2	1.2	0.8	0	2	1.52	0.48	1.142857	0.8571429	0.8	1.866667	0.6666667	0.6666667	0.974359	1.025641	0.75	2.25	0	0	0	1.377049	2.459016	1.180328	0.9836066	1	1	1	2	0	1.5	1.1	0.7	0.7	0	3	0.75	0.75	0.75	0.75	0.5	1	2.5	0	0	0	2	1	1.2	1.2	0.6	0	3	0	-2064.48	0.62295082	0.196721311	0.098360656	0.081967213	0.313131313	0.454545455	0.131313131	0.090909091	0.01010101	0	0	1	0.6	0.4	0	1	0.76	0.24	0.571428571	0.428571429	0.2	0.466666667	0.166666667	0.166666667	0.487179487	0.512820513	0.25	0.75	0	0	0	0.229508197	0.409836066	0.196721311	0.163934426	0.5	0.5	1	1	0	0.375	0.275	0.175	0.175	0	0.5	0.125	0.125	0.125	0.125	0.125	0.25	0.625	0	0	0	1	0.25	0.3	0.3	0.15	0	1	0	Sobic.008G014700.1	M1	singleton	singleton	39	0	2	4	287	108.9038526	0	0.000917399	1.4357789668122942	-6.99396832	1.4114067380703093
Zm00001eb048740	0	0	0	0	0	0	0	108.8814998	60.0187047	0	0	0	0	0	0	23.41636822	0	0	0	0	0	0	0	64.10552424	3	108.8814998	0.0435959	0	0	0	0	0.04040065	0	0.12471275	0.026895	0.03674225	0	0	0	0.063561	0.03165415	0	0	0.0310255	0.4662839	0	0	0	0	0	0	0	0	0	0	0	0	0	0	0	0	0	0	0	0	0	0	0	0	0	0	0	0	0	28.06263333	0	0	0.707797333	62.0091	14.86436667	0	0	0	0	0	0	0	0.076889	0.059176667	0	0	2.710366667	0.602422667	22.2304	0	0	0.062253	0	1.487516667	0.030269533	0	0.092181333	0	0.272717	16.8048	13.24706667	0	0.0305469	0.418135333	30.59235	16.1246	0	0	0	0.233510667	0.056854	0	0	0	0	0	0.13152725	10.12904667	0.0775103	0.008853367	0	0	0	1.453515333	0	0.076933	0	0	0.038458	0.106769333	0.068548125	0	0	0	0	11.61855	14.77393333	0	0	0.207539333	0.962461	20.0778	16.37093333	0	0	0	0	0	0	0.0191306	0	0.034832667	0.0604018	0.066260333	0.123499	0	0	0.110635667	13.9412	17.99093333	0	0.046140233	0	0	0	1.00678	0	0.018895875	0	0	0	0	1.664984333	1.033594	0.767131667	100.3344	0.188041333	0.115237233	0.261816967	0.556952667	0.025708167	0.064562333	0.116248333	0.050352667	1.018019	92.03556667	0	0.115874333	0	0.125788667	0.1372364	0.072406333	2.676775	6.799228929	77	100.3344	0	47.91246667	0	0	0	0	0	0	0.300925926	0.467592593	0.231481481	0.518518519	0.25	0.231481481	0.236111111	0.453703704	0.310185185	0.435185185	0.333333333	0.231481481	0.134259259	0.773148148	0.092592593	0.462962963	0.226851852	0.310185185	0.416666667	0.300925926	0.282407407	0.181395349	0.134883721	0.237209302	0.237209302	0.144186047	0.139534884	0.223255814	0.148837209	0.176744186	0.241860465	0.111627907	0.172093023	0.16744186	0.018604651	0.111627907	0.223255814	0.260465116	0.158139535	0.209302326	0.297674419	0.106976744	2.777777778	18.51851852	56.94444444	78.7037037	99.53703704	0.925925926	28.24074074	49.07407407	70.37037037	98.61111111	0.462962963	15.27777778	43.05555556	62.5	100	0.925925926	28.24074074	55.09259259	81.01851852	98.61111111	2.777777778	19.90740741	44.44444444	67.12962963	100	0.462962963	12.96296296	47.68518519	73.61111111	99.53703704	0.462962963	15.27777778	43.05555556	62.5	100	0.925925926	26.85185185	50.92592593	71.2962963	98.61111111	2.777777778	18.51851852	53.24074074	78.7037037	99.53703704	0.925925926	28.24074074	55.09259259	81.48148148	98.61111111	2.777777778	21.75925926	45.37037037	71.2962963	100	0.462962963	12.96296296	47.68518519	73.61111111	99.53703704	3.703703704	12.96296296	51.38888889	77.77777778	99.53703704	0.462962963	24.07407407	47.22222222	70.83333333	100	10.18518519	37.03703704	66.2037037	84.72222222	96.2962963	0.462962963	23.14814815	50.46296296	75	100	4.166666667	27.31481481	42.59259259	59.72222222	97.68518519	1.851851852	24.07407407	57.87037037	82.40740741	97.22222222	0.925925926	25.46296296	49.53703704	75	100	2.777777778	18.51851852	56.94444444	78.7037037	99.53703704	0.462962963	23.61111111	43.98148148	65.27777778	97.22222222	0.043076923	0.063076923	0.075384615	0.026153846	0.076923077	0.101538462	0.096923077	0.055384615	0.083076923	0.113846154	0.096923077	0.032307692	0.004615385	0.052307692	0.056923077	0.021538462	0.00770416	0.012326656	0.021571649	0.001540832	0.010785824	0.026194145	0.018489985	0.00770416	0.026194145	0.013867488	0.032357473	0.003081664	0	0.00770416	0.016949153	0.001540832	0.01540832	0.020030817	0.033898305	0.00770416	0.027734977	0.016949153	0.038520801	0.018489985	0.01540832	0.038520801	0.029275809	0.013867488	0.001540832	0.021571649	0.021571649	0.010785824	0.020030817	0.027734977	0.018489985	0.01540832	0.032357473	0.036979969	0.024653313	0.020030817	0.026194145	0.041602465	0.020030817	0.009244992	0.001540832	0.00770416	0.01540832	0.00770416	0	0.003081664	0.001540832	0	0.006163328	0.021571649	0.01540832	0.009244992	0.01540832	0.020030817	0.01540832	0.006163328	0.001540832	0.01540832	0.003081664	0.001540832	0	chlo	Nucleus	Soluble	0.7376	0.1156	0.002	0.0714	0.0297	0.0004	0.0261	0.0012	0.0013	0.0147	0	112844252	23154596	68386049	1096	651	849	3	283	25	-96347186	chr1	1096	1	173	0.587	11	3	5	chlo	nucl	mito	none	none	Sobic.001G259300	0.309716	0.1025	1.330948353	Zm00042ab050130	0.000016	0	6	0	0	0	0.555218815	0.888292419	9.546590937	0	0	0	0.577037086	0.396523748	0.531459519	0	0	0	0.234499699	0.411634182	5.282638673	0.589769953	0.893674353	5.601438253	0.561195142	0.62307966	2.979946201	0.021673702	0.029302597	0.03608118	0.014481046	0.022467203	0.002840668	0.000424885	0.000168991	0.011152335	0	0	0	0	0	0	1	0	0	0	0	0	1	Nucleus	Soluble	0.85835175	43.22411009	0.656	0.611650485	0.587378641	0.563106796	0.830097087	0.516129	1.548387	0.7741935	1.16129	0	1.411765	0	0.7058824	1.058824	2.823529	0	2	0.6153846	1.384615	0	2	0.4444444	1.555556	0	2	0	2.25	0.25	1.5	0	2	0	3	0	0	0.8	0.4	2.4	0	2.4	0.3333333	1.666667	1	0.25	1.75	0.4705882	0.9411765	0.9411765	1.647059	0.4285714	2.571429	0	1.714286	0.4285714	0.8571429	0.2	2.2	0.2	1.4	1	0	2	0	1.333333	0.3333333	2.333333	0	3	0	-1035.1	0.129032258	0.387096774	0.193548387	0.290322581	0	0.235294118	0	0.117647059	0.176470588	0.470588235	0	1	0.307692308	0.692307692	0	1	0.222222222	0.777777778	0	1	0	0.5625	0.0625	0.375	0	1	0	1	0	0	0.133333333	0.066666667	0.4	0	0.4	0.166666667	0.833333333	1	0.125	0.875	0.117647059	0.235294118	0.235294118	0.411764706	0.071428571	0.428571429	0	0.285714286	0.071428571	0.142857143	0.05	0.55	0.05	0.35	1	0	1	0	0.333333333	0.083333333	0.583333333	0	1	0	Sobic.001G259300.1	M1	paired	singleton	11	0	12	1	364	108.8814998	0	0.000917587	1.8141125542725305	-6.993763234	1.0901688712460966
Zm00001eb013340	0	0	0	25.75470399	46.00463617	108.8390182	0	82.41145859	0	0	0	0	25.6585419	23.37206721	16.95568953	0	0	0	38.60194332	66.89842194	0	0	0	48.27738676	9	108.8390182	42.63255	26.71325	18.9077	26.98675	16.3846	40.6999	21.89065	25.53245	48.20705	44.9112	32.8763	42.155	22.3474	61.61215	35.555	32.20605	1.12723	1.32018625	0.2700695	3.0456275	2.16592	1.97693	2.66467	2.30332	2.85896	3.29354	0.376762	3.22619	2.88527	2.3636	0	1.7758	4.23216	2.97218	0	3.80088	3.5114	1.36705	3.19228	2.36736	2.5978	2.77417	1.86208	2.90127	12.68	19.97205	2.841945	3.33842	14.66566667	3.8547	6.402633333	1.792866667	3.50687	1.71798	4.2216	54.87715	17.3117	4.88231	27.78696525	36.29595	8.042846667	2.722312	31.66603333	3.7121825	2.290256667	3.960913333	1.883346667	2.845086667	2.60941	3.41841	71.04925	38.5549	4.923886667	164.5623333	238.1286667	37.47666667	44.4323	2.85334	2.830985	1.779556667	6.35254	3.34569	3.024273333	3.923975	2.642306667	4.217275	58.59595	23.09635	2.359703333	5.73733	207.0861667	2.836156667	16.785	5.06758	2.606643333	3.6267675	3.099293333	3.291313333	3.72305	41.00575667	5.468	33.6192	5.655233333	3.76239	83.0613	26.05355	9.452286667	7.903306667	2.549076667	4.1745825	2.173786667	157.4956667	5.819636667	2.581962	3.261805	2.307623333	2.234373333	6.156043333	4.847946667	2.194866667	2.60276	1.78349	4.861915	1.690432333	10.133235	4.105975	2.90276	64.56385	3.61582	5.358323333	24.13333333	6.118555	4.450773333	3.105753333	63.2677	16.20923333	4.13693	2.87686	1.75998	2.655443333	70.2265	54.16746667	52.06513333	16.3598	57.4976	3.1140125	2.65787	2.163	2.785255	1.9207925	2.4297675	22.2538	20.98453333	4.41127	2.4273	3.400073333	7.53018	7.78204	7.649733333	6.440186667	6.328316667	12.00248667	25.39606667	1.310556	14.56853	5.124363333	3.567796667	3.409663333	7.455606667	5.66811	17.53988	8.81775	17.26922263	171	238.1286667	0	6.302686667	3.266605667	1.820299667	0.219767333	0.013657967	2.429523333	1.50943	0.219239374	0.472035794	0.308724832	0.429530201	0.286353468	0.284116331	0.346756152	0.371364653	0.281879195	0.344519016	0.371364653	0.284116331	0.093959732	0.821029083	0.085011186	0.447427293	0.257270694	0.295302013	0.469798658	0.219239374	0.310961969	0.188340807	0.114349776	0.295964126	0.239910314	0.242152466	0.17264574	0.246636771	0.17264574	0.188340807	0.237668161	0.195067265	0.219730942	0.141255605	0.029147982	0.116591928	0.230941704	0.269058296	0.14573991	0.170403587	0.291479821	0.132286996	0.67114094	25.5033557	52.12527964	79.19463087	100	0.447427293	20.58165548	46.53243848	74.72035794	99.77628635	0.223713647	28.8590604	51.4541387	70.24608501	96.42058166	0.447427293	18.34451902	40.93959732	70.6935123	100	0.894854586	29.08277405	52.57270694	77.85234899	99.32885906	0.223713647	33.55704698	53.02013423	75.16778523	99.55257271	0.223713647	29.75391499	53.46756152	72.25950783	96.86800895	0.447427293	17.00223714	40.26845638	67.11409396	99.77628635	0.67114094	28.18791946	52.12527964	80.53691275	100	0.447427293	18.34451902	42.05816555	72.03579418	100	0.894854586	24.83221477	49.44071588	74.72035794	99.32885906	0.223713647	33.55704698	53.02013423	75.16778523	99.55257271	0.67114094	15.43624161	49.88814318	74.27293065	99.55257271	0.223713647	25.950783	49.44071588	73.60178971	99.77628635	1.789709172	19.91051454	49.66442953	78.74720358	100	0.223713647	19.91051454	46.97986577	73.15436242	99.55257271	1.118568233	32.66219239	56.15212528	78.07606264	98.65771812	1.565995526	21.47651007	48.32214765	74.72035794	100	0.447427293	21.02908277	40.93959732	69.12751678	99.10514541	0.67114094	25.5033557	52.12527964	79.19463087	100	0.223713647	33.33333333	55.25727069	78.07606264	99.77628635	0.046165302	0.067758749	0.044676098	0.039463887	0.069247952	0.096053611	0.090096798	0.070737156	0.056589724	0.096798213	0.085629188	0.043186895	0.026061057	0.065524944	0.061801936	0.040208488	0.01490313	0.011177347	0.015648286	0.004470939	0.016393443	0.022354694	0.014157973	0.01490313	0.008196721	0.014157973	0.014157973	0.008196721	0.005216095	0.01266766	0.01266766	0.008941878	0.017138599	0.022354694	0.008941878	0.020864382	0.026825633	0.023099851	0.02757079	0.018628912	0.01490313	0.035767511	0.023845007	0.015648286	0.009687034	0.023845007	0.02533532	0.011922504	0.011177347	0.020864382	0.016393443	0.007451565	0.014157973	0.02757079	0.032041729	0.023099851	0.023099851	0.033532042	0.020119225	0.008941878	0.004470939	0.015648286	0.009687034	0.013412817	0.002980626	0.013412817	0.003725782	0.005961252	0.011922504	0.023099851	0.016393443	0.014157973	0.010432191	0.013412817	0.02757079	0.010432191	0.006706408	0.013412817	0.014157973	0.005961252	0	chlo	Mitochondrion	Membrane	0.0008	0.0005	0.0004	0.8024	0.0239	0.0133	0.1427	0.0008	0.0017	0.0135	3	93053317	169867	33238116	3210	1344	1755	8	219.38	160	109551440	chr1	3210	2	251	0.554	12	4	3	chlo	plas	E.R.	E.R._plas	none	none	none	none	none	Zm00042ab013970	0.000016	0.0009	1	0.465108743	0.177674729	0.063705611	8.48195886	2.419601259	15.2870247	0.368315842	1	0.004497751	0	0	0	0.024445331	0.517939914	0	4.068103442	8.432324019	8.804397788	1.486401872	7.169011241	6.636842379	0.478550388	6.677996623	4.874603354	0.010646898	0.070238526	0.006780008	0.000354071	0.055761675	0.001345469	0	0	0.001286808	0	0	0	0	0	0	0	0	0	0	0	0	1	Mitochondrion	Membrane	0.90670121	50.68844462	0.608	0.655660377	0.5542453	0.452830189	0.728773585	0.173913	1.217391	0.6956522	1.913043	0.5454545	2.727273	0	1.090909	0	1.636364	0.4444444	1.555556	0.2727273	1.727273	0.5	1.5	1.555556	0.4444444	0.5	1.5	0.4571429	1.485714	1.142857	0.9142857	0.6428571	1.357143	1	1.6	0.4	0.12	0.72	0.6	2.28	0.36	1.92	0.6	1.4	1	0.5882353	1.411765	0.4705882	1.294118	0.7058824	1.529412	0.375	1.875	0.5625	0.75	0.5625	1.875	0.6315789	1.684211	0.4210526	1.263158	1	0.3529412	1.647059	1.103448	1.793103	0.2758621	0.8275862	0	3	0	-2064.97	0.043478261	0.304347826	0.173913043	0.47826087	0.090909091	0.454545455	0	0.181818182	0	0.272727273	0.222222222	0.777777778	0.136363636	0.863636364	0.25	0.75	0.777777778	0.222222222	0.25	0.75	0.114285714	0.371428571	0.285714286	0.228571429	0.321428571	0.678571429	0.333333333	0.533333333	0.133333333	0.02	0.12	0.1	0.38	0.06	0.32	0.3	0.7	1	0.294117647	0.705882353	0.117647059	0.323529412	0.176470588	0.382352941	0.0625	0.3125	0.09375	0.125	0.09375	0.3125	0.157894737	0.421052632	0.105263158	0.315789474	1	0.176470588	0.823529412	0.275862069	0.448275862	0.068965517	0.206896552	0	1	0	no_Sorghum_syntelog_detected	nc	nssd	nssd	113	0	3	3	145	108.8390182	0	0.000917945	1.3206743259714708	-6.993373353	1.1411950082678795
Zm00001eb365690	0	0	0	0	28.03315387	82.00304296	0	47.01355791	108.7475091	0	0	27.73515985	11.17764957	16.9582796	12.9870369	0	0	0	0	0	0	0	25.64202877	40.0330465	9	108.7475091	4.308495	7.0485	12.040745	5.35002	10.39473	5.596605	5.575015	7.16836	3.23337	3.5189	9.0265	4.07463	12.67747	3.59084	5.32179	5.76694	0	0.153420975	0.00666775	2.858505	0.429922	0	0.197242	0.695121	0.983316	1.29341	0.615344	1.45384	0.677941	2.07601	0	1.98905	1.24102	1.32678	0	1.40872	0.731088	0.786843	1.10473	0.316059	1.29311	1.1934	0.865177	1.40566	11.14222	26.2845	3.14311	1.353315	1.887043333	10.629574	27.67693333	1.425116667	2.081933333	1.62462	3.938255	3.75294	1.240768	3.55712	3.94384	1.3004695	8.607026667	1.531562	1.434732333	2.9241625	6.749373333	0.743749	1.799406667	1.2584	1.318399667	4.547175	1.38011	2.1796	2.719203333	1.344253333	2.429836667	4.131493333	2.908113333	3.290255	1.672055	1.5969	6.505771667	6.67172	0.855284333	1.1873	1.45114	2.840525	3.55381	1.95921	14.24465	16.82706667	2.374638333	3.20256	2.31745	1.79862	3.16955	20.5666	2.645363333	3.17978	3.094526667	4.945793333	1.98069	1.50891	3.31794	4.043025	1.37409	2.57781	1.595833333	16.79813333	4.488253333	4.339785	5.314216667	4.53742	3.212023333	18.48644	1.856015	1.37813	3.594943333	39.518	10.2886	1.2787	1.49251	1.958063333	2.95274	4.16844	1.821225	4.007675	3.37142	1.147275	2.989253333	3.882346667	21.23273333	3.0301225	3.033246667	3.613886667	6.847346667	2.590176667	24.60796667	1.61891	1.862573333	3.35619	1.77869	2.016516667	1.076130667	8.60857	2.30753	22.154125	16.194575	33.4023	21.27245	38.064	25.650075	5.081086667	4.96727	1.707266667	3.726463333	3.217416667	4.678773333	3.371996667	2.516593333	5.45688	4.33932	4.31796	16.06603333	0.058833	3.790236667	6.612793333	22.32606667	1.41521	1.550353333	6.236086667	1.257716	6.969985	5.361274595	169	39.518	0	0.006864	1.206157	0.6322988	0.043263667	0.043753333	1.407026667	1.817773333	0.332640333	0.37006237	0.297297297	0.37006237	0.338877339	0.291060291	0.355509356	0.288981289	0.355509356	0.330561331	0.378378378	0.291060291	0.112266112	0.748440748	0.139293139	0.405405405	0.305613306	0.288981289	0.453222453	0.332640333	0.214137214	0.225	0.2	0.252083333	0.279166667	0.214583333	0.179166667	0.235416667	0.241666667	0.191666667	0.264583333	0.191666667	0.202083333	0.147916667	0.039583333	0.20625	0.235416667	0.220833333	0.189583333	0.289583333	0.210416667	0.135416667	1.247401247	23.49272349	52.39085239	75.88357588	99.37629938	0.415800416	24.94802495	45.94594595	74.63617464	100	0.207900208	24.74012474	49.27234927	74.01247401	97.92099792	0.415800416	22.24532225	47.19334719	74.22037422	100	1.455301455	25.57172557	49.8960499	73.8045738	99.37629938	0.207900208	25.15592516	54.26195426	76.09147609	99.79209979	0.207900208	26.1954262	50.1039501	75.46777547	99.79209979	0.415800416	20.79002079	44.6985447	72.76507277	100	1.247401247	23.49272349	52.18295218	75.05197505	99.37629938	0.415800416	20.37422037	47.19334719	79.41787942	100	1.455301455	25.98752599	49.68814969	73.38877339	99.37629938	0.207900208	25.15592516	54.26195426	76.09147609	99.79209979	1.247401247	21.20582121	53.63825364	75.25987526	98.12889813	0.207900208	25.98752599	48.64864865	74.84407484	100	1.455301455	15.59251559	50.51975052	71.93347193	99.16839917	0.207900208	26.4033264	49.8960499	72.55717256	99.16839917	0.831600832	24.74012474	48.44074844	74.42827443	99.79209979	0.415800416	21.62162162	51.14345114	77.54677755	100	0.415800416	24.74012474	45.73804574	73.8045738	98.96049896	1.247401247	23.49272349	52.39085239	75.88357588	99.37629938	0.207900208	24.94802495	55.92515593	76.09147609	100	0.092041522	0.053979239	0.068512111	0.074048443	0.070588235	0.039446367	0.040138408	0.058823529	0.080276817	0.058823529	0.074048443	0.042214533	0.044982699	0.056747405	0.073356401	0.071972318	0.032548476	0.016620499	0.024238227	0.018698061	0.017313019	0.013157895	0.009695291	0.013850416	0.024930748	0.011080332	0.018698061	0.013157895	0.013850416	0.014542936	0.022160665	0.023545706	0.033240997	0.00900277	0.012465374	0.015927978	0.014542936	0.006232687	0.006232687	0.012465374	0.013157895	0.011080332	0.00900277	0.006925208	0.010387812	0.012465374	0.015927978	0.020083102	0.020775623	0.014542936	0.022160665	0.022853186	0.019390582	0.009695291	0.011772853	0.01800554	0.020083102	0.021468144	0.020083102	0.012465374	0.009695291	0.010387812	0.011772853	0.010387812	0.005540166	0.013850416	0.009695291	0.015927978	0.019390582	0.010387812	0.012465374	0.014542936	0.022160665	0.015235457	0.026315789	0.009695291	0.011080332	0.019390582	0.023545706	0.01800554	0	cyto	Cytoplasm	Soluble	0.011	0.3569	0.0243	0.0593	0.0204	0.0347	0.0492	0.0025	0.1263	0.3155	0	119021930	9247494	11890336	8466	1446	2088	13	160.62	418	-79458206	chr8	8714	2	224	0.474	14	2	2	cyto	none	none	none	none	Sobic.003G389000	0.159416	0.0286	1.179404828	Zm00042ab382430	0.009516	0.002	1	0	0	0	0	1.077749423	0	0	0	0	0	0	0	0	0	0	0	1.333999665	0	0	0.784764066	0.161933283	0	0.468229482	0	0.033268659	0.052635963	0.019960485	0.014201688	0.030309383	0.002851498	0.000470761	0.000428936	0.017108987	0	0	0	0	0	1	0	0	0	0	0	0	1	Cytoplasm	Soluble	0.941684023	60.08864165	0.465	0.557483731	0.462039046	0.36659436	0.459869848	1.142857	0.6666667	1.52381	0.6666667	1.153846	0.6923077	0.4615385	0.2307692	2.307692	1.153846	0.9090909	1.090909	1.028571	0.9714286	1	1	1.411765	0.5882353	1.125	0.875	0.8	1.3	1.1	0.8	1.090909	0.9090909	1.548387	0.6774194	0.7741935	0.1875	1.125	1.3125	1.875	0.75	0.75	1.071429	0.9285714	1	0.8888889	1.111111	1.6	0.5333333	1.6	0.2666667	1.111111	0.6666667	0.4444444	1.111111	1.111111	1.555556	1.066667	1.333333	0.8	0.8	1	0.7857143	1.214286	1.241379	1.517241	0.6896552	0.5517241	0	0	3	-1979.55	0.285714286	0.166666667	0.380952381	0.166666667	0.192307692	0.115384615	0.076923077	0.038461538	0.384615385	0.192307692	0.454545455	0.545454545	0.514285714	0.485714286	0.5	0.5	0.705882353	0.294117647	0.5625	0.4375	0.2	0.325	0.275	0.2	0.545454545	0.454545455	0.516129032	0.225806452	0.258064516	0.03125	0.1875	0.21875	0.3125	0.125	0.125	0.535714286	0.464285714	1	0.444444444	0.555555556	0.4	0.133333333	0.4	0.066666667	0.185185185	0.111111111	0.074074074	0.185185185	0.185185185	0.259259259	0.266666667	0.333333333	0.2	0.2	1	0.392857143	0.607142857	0.310344828	0.379310345	0.172413793	0.137931034	0	0	1	Sobic.003G389000.1	M2	paired	singleton	315	0	2	1	211	108.7475091	0	0.000918716	1.3261359461635986	-6.992532997	1.3896197394643732
Zm00001eb094330	78.70039391	41.08680472	0	54.90549676	26.68180097	77.11567601	0	108.7376643	0	36.98727471	0	27.45578451	23.77903499	20.93522837	0	17.80780476	53.48340771	12.66881862	0	36.13125466	0	0	0	44.03403179	14	108.7376643	0	0.051158	0	0.0192402	0	0	0	0	0.0206947	0	0	0.0198309	0.023704	0.0488367	0	0	0	0.153298	0.066165	0	0	0	0	0	0	0	0	0	0	0	0	0	0	0	0	0	0	0	0	0	0.0704121	0	0	0.0292134	0.01705215	0.0212645	0	0	0.133734	0.041694	0	1.315598333	53.5255	83.33343333	0	0.19635545	0	0.1778705	0	0	0	0.00270322	0	0.00984165	0	1.591384333	1.192071	67.07103333	0.021866667	0	0.0319822	0.0122012	0.025773267	0	0	0.102276333	0.062655333	0.6227245	52.02895	72.20526667	0	0.014116	0.239650333	26.3909	83.64106667	0	0	0.05748485	0	0	0.02387155	0	0	0.0151519	0	0	13.70063333	0	0	0	0	0.2940645	2.867028	0	0.095333	0	0	0	0.088839133	0.04329475	0	0	0.037059333	0	33.18145	66.64546667	0.0154476	0	0	1.76056	53.71	75.7544	0	0	0.0300379	0	0	0	0	0	0	0	0	0	0.022408933	0.048558667	0	44.4702	59.85503333	0.0160148	0.009484167	0	0.0083205	0	0	0.006164575	0	0.008787575	0	0.007887925	0.005232525	0.012511533	0	0.640384	60.47483333	0	0.1174551	0	0	0.0400742	0.017911367	0.032250533	0.013969267	0.017623275	20.93173333	0	0	0	0	0	0	0	11.57402767	76	83.64106667	0	0.146635567	0	0.012964733	0.331006	1.642596667	0.496041	0.209131667	0.286153846	0.476923077	0.236923077	0.470769231	0.289230769	0.24	0.264615385	0.424615385	0.310769231	0.369230769	0.390769231	0.24	0.086153846	0.870769231	0.043076923	0.347692308	0.209230769	0.443076923	0.32	0.286153846	0.393846154	0.200617284	0.098765432	0.237654321	0.225308642	0.237654321	0.117283951	0.234567901	0.12037037	0.185185185	0.237654321	0.163580247	0.191358025	0.141975309	0.012345679	0.067901235	0.135802469	0.265432099	0.179012346	0.135802469	0.25308642	0.163580247	0.615384615	20.30769231	52.61538462	88	100	1.538461538	26.15384615	48	70.46153846	99.69230769	0.307692308	26.76923077	51.07692308	69.53846154	94.15384615	0.615384615	24.92307692	48.92307692	68.30769231	99.69230769	1.230769231	23.69230769	62.46153846	88.92307692	100	0.307692308	24	44.92307692	68.61538462	99.38461538	0.307692308	26.15384615	49.23076923	69.84615385	94.15384615	1.538461538	27.38461538	49.84615385	68.30769231	99.69230769	0.615384615	20.92307692	48.30769231	87.69230769	100	0.615384615	29.84615385	50.76923077	72.61538462	99.69230769	1.230769231	21.23076923	52.92307692	84.30769231	100	0.307692308	24	44.92307692	68.61538462	99.38461538	8.923076923	16.30769231	28.30769231	59.69230769	99.38461538	0.307692308	27.38461538	51.69230769	75.38461538	100	0.615384615	9.538461538	20.30769231	67.07692308	87.69230769	0.307692308	17.84615385	44.92307692	69.23076923	100	1.230769231	24	42.76923077	67.69230769	94.15384615	0.615384615	32.61538462	56.61538462	79.69230769	99.69230769	1.230769231	27.69230769	53.23076923	71.38461538	99.69230769	0.615384615	20.30769231	52.61538462	88	100	0.307692308	25.53846154	47.38461538	67.69230769	95.07692308	0.080859775	0.090071648	0.058341863	0.067553736	0.11975435	0.067553736	0.023541453	0.059365404	0.04912999	0.068577277	0.067553736	0.0419652	0.047082907	0.044012282	0.07778915	0.036847492	0.006147541	0.044057377	0.014344262	0.015368852	0.053278689	0.018442623	0.007172131	0.011270492	0.009221311	0.018442623	0.019467213	0.011270492	0.011270492	0.011270492	0.033811475	0.011270492	0.058401639	0.023565574	0.013319672	0.024590164	0.024590164	0.018442623	0.008196721	0.016393443	0.007172131	0.010245902	0.00307377	0.00307377	0.023565574	0.016393443	0.010245902	0.009221311	0.006147541	0.013319672	0.017418033	0.012295082	0.023565574	0.019467213	0.005122951	0.020491803	0.017418033	0.017418033	0.017418033	0.015368852	0.007172131	0.010245902	0.020491803	0.004098361	0.010245902	0.009221311	0.013319672	0.014344262	0.018442623	0.011270492	0.00307377	0.011270492	0.015368852	0.022540984	0.027663934	0.012295082	0.005122951	0.006147541	0.013319672	0.012295082	0	nucl	Nucleus	Soluble	0.883	0.1141	0.0011	0.0001	0.0008	0	0.0005	0.0002	0	0	0	61355913	36214546	157515168	3632	978	1360	3	453.33	141	-36354108	chr2	3632	1	241	0.68	9	3	4	nucl	none	none	none	none	Sobic.005G001500	0.461416	0.2262	1.490230074	Zm00042ab096840	0.000016	0	3	0.035556853	0.009489631	0	7.991490151	2.078516743	1.123128346	0	0.07125189	0	0	0	0	0	0.037560249	0	2.322038977	3.440085666	1.509325335	1.474555586	3.040214711	1.160877734	0.891436898	2.541339401	1.158867967	0.027117364	0.024312862	0.033029559	0.010250014	0.017094017	0.004957752	0.000259575	0	0.012534628	0	0	0	0	0	0	0	0	0	0	0	0	1	Nucleus	Soluble	0.900871907	60.05203227	0.497	0.453642384	0.4900662	0.526490066	0.546357616	1.176471	0.9411765	1.411765	0.4705882	0.4285714	2.571429	0.4285714	0	1.714286	0.8571429	0.4615385	1.538462	0.5	1.5	0.2857143	1.714286	1.166667	0.8333333	0.3333333	1.666667	1.290323	1.032258	0.6451613	1.032258	1.25	0.75	1.125	1.125	0.75	0.5714286	1.714286	0.2857143	1.428571	0.8571429	1.142857	0.2857143	1.714286	1	1.2	0.8	1.230769	0.6153846	1.538462	0.6153846	0.9	0.9	1.35	0.3	1.2	1.35	0.5	1.166667	1.833333	0.5	1	1.111111	0.8888889	0	1	0.5	2.5	3	0	0	-1371.68	0.294117647	0.235294118	0.352941176	0.117647059	0.071428571	0.428571429	0.071428571	0	0.285714286	0.142857143	0.230769231	0.769230769	0.25	0.75	0.142857143	0.857142857	0.583333333	0.416666667	0.166666667	0.833333333	0.322580645	0.258064516	0.161290323	0.258064516	0.625	0.375	0.375	0.375	0.25	0.095238095	0.285714286	0.047619048	0.238095238	0.142857143	0.19047619	0.142857143	0.857142857	1	0.6	0.4	0.307692308	0.153846154	0.384615385	0.153846154	0.15	0.15	0.225	0.05	0.2	0.225	0.125	0.291666667	0.458333333	0.125	1	0.555555556	0.444444444	0	0.25	0.125	0.625	1	0	0	no_Sorghum_syntelog_detected	nc	nssd	nssd	57	2	9	21	139	108.7376643	0	0.0009188	1.3816612247598754	-6.992442547	2.2914543223489026
Zm00001eb094340	78.70039391	41.08680472	0	54.90549676	26.68180097	77.11567601	0	108.7376643	0	36.98727471	0	27.45578451	23.77903499	20.93522837	0	17.80780476	53.48340771	12.66881862	0	36.13125466	0	0	0	44.03403179	14	108.7376643	12.71571	13.07967	13.176735	12.839515	13.56165	12.89773	13.2309	13.389095	10.15973	11.096955	11.72717	9.44345	11.480885	8.899055	11.350815	12.106175	6.19324	3.3038925	6.77602375	4.988805	6.44295	3.38891	6.88097	3.69845	2.48729	3.84127	8.87864	5.97004	6.89583	4.5926	0	4.79808	29.9647	20.8802	0	10.0372	7.51043	8.62775	2.65285	1.55966	4.19457	8.36079	14.9134	17.8891	9.226555	6.406785	9.884465	12.0156	9.298526667	10.682832	7.02653	10.30186667	4.151036667	9.45449	8.4428	8.918315	8.93218	8.4989	11.792525	5.394415	7.933726667	7.87658	4.911763333	7.54363	8.350716667	4.70646	9.299816667	7.724336667	6.775283333	6.80971	6.1417	8.23928	13.6367	8.15935	5.454596667	7.152403333	6.95521	9.934275	9.07475	10.05043	7.764043333	8.698003333	7.82928	8.90862	8.624563333	9.399915	8.772655	9.398145	7.729933333	10.86156667	8.542095	15.33173333	8.715063333	10.24059	9.024046667	8.640045	10.21566333	10.33302333	10.39593333	9.92038	7.440835	7.81458	8.029723333	7.75883	6.250115	9.929225	10.23632333	10.36162667	10.02755	12.8412	11.2718	8.571363333	7.65087	7.469678	8.635815	8.929416667	11.02313333	9.611213333	10.47436667	9.795883333	8.06476	10.31620333	7.499965	11.34936667	7.807175	10.8147	8.003745	8.84357	10.8323	10.47786667	12.11043333	8.756535	9.389103333	9.304733333	6.482586667	7.726753333	8.22355	8.83774	10.6896	10.77866667	7.5874	9.739196667	3.960893333	8.10523	12.3684	3.9152025	2.878695	6.404115	3.3745875	5.5495825	3.5377975	21.00363333	22.15343333	11.47213333	8.685176667	2.655663333	12.77403333	9.57023	7.374346667	24.33036667	21.1179	18.95546667	18.4583	2.1400775	12.7692	4.748796667	2.83417	4.02864	6.567593333	4.24697	3.617116	10.5163	9.084212547	171	29.9647	0	2.791053333	19.7041	18.32503333	11.5513	34.61113333	10.97996667	10.10193667	0.31025641	0.44017094	0.24957265	0.482905983	0.309401709	0.207692308	0.27008547	0.394871795	0.335042735	0.395726496	0.396581197	0.207692308	0.090598291	0.801709402	0.107692308	0.355555556	0.244444444	0.4	0.341880342	0.31025641	0.347863248	0.24037639	0.165098375	0.242087254	0.280581694	0.224123182	0.126603935	0.232677502	0.188195038	0.234388366	0.295124038	0.180496151	0.170230967	0.145423439	0.02566296	0.162532079	0.159110351	0.280581694	0.212147134	0.203592814	0.256629598	0.20188195	0.512820513	24.78632479	49.05982906	72.39316239	99.65811966	0.170940171	26.32478632	51.1965812	76.32478632	99.91452991	0.085470085	20.42735043	49.74358974	74.44444444	100	0.170940171	26.23931624	48.54700855	75.04273504	99.91452991	1.196581197	25.72649573	50.34188034	73.67521368	99.57264957	0.085470085	19.65811966	49.65811966	75.47008547	100	0.085470085	19.48717949	49.91452991	74.18803419	100	0.170940171	27.09401709	51.1965812	76.15384615	99.91452991	0.512820513	24.44444444	49.31623932	72.82051282	99.65811966	0.170940171	27.35042735	49.23076923	74.01709402	99.91452991	1.025641026	24.1025641	50.08547009	75.8974359	99.57264957	0.085470085	19.65811966	49.65811966	75.47008547	100	0.854700855	15.47008547	38.88888889	66.92307692	99.65811966	0.085470085	26.15384615	52.13675214	76.41025641	100	0.512820513	20.76923077	45.21367521	66.06837607	99.31623932	0.085470085	20.5982906	45.98290598	73.24786325	100	0.170940171	17.60683761	43.67521368	67.94871795	99.82905983	0.427350427	32.73504274	56.06837607	78.46153846	99.91452991	0.683760684	20.85470085	49.23076923	74.78632479	99.91452991	0.512820513	24.78632479	49.05982906	72.39316239	99.65811966	0.085470085	27.17948718	51.45299145	76.41025641	100	0.083997722	0.052961276	0.075170843	0.088553531	0.088553531	0.045273349	0.016514806	0.059225513	0.071469248	0.044703872	0.054100228	0.050398633	0.05666287	0.066628702	0.074886105	0.070899772	0.025633723	0.014240957	0.020222159	0.023924808	0.022215893	0.012532042	0.004841925	0.0133865	0.025633723	0.015665053	0.015665053	0.018228425	0.020506978	0.020506978	0.028766733	0.018798063	0.023639989	0.012532042	0.029051552	0.023355169	0.018798063	0.010253489	0.003702649	0.012532042	0.007405298	0.002563372	0.002563372	0.003987468	0.012816861	0.01310168	0.018513244	0.014810595	0.021361435	0.012532042	0.0133865	0.023924808	0.019652521	0.008259755	0.003987468	0.012816861	0.021361435	0.009399032	0.011392766	0.011962404	0.0133865	0.010823127	0.01310168	0.01310168	0.0133865	0.013671319	0.012532042	0.017089148	0.027912276	0.014240957	0.003987468	0.020506978	0.017089148	0.017089148	0.024494446	0.016234691	0.00996867	0.022215893	0.014525776	0.024209627	0	nucl	Nucleus	Soluble	0.53	0.4588	0.0005	0.0002	0.0074	0.0003	0.0002	0.0005	0.0019	0.0003	0	61364252	36222886	157523507	8688	3513	4378	14	312.71	309	-36359826	chr2	8875	5	556	0.85	35	14	15	nucl	none	none	none	none	Sobic.005G001000	0.151916	0.061	1.401537692	Zm00042ab096850	0.000016	0.0003	2	0.035556853	0.009489631	0	7.991490151	2.078516743	1.123128346	0	0.07125189	0	0	0	0	0	0.037560249	0	2.322038977	3.440085666	1.509325335	1.474555586	3.040214711	1.160877734	0.891436898	2.541339401	1.158867967	0.027117364	0.024312862	0.033029559	0.010250014	0.017094017	0.004957752	0.000259575	0	0.012534628	0	0	0	0	0	0	0	0	0	0	0	0	1	Nucleus	Soluble	0.966647418	54.13307267	0.43	0.488	0.481777778	0.475555556	0.327111111	1.333333333	0.444444444	1.968253968	0.253968254	0.857142857	0.244897959	0.489795918	0.12244898	2.816326531	1.469387755	1.352112676	0.647887324	1.367088608	0.632911392	1	1	0.7	1.3	0.893617021	1.106382979	1.246753247	0.519480519	1.090909091	1.142857143	1.379310345	0.620689655	1.285714286	0.612244898	1.102040816	0.987341772	1.518987342	0.987341772	0.607594937	0.835443038	1.063291139	0.947368421	1.052631579	1	1.487179487	0.512820513	1.743589744	0.666666667	1.384615385	0.205128205	1.803680982	0.294478528	2.061349693	0.220858896	1.288343558	0.331288344	1.481481481	0.691358025	1.530864198	0.296296296	1	1.75	0.25	1.357142857	0.357142857	1.142857143	1.142857143	0	3	0	-4640.42	0.333333333	0.111111111	0.492063492	0.063492063	0.142857143	0.040816327	0.081632653	0.020408163	0.469387755	0.244897959	0.676056338	0.323943662	0.683544304	0.316455696	0.5	0.5	0.35	0.65	0.446808511	0.553191489	0.311688312	0.12987013	0.272727273	0.285714286	0.689655172	0.310344828	0.428571429	0.204081633	0.367346939	0.164556962	0.253164557	0.164556962	0.101265823	0.139240506	0.17721519	0.473684211	0.526315789	1	0.743589744	0.256410256	0.435897436	0.166666667	0.346153846	0.051282051	0.300613497	0.049079755	0.343558282	0.036809816	0.214723926	0.055214724	0.37037037	0.172839506	0.382716049	0.074074074	1	0.875	0.125	0.339285714	0.089285714	0.285714286	0.285714286	0	1	0	no_Sorghum_syntelog_detected	nc	nssd	nssd	74	0	9	10	408	108.7376643	0	0.0009188	1.3816612247598754	-6.992442547	1.098261747776331
Zm00001eb195700	0	15.73287085	0	94.17387074	108.6937654	25.26493821	0	39.71319425	20.06767659	0	0	0	8.414951431	0	0	14.51344487	0	0	0	0	0	0	45.06415647	41.29320765	9	108.6937654	0.007087126	0	0.000272047	0	0	0.000263802	0.000216342	0	0	0.407941287	0.138542049	0.000111615	0.000210707	0.001954427	0	0.005207853	0	0.144794725	0.0060101	3.094411683	7.87699	5.94715	6.08494	3.91397	6.74691	7.56628	7.53841	10.4857	8.96772	8.51723	0	10.768	18.7478	14.697	0	11.6499	8.26111	6.86684	4.50804	4.37715	12.2705	12.1515	20.7131	17.2019	0.021697753	0.006442675	0	0	0.181518703	0	0.067181758	0.000101215	4.751846	0.000195245	0	0.0569214	0	0	0.247858598	0	0.040537135	0	0.178656	0	0	2.081733747	0	0.000137689	0.016157745	0	0	0.0134552	0	0.104781181	0	0.459297333	0.034515667	0	0.000172015	0.000288133	0.000164565	0	0	0	0.000370434	0.000638743	0	0.0209722	0	0	0.293373339	0	0	0	0	0	0.000523427	0	0.000168645	0.06171289	0	0.0568694	0.000697758	0	0.018834	0	0.1122208	0.0145002	0	0.114421531	0	0.0292673	0.003558573	0.030059232	0.000176391	0.000149446	0.000185056	0.040176358	0.655162165	0	0.00014523	0.36697374	0.065531805	0.282444122	0	0	0	0.04611165	0	0.000452214	0.000565848	0.00018001	0	0	0.105396333	0.32339414	0	0	0.000391911	0.000142425	0.062865605	0.000147167	0	0.000297968	0	0	0.000236391	0.001873526	0	0	0.00010749	0	0	0	0	0	0	0	0	0	0	0	0.042443673	0.050018825	0	0.000118709	1.024380674	0.000667658	0.000108533	0	0.100125316	0.000115022	2.229885733	104	20.7131	0	0.012601567	0.288143333	0.413515667	0	0	0.665846667	0.440306333	0.29707113	0.458158996	0.244769874	0.458158996	0.309623431	0.232217573	0.274058577	0.39958159	0.326359833	0.374476987	0.393305439	0.232217573	0.094142259	0.788702929	0.117154812	0.472803347	0.20292887	0.324267782	0.410041841	0.29707113	0.292887029	0.22851153	0.144654088	0.20754717	0.232704403	0.203354298	0.113207547	0.211740042	0.165618449	0.220125786	0.268343816	0.15932914	0.157232704	0.144654088	0.018867925	0.161425577	0.169811321	0.236897275	0.136268344	0.253668763	0.21802935	0.119496855	1.046025105	24.05857741	48.53556485	68.20083682	99.16317992	0.418410042	24.47698745	55.43933054	80.12552301	99.79079498	0.209205021	24.68619247	44.14225941	68.61924686	100	0.836820084	23.64016736	56.48535565	79.49790795	99.79079498	2.092050209	27.82426778	53.13807531	73.43096234	100	0.209205021	21.12970711	39.74895397	60.041841	98.9539749	0.209205021	24.26778243	41.84100418	68.61924686	100	0.836820084	23.64016736	59.62343096	80.54393305	99.79079498	1.046025105	26.77824268	49.37238494	68.20083682	99.16317992	0.836820084	24.89539749	58.57740586	79.28870293	99.79079498	1.673640167	26.9874477	51.67364017	76.77824268	100	0.209205021	21.12970711	39.74895397	60.041841	98.9539749	1.046025105	21.12970711	39.74895397	56.90376569	98.53556485	0.209205021	24.47698745	50	76.15062762	100	4.60251046	27.19665272	54.60251046	73.64016736	99.16317992	0.209205021	21.12970711	51.25523013	69.87447699	100	0.418410042	27.40585774	40.37656904	80.12552301	99.58158996	1.255230126	25.94142259	58.57740586	77.40585774	99.79079498	0.836820084	25.10460251	50.83682008	74.68619247	100	1.046025105	24.05857741	48.53556485	68.20083682	99.16317992	0.209205021	24.47698745	49.58158996	80.54393305	98.9539749	0.031337047	0.043175487	0.086350975	0.033426184	0.08356546	0.094011142	0.084958217	0.058495822	0.06545961	0.126044568	0.087743733	0.043175487	0.013927577	0.057799443	0.063370474	0.027158774	0.002090592	0.007665505	0.020209059	0.001393728	0.006271777	0.014634146	0.016724739	0.005574913	0.01184669	0.042508711	0.029965157	0.002090592	0.002787456	0.009756098	0.017421603	0.003484321	0.016724739	0.013240418	0.036933798	0.016724739	0.022996516	0.027874564	0.021602787	0.021602787	0.014634146	0.030662021	0.022996516	0.016724739	0.005574913	0.020209059	0.021602787	0.011149826	0.011149826	0.012543554	0.0271777	0.013937282	0.040418118	0.031358885	0.031358885	0.022996516	0.027874564	0.029965157	0.016027875	0.013937282	0.005574913	0.011149826	0.018815331	0.007665505	0.001393728	0.009756098	0.002090592	0.000696864	0.013937282	0.020209059	0.01533101	0.008362369	0.011149826	0.022996516	0.018815331	0.010452962	0	0.016724739	0.005574913	0.004878049	0	nucl	Nucleus	Soluble	0.5883	0.1983	0.0031	0.0828	0.0945	0.003	0.008	0.0114	0.0034	0.0072	0	80855409	2141611	42128529	4242	1437	2454	9	272.67	580	-65732097	chr4	4242	2	437	0.701	11	5	4	nucl	chlo	none	none	none	Sobic.005G018050	0.321416	0.0524	1.163028598	Zm00042ab203980	0.009916	0.001	3	0	0	0	7.7995024	0.599919694	1.859232734	0	0	0	0	0	0	0	0.02281256	0	1.886656669	0.419624163	0.509907208	5.926753172	0.858390241	0.545368556	6.300194901	0.895172592	0.246091653	0.001830795	0.02771465	0.014583823	0.000778956	0.00964383	0	0	0	0.007291911	0	0	0	0	1	0	0	0	0	0	0	0	1	Nucleus	Soluble	0.90953558	43.94089372	0.643	0.653679654	0.571428571	0.489177489	0.82034632	0.7692308	1.538462	0.3846154	1.307692	0.2142857	2.357143	0	1.071429	0	2.357143	0	2	0.8571429	1.142857	0.8571429	1.142857	0.3333333	1.666667	0.4	1.6	0.5581395	2.046512	0.4651163	0.9302326	0.7142857	1.285714	0.25	2.25	0.5	0	0.5294118	0.3529412	2.470588	0	2.647059	0.1176471	1.882353	1	0.2727273	1.727273	0.8484848	1.939394	0	1.212121	0.3829787	1.659574	0.3829787	0.3829787	0.1276596	3.06383	0.5	2	0.25	1.25	0	0.1428571	1.857143	0	1.230769	0	2.769231	0	3	0	-2267.05	0.192307692	0.384615385	0.096153846	0.326923077	0.035714286	0.392857143	0	0.178571429	0	0.392857143	0	1	0.428571429	0.571428571	0.428571429	0.571428571	0.166666667	0.833333333	0.2	0.8	0.139534884	0.511627907	0.11627907	0.23255814	0.357142857	0.642857143	0.083333333	0.75	0.166666667	0	0.088235294	0.058823529	0.411764706	0	0.441176471	0.058823529	0.941176471	1	0.136363636	0.863636364	0.212121212	0.484848485	0	0.303030303	0.063829787	0.276595745	0.063829787	0.063829787	0.021276596	0.510638298	0.125	0.5	0.0625	0.3125	0	0.071428571	0.928571429	0	0.307692308	0	0.692307692	0	1	0	Sobic.005G018050.1	M1	singleton	singleton	88	0	44	11	478	108.6937654	0	0.00091917	1.154180138989379	-6.992039122	10.139703039345756
Zm00001eb082890	0	0	0	0	0	0	0	0	0	0	0	0	0	0	108.6315916	6.087218005	0	0	0	0	0	0	0	57.3594048	2	108.6315916	8.69499	8.75166	2.701515	7.053945	4.295145	13.4643	6.376865	9.986905	6.983605	6.765925	3.3734165	13.2078	2.303575	10.70405	5.33159	7.220105	0	0	0	0	0	0	0	0	0	0	0	0	0	0	0	0.0209795	0	0	0	0	0	0	0	0	0	0.0106554	0	0	15.58625	5.64633	0	0	0.177447782	0.01150082	0.0091611	0	0.0452348	0	0	57.09085	0.5723435	0	4.316699375	51.5724	0.0109301	0	66.03486667	0	0.003877033	0.040686733	0	0.0140427	0	0	25.3029	47.7983	0	13.24155333	36.6877	0.626064667	95.03516667	0.0133465	0.0129321	0.210737	0.019627128	0.0040402	0	0.08810345	0	0	53.01145	35.08175	0	0.014738133	20.85896167	0	0.024476433	0.021183567	0	0.004806668	0.008959667	0	0	5.83741	0	22.968	0.0320718	0	33.53685	31.3718	0	0.007798833	0.024501033	0.352059604	0.0078839	15.20396667	0.015937733	0	0.0720985	0.005884838	0	0.016305867	0.0504555	0	0.0295345	0.015071533	0	0	3.39059	0.0055543	0	43.23585	0	0.007663333	0.015763403	0.07164085	0.0345276	0.0319934	71.13623333	0.081666833	0	0	0.079353446	0	6.105893333	7.065806667	20.3632	2.77947	0	0	0	0	0	0	0.00362625	0.004577767	0.061054433	0.020342633	0.096328967	0	0.1207157	0	0	0.006680785	0.008365233	0	13.0753	0	7.91679	0	0	0	0	0.005450433	0	0.01486305	9.605498724	97	95.03516667	0	0.082644767	0	0	0.03601	0	0	0.0395718	0.239795918	0.433673469	0.326530612	0.456632653	0.31505102	0.228316327	0.353316327	0.391581633	0.255102041	0.381377551	0.390306122	0.228316327	0.095663265	0.81505102	0.089285714	0.43494898	0.280612245	0.284438776	0.526785714	0.239795918	0.233418367	0.187739464	0.140485313	0.266922095	0.249042146	0.187739464	0.157088123	0.25798212	0.162196679	0.181353768	0.266922095	0.151979566	0.19284802	0.14559387	0.01660281	0.136653895	0.22605364	0.215836526	0.141762452	0.222222222	0.245210728	0.106002554	0.637755102	27.67857143	45.53571429	71.17346939	100	0.255102041	24.74489796	52.04081633	74.3622449	99.74489796	0.12755102	21.30102041	50.51020408	77.80612245	99.48979592	0.255102041	24.3622449	50.38265306	74.23469388	99.74489796	0.637755102	26.53061224	48.85204082	75.76530612	99.48979592	0.12755102	25	49.74489796	73.85204082	100	0.12755102	21.42857143	50.6377551	77.42346939	99.48979592	0.255102041	24.48979592	52.29591837	74.87244898	99.74489796	0.637755102	27.80612245	45.15306122	70.0255102	100	0.255102041	24.48979592	49.10714286	72.19387755	99.74489796	0.637755102	24.87244898	50.51020408	75.76530612	99.48979592	0.12755102	25	49.74489796	73.85204082	100	0.765306122	22.83163265	50.89285714	71.42857143	100	0.12755102	24.48979592	50.76530612	76.02040816	99.74489796	1.658163265	26.02040816	36.8622449	61.60714286	93.75	0.12755102	22.57653061	47.32142857	72.06632653	100	0.255102041	23.21428571	51.78571429	78.18877551	99.74489796	0.382653061	27.42346939	50.12755102	75	99.61734694	0.510204082	23.59693878	50.51020408	77.42346939	99.48979592	0.637755102	27.67857143	45.53571429	71.17346939	100	0.12755102	23.97959184	51.91326531	70.91836735	99.74489796	0.029736619	0.054375531	0.055649958	0.019966015	0.054375531	0.088785047	0.126593033	0.063296517	0.062446899	0.121070518	0.100254885	0.057774002	0.013169074	0.068819031	0.059048428	0.024638912	0.002974926	0.009349766	0.015299618	0.001699958	0.008074798	0.015299618	0.026774331	0.004249894	0.009349766	0.022099448	0.016149596	0.008074798	0.002974926	0.006374841	0.008074798	0.002549936	0.012749681	0.015299618	0.016999575	0.009349766	0.015724607	0.016999575	0.032299193	0.023799405	0.023799405	0.037824054	0.039949001	0.025074373	0.005949851	0.023374416	0.026774331	0.007224819	0.012324692	0.020824479	0.022949426	0.006374841	0.018699533	0.03399915	0.041223969	0.02719932	0.02039949	0.041223969	0.021249469	0.017424564	0.003399915	0.022524437	0.02039949	0.011474713	0.001699958	0.008924777	0.000424989	0.002124947	0.011899703	0.022524437	0.026349341	0.008074798	0.008924777	0.019974501	0.022949426	0.007224819	0.000849979	0.016574586	0.003824904	0.003399915	0	chlo	Cell membrane	Membrane	0.0001	0.0001	0.0009	0.0057	0.6457	0.1655	0.0005	0.0328	0.1448	0.0039	6	43039956	19465328	53119299	4777	2355	2670	9	296.67	91	68042333	chr2	4777	5	224	0.466	26	5	7	chlo	plas	cyto	E.R.	nucl_plas	Sobic.006G080600	0.501216	0.0746	1.148838026	Zm00042ab083890	0.033316	0.0049	1	0.159416162	0.118127259	0	6.068516061	2.617377362	0.627630546	0	0.559247649	0.061469265	0	0	0	0.02167318	0.510924845	0	1.886656669	6.043863625	1.464933414	1.000556986	2.252649705	0.664748141	0.974623982	6.604827619	0.34084352	0.002383964	0.080728801	0.015917139	0.000637327	0.064769331	0.019352678	0.001935361	2.96e-05	0.009007655	0	1	0	0	0	0	0	0	0	0	0	0	1	Cell membrane	Membrane	0.926375497	38.82288047	0.674	0.659546061	0.576101469	0.492656876	0.891855808	0.2	1.68	0.28	1.84	0.4090909	2.590909	0	1.090909	0.1363636	1.772727	0.1	1.9	0.2424242	1.757576	0	2	0.173913	1.826087	0.2162162	1.783784	0.3428571	2.514286	0.4571429	0.6857143	0	2	0.3157895	2.052632	0.6315789	0	0	0.2222222	2.666667	0.2222222	2.888889	0.3870968	1.612903	1	0.1666667	1.833333	0.195122	1.268293	0.4878049	2.04878	0.2033898	1.830508	0.1016949	1.830508	0.1016949	1.932203	0	1.189189	0.3243243	2.486486	1	0.0952381	1.904762	0.238806	2.029851	0	1.731343	3	0	0	-3816.55	0.05	0.42	0.07	0.46	0.068181818	0.431818182	0	0.181818182	0.022727273	0.295454545	0.05	0.95	0.121212121	0.878787879	0	1	0.086956522	0.913043478	0.108108108	0.891891892	0.085714286	0.628571429	0.114285714	0.171428571	0	1	0.105263158	0.684210526	0.210526316	0	0	0.037037037	0.444444444	0.037037037	0.481481481	0.193548387	0.806451613	1	0.083333333	0.916666667	0.048780488	0.317073171	0.12195122	0.512195122	0.033898305	0.305084746	0.016949153	0.305084746	0.016949153	0.322033898	0	0.297297297	0.081081081	0.621621622	1	0.047619048	0.952380952	0.059701493	0.507462687	0	0.432835821	1	0	0	Sobic.006G080800.1	M1	nc	singleton	160	1	15	11	269	108.6315916	0	0.000919696	17.84308503913371	-6.991467476	1.6515088174856873
Zm00001eb084670	50.63942947	0	0	54.30689044	36.79800558	45.49763319	63.63208488	108.5532085	62.93434641	54.54657349	0	31.70917381	17.38248107	12.03087388	14.40698548	81.84281315	37.35899844	56.60199699	45.4905043	0	0	31.75113347	104.4128267	50.54977551	18	108.5532085	3.234955	4.47755	4.559245	3.641105	4.523585	3.88898	3.88472	4.167585	4.25542	3.484325	5.17355	2.307665	3.92304	3.66936	3.408695	4.367245	0	0.5542805	0	3.247115	5.97099	3.21752	7.08852	8.85545	5.85465	10.1386	2.49482	6.93829	4.34134	10.1265	0	8.28123	5.11472	6.37908	0	6.19191	5.86769	2.89217	4.94365	5.33344	8.51005	5.72008	7.31623	6.49941	2.7179	2.07229	2.641325	3.6348	2.888	3.673072	2.616933333	2.719833333	3.512463333	3.442173333	3.24487	3.965995	2.0568	3.688225	4.087885	0.957887078	2.1117	2.013852896	0.774512299	1.991375	3.55443	1.762984611	2.632696667	4.95801	1.446563333	1.126448	2.32782	0.947399	5.93966	2.4469	1.81768	2.92253	1.855892333	4.40362	5.8128425	2.73222	4.494333333	2.666163333	4.2741	5.76376	5.84459	3.172175	3.298775	1.389342	2.038076667	3.304406667	1.5863255	5.87973	2.580023333	4.111553333	4.686693333	3.88713	5.691343333	5.343396667	4.86889	3.887336667	2.31631	2.671315	4.012346667	2.959535	1.656405	2.74491	4.259706667	3.292886667	5.430306667	4.0050575	2.972683333	2.127503333	1.561746667	2.200202	3.325235	5.92522	4.892673333	3.459646667	1.954150667	3.967763333	3.26463	4.614253333	3.170555	4.58991	1.564185	3.77378	3.348365	1.78449	6.16096	2.667426667	6.005043333	4.7587725	3.94615	5.754106667	2.359273333	2.60609	2.547476667	3.72323	3.760696667	3.880863333	1.585913333	2.384936667	0.426404333	3.11374	1.77858	2.8485325	2.802135	2.9323175	2.6084125	1.801615	2.5987525	13.3816	15.68763333	4.03136	3.25742	0.791952667	6.100346667	4.651496667	5.61878	13.26856667	11.55761333	8.081086667	6.89446	0.200768525	3.1548	1.893558	6.283013333	2.524553333	5.109326667	2.241406667	3.114244333	15.28285	4.043415973	169	15.68763333	0	0.065701755	1.45125	1.238957	0.272551333	0	2.758686667	2.045	0.274336283	0.349557522	0.376106195	0.373893805	0.420353982	0.205752212	0.400442478	0.300884956	0.298672566	0.298672566	0.495575221	0.205752212	0.081858407	0.811946903	0.10619469	0.411504425	0.298672566	0.289823009	0.466814159	0.274336283	0.258849558	0.166297118	0.210643016	0.283813747	0.310421286	0.148558758	0.172949002	0.266075388	0.250554324	0.139689579	0.279379157	0.11308204	0.208425721	0.133037694	0.013303769	0.164079823	0.237250554	0.2172949	0.184035477	0.254988914	0.266075388	0.12195122	0.884955752	25.22123894	49.11504425	78.31858407	98.45132743	1.548672566	23.89380531	49.77876106	71.01769912	100	0.221238938	26.54867257	51.32743363	75.66371681	99.77876106	1.548672566	23.89380531	50.66371681	71.46017699	100	0.442477876	26.54867257	52.43362832	78.09734513	99.77876106	0.221238938	15.48672566	46.46017699	70.79646018	99.33628319	0.221238938	23.67256637	49.33628319	75.88495575	99.77876106	1.548672566	23.89380531	50	70.57522124	100	0.884955752	26.32743363	49.11504425	76.54867257	98.45132743	1.548672566	25	51.10619469	73.67256637	100	0.442477876	25.22123894	50.22123894	76.10619469	99.77876106	0.221238938	15.48672566	46.46017699	70.79646018	99.33628319	1.10619469	32.07964602	51.7699115	72.34513274	98.2300885	0.221238938	24.77876106	49.77876106	73.89380531	100	5.752212389	21.90265487	46.23893805	78.31858407	98.45132743	0.221238938	32.07964602	51.32743363	75.66371681	99.77876106	0.442477876	19.24778761	44.91150442	77.87610619	99.33628319	1.548672566	21.46017699	50	71.01769912	100	0.442477876	26.54867257	50.66371681	75.66371681	100	0.884955752	25.22123894	49.11504425	78.31858407	98.45132743	0.221238938	23.67256637	46.90265487	71.01769912	99.11504425	0.062592047	0.043446244	0.06921944	0.077319588	0.069955817	0.045655376	0.024300442	0.066273932	0.071428571	0.055964654	0.064801178	0.057437408	0.047864507	0.061119293	0.092047128	0.090574374	0.014738394	0.011053795	0.016212233	0.020633751	0.016949153	0.011790715	0.004421518	0.010316875	0.017686072	0.014001474	0.017686072	0.019159912	0.015475313	0.014738394	0.028739867	0.018422992	0.015475313	0.005895357	0.025792189	0.02284451	0.014738394	0.007369197	0.007369197	0.016212233	0.008843036	0.003684598	0.008106116	0.003684598	0.008843036	0.017686072	0.017686072	0.02210759	0.02284451	0.011053795	0.019896831	0.017686072	0.021370671	0.011053795	0.005158438	0.018422992	0.02210759	0.014001474	0.014001474	0.014738394	0.007369197	0.008843036	0.019159912	0.02210759	0.009579956	0.015475313	0.007369197	0.015475313	0.016949153	0.015475313	0.007369197	0.021370671	0.02284451	0.024318349	0.025055269	0.019896831	0.016212233	0.019896831	0.026529108	0.028002948	0	chlo_mito	Mitochondrion	Soluble	0.0986	0.3511	0.0034	0.4241	0.0118	0.0119	0.0194	0.0148	0.028	0.0368	0	32532906	23619365	63626348	14592	1359	2476	14	176.86	532	57540191	chr2	14592	5	585	0.695	17	2	4	chlo_mito	chlo	mito	nucl	cyto_mito	Sobic.006G061100	0.077716	0.0325	1.418189305	Zm00042ab085520	0.004516	0.0023	2	0	0	0	0	2.369098854	1.034460318	0	0	0	0	0	0	0	0	0	0	2.829985003	1.191572633	0	1.46818764	0.447728182	0	0.801895245	0.479231114	0.023506814	0.043440471	0.001986848	0.010055903	0.03740532	0.004981297	0.000129967	0	0.000857872	0	0	0	0	0	0	0	0	0	0	0	0	1	Mitochondrion	Soluble	0.935630392	58.64938843	0.456	0.570114943	0.4793103	0.388505747	0.411494253	1.4	0.6	1.4	0.6	0	0.75	1	0.75	2.25	1.25	1.733333	0.2666667	1.5	0.5	1.111111	0.8888889	0.5833333	1.416667	1.25	0.75	0.875	0.75	1.5	0.875	1.636364	0.3636364	0.9230769	1.038462	1.038462	0.9152542	1.423729	1.423729	0.7118644	0.4067797	1.118644	0.7692308	1.230769	1	1.294118	0.7058824	1.92	0.8	0.96	0.32	1.542857	0.5142857	1.542857	0.3428571	0.8571429	1.2	1.333333	1.333333	1	0.3333333	1	1.090909	0.9090909	1.809524	0.5714286	0.2857143	1.333333	0	0	3	-1839.74	0.35	0.15	0.35	0.15	0	0.125	0.166666667	0.125	0.375	0.208333333	0.866666667	0.133333333	0.75	0.25	0.555555556	0.444444444	0.291666667	0.708333333	0.625	0.375	0.21875	0.1875	0.375	0.21875	0.818181818	0.181818182	0.307692308	0.346153846	0.346153846	0.152542373	0.237288136	0.237288136	0.118644068	0.06779661	0.186440678	0.384615385	0.615384615	1	0.647058824	0.352941176	0.48	0.2	0.24	0.08	0.257142857	0.085714286	0.257142857	0.057142857	0.142857143	0.2	0.333333333	0.333333333	0.25	0.083333333	1	0.545454545	0.454545455	0.452380952	0.142857143	0.071428571	0.333333333	0	0	1	Sobic.006G061100.1	M1	paired	singleton	264	0	26	28	99	108.5532085	0	0.000920359	1.039653577795746	-6.99074633	1.0264843825345054
Zm00001eb378300	0	0	108.5091433	0	8.086861898	74.96558281	0	93.81311367	0	20.7556497	0	19.22356691	29.21983393	15.73965097	11.79702434	24.97744295	0	0	0	0	0	0	0	40.70878705	10	108.5091433	7.014855	7.493365	6.938495	6.74206	6.382645	8.529635	6.61257	6.99586	6.832415	8.06348	7.695615	7.454235	8.55644	7.200505	7.922995	8.09513	5.43614	0.29325125	0.13363	0.97633475	8.84249	10.7764	7.12576	11.9101	8.37824	9.79805	3.53471	10.2806	7.92567	7.76804	0	11.4018	8.95854	11.9064	0	4.23544	7.98851	8.28855	10.9457	14.0508	10.636	13.4081	11.3729	12.7651	15.9049	6.06112	7.052735	8.394545	25.02143333	5.5726	2.748666667	21.0241	20.9808	13.6593	33.5777	9.81287	18.63765	29.07205	12.440275	24.09565	3.48523	3.67998	16.2188	7.2442325	3.93911	30.3298	16.34763333	17.39236667	3.32962	40.9354	22.9937	15.4582	10.99817333	12.09663333	8.82773	6.42679	16.6421	10.41304	17.711525	14.30173333	5.991808333	4.692883333	33.60526667	25.66245	12.6252	33.20885	10.5347	28.53535	5.343373333	4.55534	19.22446667	12.20486667	7.553063333	11.9589	7.511866667	5.90677	20.30343333	11.45996667	9.16322	5.8718	23.2879	22.77045	18.60603333	49.1282	21.4196	17.8471	5.911846667	5.165533333	5.775236667	7.95609	9.6406	11.70603333	7.86184	3.589666	32.4628	15.53076667	6.80603	1.79385	5.337603333	25.76416667	29.1589	14.20736667	37.4433	12.14138	35.1888	4.49378	41.33625	24.46605	11.00453333	3.44827	6.06349	9.3634225	7.74335	11.8299	7.986613333	7.17194	4.710276667	23.0781	14.60063333	7.83051	11.0149	16.8091	9.40972	13.2756	5.07342	3.9688525	3.59711	4.9610625	4.3123725	6.3963775	4.177065	14.91916667	15.31813333	21.5725	28.31886667	8.617916667	14.33486667	15.8051	20.22966667	17.3386	21.95406667	20.8543	29.80283333	0.09372375	14.9517	9.387353333	9.845603333	5.183216667	12.42833333	11.3814	5.150453333	17.7969	12.6105938	171	49.1282	0	1.955856667	9.838746667	10.31173	7.021343333	1.698253333	18.28893333	19.69416667	0.281914894	0.380319149	0.337765957	0.409574468	0.329787234	0.260638298	0.375	0.32712766	0.29787234	0.337765957	0.401595745	0.260638298	0.122340426	0.763297872	0.114361702	0.393617021	0.308510638	0.29787234	0.462765957	0.281914894	0.255319149	0.16	0.205333333	0.269333333	0.248	0.208	0.173333333	0.256	0.245333333	0.141333333	0.258666667	0.173333333	0.208	0.173333333	0.037333333	0.154666667	0.221333333	0.181333333	0.216	0.248	0.221333333	0.117333333	3.457446809	32.71276596	53.72340426	78.19148936	100	0.265957447	17.81914894	43.61702128	66.22340426	99.46808511	0.79787234	25.53191489	51.32978723	74.73404255	98.93617021	0.265957447	19.14893617	43.88297872	68.88297872	99.46808511	0.79787234	30.85106383	51.32978723	72.34042553	97.87234043	1.595744681	26.32978723	58.5106383	79.5212766	100	0.79787234	25.53191489	51.59574468	74.46808511	98.93617021	0.265957447	17.28723404	39.62765957	65.95744681	99.46808511	3.457446809	33.77659574	53.72340426	78.19148936	100	1.063829787	17.81914894	47.34042553	67.81914894	99.46808511	0.265957447	27.39361702	46.54255319	74.20212766	97.87234043	1.595744681	26.32978723	58.5106383	79.5212766	100	4.255319149	34.84042553	64.09574468	82.44680851	100	0.265957447	21.80851064	46.80851064	71.54255319	99.46808511	3.457446809	27.39361702	52.12765957	80.85106383	98.40425532	1.063829787	26.32978723	53.72340426	75.79787234	100	0.79787234	26.06382979	50	77.12765957	98.93617021	0.265957447	22.87234043	46.27659574	68.88297872	99.46808511	0.79787234	21.54255319	47.07446809	71.54255319	98.93617021	3.457446809	32.71276596	53.72340426	78.19148936	100	0.265957447	22.60638298	48.13829787	73.67021277	99.46808511	0.074336283	0.052212389	0.068141593	0.072566372	0.074336283	0.038053097	0.02300885	0.068141593	0.074336283	0.053097345	0.074336283	0.052212389	0.045132743	0.059292035	0.088495575	0.082300885	0.025686448	0.017714792	0.016829052	0.014171833	0.02214349	0.013286094	0.004428698	0.012400354	0.02125775	0.012400354	0.02125775	0.013286094	0.02125775	0.014171833	0.02125775	0.015943313	0.02214349	0.007971656	0.02125775	0.023029229	0.013286094	0.005314438	0.004428698	0.015057573	0.007085917	0.002657219	0.007971656	0.005314438	0.008857396	0.012400354	0.023029229	0.023914969	0.017714792	0.009743136	0.023029229	0.023029229	0.016829052	0.007085917	0.007971656	0.02125775	0.023914969	0.015057573	0.020372011	0.015057573	0.006200177	0.008857396	0.013286094	0.023914969	0.008857396	0.016829052	0.007085917	0.012400354	0.02214349	0.011514615	0.006200177	0.019486271	0.02214349	0.023029229	0.024800709	0.018600531	0.008857396	0.023914969	0.031000886	0.018600531	0	cysk	Cytoplasm	Soluble	0.0734	0.6799	0.0031	0.0123	0.007	0.007	0.0066	0.0006	0.0073	0.2029	0	30468016	6319702		3157	1131	1716	5	343.2	1	54747244	chr9	3157	1	584	0.582	14	2	5	cysk	cyto	nucl	cyto_pero	cyto_E.R.	Sobic.010G020800	0.149216	0.0367	1.245952177	Zm00042ab395580	0.029916	0.0097	1	0.067677075	0.088301703	0	4.267887713	5.255004186	0.810310719	0	0.48828125	0	0	0	0	0	0.234436616	0	3.245049471	12.73925971	0.633106265	3.200296907	13.25231557	0.478794354	0.662210267	8.680118522	0.177774568	0.009157904	0.057532807	0.054100542	0.00274727	0.045536401	0.006276207	0.002305007	0.000207567	0.003431488	0	0	0	0	0	0	0	0	0	0	0	0	1	Cytoplasm	Soluble	0.909983648	58.38241418	0.457	0.534435262	0.4834711	0.432506887	0.404958678	1.925926	0.4444444	1.481481	0.1481481	0.96	0.24	1.2	0.48	0.96	2.16	0.6666667	1.333333	1.181818	0.8181818	0.8888889	1.111111	1	1	0.952381	1.047619	0.7142857	0.4285714	1.428571	1.428571	1.333333	0.6666667	1.038462	0.3461538	1.615385	0.1875	1.3125	1.875	1.125	0.5625	0.9375	1.047619	0.952381	1	1.263158	0.7368421	1.777778	0.2222222	1.777778	0.2222222	1.542857	0.8571429	1.371429	0.1714286	1.028571	1.028571	1.066667	1.066667	1.866667	0	1	0.5714286	1.428571	1.571429	1.142857	0.2857143	1	0	3	0	-1531.37	0.481481481	0.111111111	0.37037037	0.037037037	0.16	0.04	0.2	0.08	0.16	0.36	0.333333333	0.666666667	0.590909091	0.409090909	0.444444444	0.555555556	0.5	0.5	0.476190476	0.523809524	0.178571429	0.107142857	0.357142857	0.357142857	0.666666667	0.333333333	0.346153846	0.115384615	0.538461538	0.03125	0.21875	0.3125	0.1875	0.09375	0.15625	0.523809524	0.476190476	1	0.631578947	0.368421053	0.444444444	0.055555556	0.444444444	0.055555556	0.257142857	0.142857143	0.228571429	0.028571429	0.171428571	0.171428571	0.266666667	0.266666667	0.466666667	0	1	0.285714286	0.714285714	0.392857143	0.285714286	0.071428571	0.25	0	1	0	Sobic.010G020800.1	M1	paired	singleton	45	0	1	0	704	93.81311367	1	1.1564853837307554	1.2514124314265247	0.14538556424438642	1.0524001993827183
Zm00001eb378320	0	0	108.5091433	0	8.086861898	74.96558281	0	93.81311367	0	20.7556497	0	19.22356691	29.21983393	15.73965097	11.79702434	24.97744295	0	0	0	0	0	0	0	40.70878705	10	108.5091433	1.28138	0.292907	0.426979	0.459109	0.4348615	0.3775075	0.308739	0.5985855	0.610984	0.7686025	0.300215	1.277533	0.866449	0.816578	0.904338	0.749152	0	0	0	0	0	0	0	0	0	0	0	0	0	0	0	0	0	0	0	0	0	0	0	0	0	0	0	0	2.142595	0.623155	0.99564	2.07344	0.2329587	0.0292078	0	0.281847667	1.287214333	0.109368333	0.4548635	0	0.552378	0.107547	0.02719625	0.366507	0	0.04478492	2.122837667	0.2888365	0.048117	1.74187	0.384719	0.1608383	0.167691333	0.5622925	0.253079	0.344839	0.075432	0.134611333	0.098981	0.237507333	2.38709	0.0829	0.45809175	0.193984	0.139748917	0.014091333	0.640298667	0.720491	0.128194333	0.3872095	0	0.347591	0.098949333	0	0.6035485	0.0329174	0.086507	0.176838667	0	0.2645718	0.063613333	0.13229	0	0.015511767	0.255116	1.246905	0.073267667	0.16704	0.109657	0	0	0.069428667	0	0.0111239	0.048969667	0	0.775465333	0.0732018	0.079339	0.178814	0.101435	0	0	0.168075667	0.183449	0.163690667	0.1828205	0	0.654564	0	0.3811855	0.6502525	0.164214467	0	0	0.124386675	0.133363	0.044339	1.450502	0.326300667	0.191545333	0.522926	0.293726667	0	2.459943333	2.42198	1.778746667	3.37242	0.474468	0.38482325	0.198237	0.1515231	0.38660675	0.4217455	0.20731025	0.153924333	0.117816433	0.389316	0.108097333	0	0.183468	0.109261733	0.263748667	0.109910667	0.078107667	0.222539667	0.367507333	0	0.170740333	0.034164333	0	0.051969667	0.143063667	0.099916667	0.034395667	0.0738015	0.464986764	123	3.37242	0	0	0	0	0	0	0	0	0.264705882	0.519607843	0.215686275	0.558823529	0.196078431	0.245098039	0.235294118	0.480392157	0.284313725	0.392156863	0.362745098	0.245098039	0.156862745	0.774509804	0.068627451	0.411764706	0.176470588	0.411764706	0.431372549	0.264705882	0.303921569	0.267326733	0.089108911	0.158415842	0.108910891	0.227722772	0.089108911	0.118811881	0.089108911	0.297029703	0.237623762	0.158415842	0.158415842	0.237623762	0.01980198	0.079207921	0.158415842	0.376237624	0.059405941	0.198019802	0.297029703	0.158415842	1.960784314	9.803921569	26.47058824	48.03921569	98.03921569	3.921568627	24.50980392	56.8627451	83.33333333	100	0.980392157	41.17647059	54.90196078	63.7254902	97.05882353	2.941176471	17.64705882	49.01960784	81.37254902	99.01960784	39.21568627	44.11764706	53.92156863	67.64705882	97.05882353	0.980392157	20.58823529	32.35294118	65.68627451	100	0.980392157	43.1372549	57.84313725	65.68627451	97.05882353	3.921568627	24.50980392	55.88235294	83.33333333	99.01960784	1.960784314	11.76470588	26.47058824	48.03921569	100	2.941176471	12.74509804	35.29411765	78.43137255	99.01960784	23.52941176	43.1372549	58.82352941	77.45098039	97.05882353	0.980392157	20.58823529	32.35294118	65.68627451	100	1.960784314	20.58823529	28.43137255	50	98.03921569	0.980392157	35.29411765	56.8627451	79.41176471	100	2.941176471	2.941176471	7.843137255	9.803921569	34.31372549	0.980392157	22.54901961	50	74.50980392	100	13.7254902	39.21568627	53.92156863	64.70588235	96.07843137	2.941176471	14.70588235	45.09803922	79.41176471	99.01960784	3.921568627	40.19607843	54.90196078	70.58823529	97.05882353	1.960784314	9.803921569	26.47058824	48.03921569	98.03921569	0.980392157	23.52941176	59.80392157	85.29411765	100	0.013114754	0.052459016	0.029508197	0.02295082	0.039344262	0.137704918	0.183606557	0.055737705	0.055737705	0.170491803	0.11147541	0.019672131	0.006557377	0.059016393	0.032786885	0.009836066	0	0.003289474	0.009868421	0	0.006578947	0.006578947	0.032894737	0.003289474	0.003289474	0.009868421	0.016447368	0	0	0.016447368	0.006578947	0	0.006578947	0.009868421	0.009868421	0.013157895	0.009868421	0.042763158	0.069078947	0.016447368	0.036184211	0.085526316	0.055921053	0.006578947	0.006578947	0.029605263	0.009868421	0.009868421	0.006578947	0.032894737	0.009868421	0.006578947	0.013157895	0.059210526	0.075657895	0.023026316	0.013157895	0.055921053	0.029605263	0.013157895	0	0.003289474	0.016447368	0	0	0.006578947	0	0	0.009868421	0.029605263	0.006578947	0.013157895	0.003289474	0.019736842	0.009868421	0	0	0.009868421	0	0	0	chlo	Golgi apparatus	Membrane	0.0728	0.0188	0.0791	0.1393	0.2419	0.1076	0.0057	0.3156	0.0106	0.0086	1	30465932	6317619		659	306	659	1	659	353	54743912	chr9	659	1	0	0.418	3	2	1	chlo	mito	plas	cyto_mito	none	none	none	none	none	none	none	none	6	0.067677075	0.088301703	0	4.267887713	5.255004186	0.810310719	0	0.48828125	0	0	0	0	0	0.234436616	0	3.245049471	12.73925971	0.633106265	3.200296907	13.25231557	0.478794354	0.662210267	8.680118522	0.177774568	0.009157904	0.057532807	0.054100542	0.00274727	0.045536401	0.006276207	0.002305007	0.000207567	0.003431488	0	0	0	0	0	0	0	0	0	0	0	0	0	Golgi apparatus	Membrane	0.913128569	33.16318068	0.775	0.74	0.685	0.63	0.98	0	1	0	3	0	3.230769	0	1.384615	0	1.384615	0	2	0	2	0	2	0	2	0	0	0	3.333333	0	0.6666667	0	2	0	3	0	0	0	0	4.285714	0	1.714286	0	2	1	0	2	0	0.75	0	3.25	0	5	1	0	0	0	0	0	1.333333	2.666667	0	0	2	0	0	0	4	0	0	0	-532.51	0	0.25	0	0.75	0	0.538461538	0	0.230769231	0	0.230769231	0	1	0	1	0	1	0	1	0	0	0	0.833333333	0	0.166666667	0	1	0	1	0	0	0	0	0.714285714	0	0.285714286	0	1	1	0	1	0	0.1875	0	0.8125	0	0.833333333	0.166666667	0	0	0	0	0	0.333333333	0.666666667	0	0	1	0	0	0	1	0	0	0	no_Sorghum_syntelog_detected	nc	nssd	nssd	4	0	1	0	171	93.81311367	1	1.1564853837307554	1.2514124314265247	0.14538556424438642	1.8484791809713155
Zm00001eb203980	0	32.25975391	0	0	0	108.4863007	0	0	94.88665089	0	0	39.97365992	30.03145316	37.52470307	0	56.61868137	55.57699913	0	0	42.36790985	0	53.50248584	0	55.12285978	10	108.4863007	9.08102	10.186465	8.915815	8.92785	8.145435	9.567045	9.473425	9.411045	8.5649	8.693365	10.248395	7.353415	9.601435	8.208345	8.09969	8.0854	2.34095	5.696675	0.8618165	3.6102675	18.9942	11.4652	16.182	25.2571	15.8354	14.1999	12.6347	18.1875	11.8651	17.9837	0	18.6433	25.9099	28.0183	0	11.2376	18.4349	19.8464	14.3921	25.2669	14.2527	20.8722	30.4484	28.3083	8.37377	6.17879	4.63178	1.981725	4.8228	3.885022	2.858506667	19.53236667	10.09594667	5.26778	9.987045	14.86125	5.46563	9.45575	7.8549275	7.74906	4.136153333	4.454726	5.148083333	9.2511825	5.777596667	14.21216667	21.18023333	11.65766667	4.335613333	9.546505	11.8269	10.0721	9.938316667	12.6092	12.4401	3.90991	6.000493333	8.90787	11.96914	7.323603333	10.36872333	4.8427	22.17543333	12.0727	6.663956667	8.012865	15.57695	6.82419	3.327676667	3.373506667	8.565625	7.112303333	12.1014	11.49663333	16.00993333	3.0662075	9.824336667	11.46183333	12.68423333	7.446113333	9.212005	8.760085	5.73459	7.92628	10.117405	10.45089	13.89976667	3.209866667	7.494903333	6.5303175	9.366883333	15.18946667	4.422016667	2.532528	14.26265	8.908336667	9.165446667	1.834966667	4.05788	19.69616667	15.7715	4.673563333	9.491525	8.404053333	9.529345	7.25978	8.121415	10.43289	12.6609	2.747613333	3.478503333	12.721925	10.42735333	13.42473333	6.63238	5.40409	3.051433333	8.84881	5.984466667	9.59656	6.457096667	6.654016667	2.264793333	4.61176	2.89048	4.4247225	4.7889025	3.9839675	3.935725	3.291365	3.97889	21.66416667	23.15696667	9.85296	4.10934	21.54773333	19.23956667	30.3435	33.71516667	26.72126667	24.47926667	29.42606667	40.01983333	0.36404675	5.94378	12.07326667	8.615483333	11.2419	21.59103333	11.33466667	32.10946667	22.64455	10.95491619	171	40.01983333	0	0.774220333	29.6739	35.4161	34.74926667	18.11013333	21.70296667	18.78633333	0.328358209	0.358208955	0.313432836	0.414179104	0.350746269	0.235074627	0.332089552	0.317164179	0.350746269	0.361940299	0.402985075	0.235074627	0.123134328	0.757462687	0.119402985	0.391791045	0.242537313	0.365671642	0.436567164	0.328358209	0.235074627	0.25093633	0.205992509	0.232209738	0.258426966	0.187265918	0.198501873	0.209737828	0.235955056	0.25093633	0.269662921	0.161048689	0.224719101	0.194756554	0.02247191	0.179775281	0.187265918	0.25093633	0.202247191	0.303370787	0.191011236	0.153558052	2.985074627	27.23880597	51.86567164	74.25373134	98.88059701	1.492537313	19.40298507	41.79104478	72.76119403	100	0.373134328	28.35820896	51.11940299	75.74626866	99.62686567	1.492537313	22.01492537	48.88059701	77.6119403	100	0.746268657	30.97014925	51.49253731	69.02985075	99.62686567	0.373134328	20.52238806	46.64179104	73.88059701	99.25373134	0.373134328	28.35820896	51.11940299	73.88059701	99.62686567	1.492537313	19.40298507	41.41791045	76.11940299	100	2.985074627	26.11940299	51.86567164	73.50746269	98.88059701	1.492537313	25.37313433	49.25373134	77.6119403	100	0.746268657	28.35820896	50.37313433	73.50746269	99.62686567	0.373134328	20.52238806	46.64179104	73.88059701	99.25373134	2.985074627	20.52238806	39.17910448	72.3880597	97.76119403	0.373134328	23.50746269	49.62686567	75.37313433	100	4.104477612	38.05970149	53.35820896	67.53731343	94.02985075	0.373134328	23.50746269	42.1641791	70.14925373	99.62686567	2.611940299	24.62686567	49.62686567	73.13432836	99.25373134	1.865671642	24.25373134	54.10447761	78.35820896	100	0.746268657	29.85074627	52.98507463	79.10447761	99.62686567	2.985074627	27.23880597	51.86567164	74.25373134	98.88059701	0.373134328	15.29850746	33.95522388	66.41791045	100	0.105459057	0.037220844	0.068238213	0.095533499	0.068238213	0.032258065	0.021091811	0.060794045	0.078163772	0.049627792	0.048387097	0.055831266	0.054590571	0.063275434	0.094292804	0.066997519	0.036024845	0.016149068	0.02484472	0.027329193	0.008695652	0.008695652	0.007453416	0.01242236	0.029813665	0.016149068	0.008695652	0.013664596	0.016149068	0.021118012	0.038509317	0.019875776	0.02484472	0.003726708	0.01863354	0.021118012	0.01242236	0.00621118	0.002484472	0.011180124	0.00621118	0.004968944	0.003726708	0.00621118	0.013664596	0.008695652	0.01863354	0.019875776	0.026086957	0.007453416	0.014906832	0.029813665	0.021118012	0.003726708	0.004968944	0.019875776	0.017391304	0.014906832	0.00621118	0.009937888	0.01242236	0.011180124	0.019875776	0.01242236	0.01863354	0.009937888	0.009937888	0.016149068	0.026086957	0.013664596	0.00621118	0.017391304	0.02484472	0.013664596	0.029813665	0.026086957	0.01242236	0.022360248	0.017391304	0.014906832	0	chlo	Mitochondrion	Soluble	0.003	0.0124	0.0005	0.5314	0.0017	0.0006	0.4386	0.0003	0.0021	0.0095	0	121182020	31104140	1801918	2569	807	1255	5	251	79	-106059488	chr4	2681	3	369	0.45	12	2	5	chlo	chlo_mito	mito	none	none	Sobic.004G118400	0.119916	0.0434	1.361920011	Zm00042ab212540	0.016716	0.0033	1	0	0	0	2.375848423	4.211731296	8.423462592	0	0.513947268	0	0	0	0	0	0.102884032	0	3.192803594	14.14992502	0	1.677177501	9.943437382	3.238665652	1.018785026	6.888169294	0.827762834	0.018754047	0.063932604	0.070470923	0.000991398	0.050614444	0.001911982	0	0	0.010294463	0	0	0	0	0	0	0	0	0	0	0	0	1	Mitochondrion	Soluble	0.878559256	52.19134183	0.414	0.523255814	0.4709302	0.418604651	0.298449612	1.555556	0.2222222	2	0.2222222	0.7058824	0.7058824	1.058824	0.3529412	2.823529	0.3529412	1.176471	0.8235294	1.6	0.4	1.666667	0.3333333	1	1	1.333333	0.6666667	0.952381	0.952381	1.904762	0.1904762	1.666667	0.3333333	1	1	1	1	1	1.75	0	1.75	0.5	1.25	0.75	1	1.111111	0.8888889	2	0.5	1.5	0	1.6875	0.5625	1.6875	0.375	0.9375	0.75	0.6666667	1.333333	2	0	1	1.2	0.8	1.2	1.2	0.8	0.8	3	0	0	-1055.58	0.388888889	0.055555556	0.5	0.055555556	0.117647059	0.117647059	0.176470588	0.058823529	0.470588235	0.058823529	0.588235294	0.411764706	0.8	0.2	0.833333333	0.166666667	0.5	0.5	0.666666667	0.333333333	0.238095238	0.238095238	0.476190476	0.047619048	0.833333333	0.166666667	0.333333333	0.333333333	0.333333333	0.166666667	0.166666667	0.291666667	0	0.291666667	0.083333333	0.625	0.375	1	0.555555556	0.444444444	0.5	0.125	0.375	0	0.28125	0.09375	0.28125	0.0625	0.15625	0.125	0.166666667	0.333333333	0.5	0	1	0.6	0.4	0.3	0.3	0.2	0.2	1	0	0	Sobic.004G118400.1	M2	singleton	singleton	66	1	25	37	272	108.4863007	0	0.000920926	1.1433237063247104	-6.990130348	1.1869923921573733
Zm00001eb350710	0	35.47372833	0	22.43040924	33.2701262	82.54280944	20.00930824	72.07034875	45.60996359	34.65444865	86.13018177	25.24694165	24.75461753	53.20724565	10.5563086	44.46820923	32.83772287	96.13824494	59.56674726	36.72936222	35.17682187	108.4779554	0	47.96757507	20	108.4779554	7.89443	7.68644	8.461545	9.28062	8.022465	9.335155	8.088365	8.65923	10.113045	8.750265	10.7667	9.176085	8.382265	7.5129	10.061335	9.45211	0	0	0	0.104873278	0	0	0	0	0	0	0	0	0	0	0	0	0.333461	0	0	0	0	0	0	0	0	0	0	0.0549683	4.37261	3.819825	10.83285	8.153525	12.37813333	12.73402	9.687023333	5.930363333	9.75686	6.632796667	12.32925	6.128905	6.965595	11.60045	9.7372	5.677315	15.2107	19.0364	3.74794	22.001225	12.16516667	4.335356667	4.948826667	10.14078667	19.93173333	11.41585	6.696015	6.12328	7.107846667	8.171196667	4.82669	8.253193333	4.720226667	14.15895	10.5565725	6.672043333	13.005785	9.794696667	5.185393333	9.8051	8.211706667	10.41036	7.004815	6.980405	14.53586667	10.84428	3.645023333	6.497993333	16.61596667	12.49296667	10.33801	10.915525	10.95858333	8.79835	10.19415	10.1535	14.04755	7.151755	14.42106667	9.073795	5.790845	6.954885	13.53573333	13.49756667	12.21636667	13.7871	13.00896667	5.036406667	13.46673333	15.94056	12.0278	6.75264	12.96823333	11.00565333	11.70336667	5.60042	11.6359	8.019353333	11.6445	10.53815333	9.863755	10.3048	10.959	6.36183	7.540666667	20.06676667	8.09832	10.1104325	10.55533333	10.67273	4.31263	10.81026333	9.757453333	12.4174	7.980043333	13.9005	5.171873333	6.735343333	3.439246667	6.90454	9.95476	16.67285	16.0694	18.402025	17.71255	17.8946	17.0522	5.987066667	6.451386667	10.92509333	5.923086667	6.67775	17.31196667	13.8957	10.77422333	8.380136667	10.81815667	12.53483333	7.816213333	0.296903676	9.825323333	28.8809	7.879553333	30.41563333	15.63306667	28.00313333	9.27328	5.20895	10.05565796	148	30.41563333	0	6.23432	17.86326667	19.86426667	6.082623333	0.242917	6.37568	9.699266667	0.294392523	0.409657321	0.295950156	0.394080997	0.34423676	0.261682243	0.341121495	0.336448598	0.322429907	0.336448598	0.401869159	0.261682243	0.115264798	0.764797508	0.119937695	0.433021807	0.253894081	0.313084112	0.408099688	0.294392523	0.297507788	0.24024961	0.171606864	0.23400936	0.268330733	0.180967239	0.173166927	0.213728549	0.223088924	0.2074883	0.251170047	0.157566303	0.196567863	0.180967239	0.024960998	0.184087363	0.229329173	0.268330733	0.121684867	0.227769111	0.238689548	0.184087363	2.024922118	23.36448598	51.40186916	75.3894081	99.2211838	0.31152648	24.14330218	46.8847352	73.98753894	99.84423676	0.15576324	26.9470405	52.18068536	74.45482866	100	0.31152648	26.63551402	46.72897196	74.29906542	99.84423676	1.246105919	28.19314642	53.27102804	74.45482866	100	0.15576324	20.40498442	50.46728972	75.54517134	99.68847352	0.15576324	26.47975078	53.1152648	75.54517134	100	0.31152648	25.07788162	46.105919	71.80685358	99.84423676	2.024922118	22.42990654	50.7788162	75.3894081	99.68847352	0.31152648	27.25856698	46.72897196	74.29906542	99.84423676	1.090342679	26.9470405	53.1152648	75.07788162	100	0.15576324	20.40498442	50.46728972	75.54517134	99.68847352	2.024922118	16.19937695	41.74454829	70.24922118	98.59813084	0.15576324	24.29906542	48.90965732	74.45482866	100	2.180685358	32.71028037	57.94392523	78.97196262	99.06542056	0.15576324	23.36448598	48.4423676	72.74143302	99.68847352	1.557632399	28.97196262	57.63239875	78.19314642	100	0.31152648	23.0529595	46.105919	72.58566978	99.84423676	0.46728972	27.10280374	49.68847352	73.0529595	100	2.024922118	23.36448598	51.40186916	75.3894081	99.2211838	0.15576324	22.42990654	47.6635514	76.1682243	99.84423676	0.084024896	0.048236515	0.073651452	0.075207469	0.065871369	0.046161826	0.019190871	0.064834025	0.067427386	0.045124481	0.066908714	0.06120332	0.063278008	0.05653527	0.081431535	0.080912863	0.031655423	0.010378827	0.022314478	0.019719772	0.020238713	0.010897769	0.004670472	0.012454593	0.021795537	0.013492475	0.018681889	0.01920083	0.017125065	0.016087182	0.021795537	0.020238713	0.01920083	0.011935651	0.019719772	0.015049299	0.015568241	0.010378827	0.00363259	0.016606124	0.006227296	0.004670472	0.004670472	0.00363259	0.012973534	0.012973534	0.017125065	0.021795537	0.01920083	0.00778412	0.021795537	0.018681889	0.015049299	0.010378827	0.005189414	0.014530358	0.015049299	0.014530358	0.017125065	0.020238713	0.014530358	0.006746238	0.019719772	0.020238713	0.014011417	0.018162948	0.009859886	0.021276596	0.015049299	0.014530358	0.005708355	0.021276596	0.024390244	0.012454593	0.026466009	0.018162948	0.018681889	0.020757654	0.02283342	0.018681889	0	cyto	Cytoplasm	Soluble	0.0198	0.7109	0.0103	0.0047	0.0066	0.0073	0.0123	0.0015	0.1584	0.0682	0	64310174	3958878	42575252	3888	1929	2432	6	405.33	218	-24748832	chr8	3949	3	285	0.442	14	1	4	cyto	cyto_E.R.	chlo	nucl	mito	Sobic.009G077600	0.233916	0.0959	1.409976231	Zm00042ab366990	0.143616	0.0797	1	0	0	0	0.859536999	0.313431166	0.060896467	0	0.188539268	0	0	0	0	0	0.193146394	0.043601608	1.078089525	0.988666596	0.022117898	0.663960338	1.273208639	0.098168171	0.810869715	1.57724112	0.104319466	0.015418896	0.04512289	0.027423545	0.001557912	0.023591478	0.001203841	0	0	0.017586375	0	0	0	0	0	0	0	0	0	0	0	0	1	Cytoplasm	Soluble	0.95470253	56.60731779	0.437	0.537964459	0.4717286	0.40549273	0.368336026	1.714286	0.5714286	1.371429	0.3428571	0.75	1.125	0.75	0.5625	1.6875	1.125	1.391304	0.6086957	1.529412	0.4705882	2	0	0.4	1.6	0.8837209	1.116279	1.660377	0.8301887	0.5283019	0.9811321	1.333333	0.6666667	1	1	1	1.246753	1.246753	1.714286	0.3896104	0.7012987	0.7012987	1.190476	0.8095238	1	1.25	0.75	1.647059	0.7058824	1.647059	0	1.578947	0.7368421	0.9473684	0.3157895	1.473684	0.9473684	1.513514	0.6486486	1.621622	0.2162162	1	1.103448	0.8965517	1.846154	0.3076923	0.7179487	1.128205	0	0	3	-2558.74	0.428571429	0.142857143	0.342857143	0.085714286	0.125	0.1875	0.125	0.09375	0.28125	0.1875	0.695652174	0.304347826	0.764705882	0.235294118	1	0	0.2	0.8	0.441860465	0.558139535	0.41509434	0.20754717	0.132075472	0.245283019	0.666666667	0.333333333	0.333333333	0.333333333	0.333333333	0.207792208	0.207792208	0.285714286	0.064935065	0.116883117	0.116883117	0.595238095	0.404761905	1	0.625	0.375	0.411764706	0.176470588	0.411764706	0	0.263157895	0.122807018	0.157894737	0.052631579	0.245614035	0.157894737	0.378378378	0.162162162	0.405405405	0.054054054	1	0.551724138	0.448275862	0.461538462	0.076923077	0.179487179	0.282051282	0	0	1	no_Sorghum_syntelog_detected	nc	nssd	nssd	66	0	13	12	283	108.4779554	0	0.000920997	1.1283524794448003	-6.990053491	1.0531382398664908
Zm00001eb066590	0	0	81.01846089	0	0	0	0	0	108.4566742	0	0	0	0	0	0	44.63428577	59.2592746	89.94875974	0	0	0	20.61077319	0	67.3213714	6	108.4566742	15.82095	18.18085	21.37835	17.93415	20.7093	16.83465	16.08745	20.20715	17.7526	18.64615	19.5615	17.270525	25.10365	15.566125	16.1216	17.0707	11.4837	2.8457365	262.759575	1.7743575	0.703366	0.605374	0.934059	1.85409	1.41732	1.58863	1.48206	1.0719	1.91471	2.06507	0	2.92657	1.23915	3.05019	0	1.66563	0.384674	2.12777	2.34145	1.4749	1.6088	1.6876	1.73101	2.19892	13.0492	14.45005	14.0506	16.3913	39.444	11.64812	8.607186667	3.945743333	5.473153333	7.947413333	11.65905	13.6436	23.5147	13.9996	15.04185	26.9667	9.901446667	8.691038	16.4176	14.568725	17.76106667	2.40057	3.758536667	4.88272	9.28858	13.0328	23.6694	13.326	5.318736667	10.88033333	12.57486667	11.33247667	15.27796667	10.17875	5.2722025	7.631133333	7.723175	13.15543333	3.015066667	3.017325	5.389603333	11.84645	14.6073	22.05675	10.6869	10.20862	8.397238333	6.749766667	10.757	8.446103333	10.16258333	12.59695	6.54055	9.443236667	11.55083333	16.8417	12.2418	22.04565	8.384206667	14.18925	23.75735	14.4954	15.8306	11.7818	7.5593	12.510525	11.3797	9.211196667	11.66193333	7.603924	6.40461	5.73944	12.97093333	8.652556667	12.98633333	3.392763333	5.22434	5.734923333	14.226	16.1049	20.7432	16.96725	13.42455	22.6487	10.02929667	12.11666667	12.1777	5.65508	5.341616667	6.8179	13.32763333	9.428716667	11.60246667	6.7144	5.819656667	10.79073333	22.88946667	12.36926667	9.98015	14.6468	9.45718	12.778475	12.23426	14.489475	13.656075	18.312925	14.845325	12.3948	13.6282	8.79086	26.1697	34.1412	19.97903333	23.68776667	17.448	8.179513333	6.91017	16.72526667	24.75373333	17.589375	18.15393333	22.42943333	29.3556	28.3708	5.32293	20.3197	37.76943333	9.6993	13.4569277	171	262.759575	0	46.92586667	4.757926667	3.03411	10.08558667	103.8897333	15.13246667	9.677633333	0.303652968	0.392694064	0.303652968	0.413242009	0.369863014	0.216894977	0.324200913	0.358447489	0.317351598	0.347031963	0.436073059	0.216894977	0.123287671	0.787671233	0.089041096	0.511415525	0.226027397	0.262557078	0.4543379	0.303652968	0.242009132	0.221967963	0.167048055	0.226544622	0.295194508	0.167048055	0.157894737	0.217391304	0.18993135	0.212814645	0.322654462	0.148741419	0.176201373	0.176201373	0.020594966	0.125858124	0.224256293	0.219679634	0.105263158	0.258581236	0.180778032	0.130434783	0.684931507	21.00456621	44.74885845	67.35159817	98.63013699	0.456621005	22.37442922	48.17351598	68.72146119	99.7716895	0.228310502	27.85388128	65.06849315	83.56164384	100	0.456621005	23.28767123	48.17351598	67.80821918	99.7716895	0.684931507	28.76712329	56.16438356	82.64840183	99.31506849	0.228310502	18.72146119	42.46575342	73.05936073	100	0.228310502	28.08219178	64.84018265	82.64840183	100	0.456621005	20.54794521	46.11872146	67.12328767	99.7716895	0.684931507	21.00456621	46.57534247	68.26484018	98.63013699	0.456621005	22.60273973	45.89041096	65.29680365	99.7716895	0.684931507	28.08219178	57.07762557	82.42009132	99.543379	0.228310502	18.72146119	42.46575342	73.05936073	100	4.337899543	16.21004566	37.44292237	62.78538813	91.78082192	0.228310502	26.71232877	53.19634703	76.71232877	100	0.684931507	14.61187215	41.09589041	59.5890411	98.63013699	0.228310502	19.40639269	42.69406393	74.20091324	100	5.936073059	29.9086758	57.30593607	79.9086758	99.7716895	0.913242009	30.1369863	55.02283105	69.8630137	99.543379	0.456621005	22.83105023	51.59817352	80.1369863	99.31506849	0.684931507	21.00456621	44.74885845	67.35159817	98.63013699	0.228310502	27.16894977	54.10958904	75.11415525	100	0.063069909	0.050911854	0.07218845	0.053951368	0.069148936	0.068389058	0.054711246	0.068389058	0.075987842	0.088905775	0.074468085	0.042553191	0.031155015	0.052431611	0.081306991	0.052431611	0.011406844	0.015969582	0.021292776	0.014448669	0.012927757	0.012927757	0.009125475	0.015969582	0.020532319	0.017490494	0.023574144	0.009885932	0.006844106	0.012927757	0.020532319	0.013688213	0.025855513	0.007604563	0.020532319	0.015209125	0.019771863	0.015969582	0.014448669	0.018250951	0.011406844	0.022053232	0.014448669	0.006844106	0.009885932	0.019011407	0.023574144	0.015969582	0.019771863	0.014448669	0.024334601	0.017490494	0.024334601	0.02661597	0.020532319	0.017490494	0.022053232	0.025855513	0.015209125	0.011406844	0.010646388	0.010646388	0.0121673	0.009125475	0.00608365	0.012927757	0.00608365	0.00608365	0.0121673	0.012927757	0.010646388	0.016730038	0.022053232	0.023574144	0.021292776	0.014448669	0.003802281	0.009885932	0.025095057	0.013688213	0	plas	Cell membrane	Membrane	0.0849	0.0129	0.0003	0.0657	0.2802	0.2674	0.005	0.0843	0.0146	0.1847	3	94343022	31837738	1816232	2714	1317	1813	5	362.6	257	119344390	chr2	2757	2	239	0.38	11	2	6	plas	cyto	vacu	chlo	E.R.	Sobic.006G263100	0.342416	0.1851	1.540570534	Zm00042ab067930	0.228716	0.1567	2	0.078411501	0.093809602	0	1.859725507	0.237280636	4.67970144	0.475279107	0.941018767	0	0	0	0	0.054485836	0.340636374	0	2.842236021	1.236835102	8.804397788	1.23970512	0.770908827	5.287398357	0.440756834	0.695278385	1.655525667	0.001109441	0.021592917	0.009543497	0.001016979	0.026318362	0.002191888	0.000451991	0	0.002737802	0	0	0	0	0	0	0	0	0	0	0	0	1	Cell membrane	Membrane	0.946658477	59.83536814	0.543	0.61097852	0.545346062	0.479713604	0.556085919	0.6153846	1.307692	1	1.076923	0	0.9230769	0.7692308	0.9230769	1.692308	1.692308	1.058824	0.9411765	1.263158	0.7368421	1.2	0.8	0.8695652	1.130435	0.9	1.1	1	1.285714	1.285714	0.4285714	1	1	1.5	1.05	0.45	0	1.636364	1.090909	1.090909	0.4363636	1.745455	0.2666667	1.733333	1	1.428571	0.5714286	1	1.333333	1	0.6666667	0.6666667	1.777778	0.8888889	1.333333	0.6666667	0.6666667	1.846154	0.9230769	0.7692308	0.4615385	1	0.4444444	1.555556	1.037037	1.037037	0.7407407	1.185185	0	0	3	-1921.21	0.153846154	0.326923077	0.25	0.269230769	0	0.153846154	0.128205128	0.153846154	0.282051282	0.282051282	0.529411765	0.470588235	0.631578947	0.368421053	0.6	0.4	0.434782609	0.565217391	0.45	0.55	0.25	0.321428571	0.321428571	0.107142857	0.5	0.5	0.5	0.35	0.15	0	0.272727273	0.181818182	0.181818182	0.072727273	0.290909091	0.133333333	0.866666667	1	0.714285714	0.285714286	0.25	0.333333333	0.25	0.166666667	0.111111111	0.296296296	0.148148148	0.222222222	0.111111111	0.111111111	0.461538462	0.230769231	0.192307692	0.115384615	1	0.222222222	0.777777778	0.259259259	0.259259259	0.185185185	0.296296296	0	0	1	Sobic.006G263100.1	M1	singleton	singleton	117	0	25	15	1193	108.4566742	0	0.7472452660123959	1.2057583534797331	-0.291361813	1.1062682934901675
Zm00001eb279660	0	0	0	0	0	0	0	0	0	0	0	0	0	0	108.3060753	0	0	0	0	0	0	0	0	108.3060753	1	108.3060753	25.25115	26.7288	43.9645	19.0997	40.55385	30.4013	21.38535	29.2952	25.20355	32.5519	43.3754	30.99955	64.84365	32.7704	28.17555	34.5766	0	0	0	0	0.0456526	0	0	0	0	0	0	0	0	0	0	0.0140586	0	0	0	0	0	0	0	0	0	0	0	0	118.2595	81.97085	0.2051475	0.4287555	1.249443333	2.3716946	4.551016667	0.012269333	0.024990667	0.086364467	106.4695	58.0491	5.74894	108.5904	31.237125	147.067	9.608233333	16.9596	420.8046667	10.0406125	11.09667	0.0610107	0.013259667	0	21.12583333	81.2704	107.2187	82.1785	0	17.26943333	22.1633	60.7942	200.8573333	0.209565	0.031239	0.097676333	3.648846667	2.546583333	0.0189411	0.08765095	0	193.187	77.8868	102.56945	14.20484667	0.440703067	38.16941667	0.024950467	0.997297	0.206618	0.0685138	2.796515	0.08911	0.055761467	0.2081482	22.53746667	13.09284	108.32405	0.36122	272.271	134.86	68.7052	0.266961	1.97791	13.0626	0.0849662	31.5358	8.930876667	0.727882667	11.372626	0.271951	0	0.213963333	11.10300333	1.535137333	0.061474667	0.47973	0	153.788	40.83153333	73.5318	27.6598	126.3465	132.181	0	8.061183333	1.008246667	5.4343025	13.983	13.15630667	121.3529333	18.352	7.659856667	0.39071	0.024431333	0.235319	36.18936667	92.7034	63.46076667	91.1653	16.9497	31.2736	17.802675	39.214975	15.860075	39.458625	15.9538	0.212534667	0.289385667	0.0864746	0.543971333	0.454832367	0.362838333	21.05156667	14.75983333	0.060063233	0	2.211336667	138.8666	0	1.300949333	47.0129	7.314196667	22.99143333	0.107839033	25.3832	3.516016667	11.7108	35.49716145	138	420.8046667	0	0.032352267	0	0	0	0	0.036700333	0	0.166666667	0.472789116	0.360544218	0.462585034	0.319727891	0.217687075	0.387755102	0.418367347	0.193877551	0.394557823	0.387755102	0.217687075	0.057823129	0.887755102	0.054421769	0.363945578	0.370748299	0.265306122	0.534013605	0.166666667	0.299319728	0.133105802	0.119453925	0.344709898	0.290102389	0.160409556	0.150170648	0.307167235	0.150170648	0.14334471	0.324232082	0.126279863	0.184300341	0.088737201	0.006825939	0.081911263	0.232081911	0.201365188	0.167235495	0.14334471	0.337883959	0.109215017	3.06122449	17.68707483	43.53741497	89.45578231	99.31972789	0.680272109	24.48979592	48.97959184	73.80952381	99.65986395	0.340136054	27.89115646	50	70.74829932	100	0.680272109	24.48979592	52.04081633	74.14965986	99.65986395	3.741496599	22.10884354	50	71.76870748	100	0.340136054	27.21088435	46.59863946	80.27210884	98.97959184	0.340136054	25.51020408	49.65986395	71.76870748	100	0.680272109	24.48979592	52.04081633	74.14965986	99.65986395	3.06122449	17.68707483	41.83673469	79.59183673	99.31972789	0.680272109	24.48979592	52.72108844	74.48979592	99.65986395	3.741496599	22.78911565	50	71.76870748	100	0.340136054	27.21088435	46.59863946	80.27210884	98.97959184	3.06122449	17.68707483	41.49659864	88.7755102	95.57823129	0.340136054	25.51020408	49.31972789	73.1292517	100	6.462585034	14.96598639	58.84353741	89.79591837	99.31972789	0.340136054	27.55102041	50.68027211	77.55102041	98.63945578	2.040816327	23.46938776	48.29931973	70.74829932	100	1.700680272	16.32653061	44.21768707	74.14965986	99.31972789	0.680272109	30.27210884	51.02040816	72.44897959	100	3.06122449	17.68707483	43.53741497	89.45578231	99.31972789	0.340136054	16.66666667	44.89795918	73.1292517	99.65986395	0.018099548	0.062217195	0.037330317	0.035067873	0.076923077	0.09841629	0.121040724	0.064479638	0.045248869	0.101809955	0.095022624	0.055429864	0.012443439	0.09841629	0.044117647	0.033936652	0	0.009060023	0.00792752	0	0.012457531	0.022650057	0.018120045	0.009060023	0.00792752	0.00792752	0.014722537	0.006795017	0	0.020385051	0.011325028	0.003397508	0.009060023	0.030577576	0.01585504	0.021517554	0.023782559	0.018120045	0.038505096	0.018120045	0.016987542	0.041902605	0.037372593	0.024915062	0.010192525	0.029445074	0.009060023	0.01585504	0.00792752	0.012457531	0.012457531	0.012457531	0.023782559	0.030577576	0.031710079	0.01585504	0.011325028	0.040770102	0.024915062	0.018120045	0	0.023782559	0.019252548	0.012457531	0.001132503	0.010192525	0.001132503	0	0.016987542	0.027180068	0.032842582	0.021517554	0.009060023	0.011325028	0.018120045	0.005662514	0.002265006	0.024915062	0.004530011	0.002265006	0	plas	Cell membrane	Membrane	0.0003	0.0004	0.0001	0.023	0.6032	0.0273	0.0035	0.02	0.3168	0.0056	6	64718759	32736774	5595088	3796	885	1408	5	281.6	126	-33951119	chr6	3796	1	397	0.808	11	1	3	plas	cyto_plas	E.R.	chlo_mito	E.R._vacu	Sobic.010G092600	0.432716	0.0066	1.015252498	Zm00042ab292410	0.000016	0.0012	1	0	0.03180555	0.07650452	0	1.544301475	2.757000577	0	0	0	0	0.850711212	0.402671532	0	0	0	0	0.323426858	0.68295264	0	10.16428141	0.631529861	0	0.493701404	0.183531126	0.001487097	0.006862975	0.028089229	0.001062212	0.00214468	0.000354071	0	0.000428936	0.009007655	0	1	0	0	0	0	0	0	0	0	0	0	1	Cell membrane	Membrane	0.899768784	35.65892737	0.658	0.572953737	0.5338078	0.494661922	0.939501779	0	1.72973	0.4324324	1.837838	0	2.181818	0	1.636364	0	2.181818	0	2	0	2	0	2	0	2	0.25	1.75	0.3636364	1.818182	0.1818182	1.636364	0.25	1.75	0.3157895	2.684211	0	0.2857143	0.5714286	0.5714286	3.714286	0	0.8571429	0	2	1	0	2	0	1.6	0.2666667	2.133333	0	3.12	0	2.16	0	0.72	0.1666667	2.333333	0	1.5	1	0	2	0.1333333	2	0	1.866667	3	0	0	-1411.24	0	0.432432432	0.108108108	0.459459459	0	0.363636364	0	0.272727273	0	0.363636364	0	1	0	1	0	1	0	1	0.125	0.875	0.090909091	0.454545455	0.045454545	0.409090909	0.125	0.875	0.105263158	0.894736842	0	0.047619048	0.095238095	0.095238095	0.619047619	0	0.142857143	0	1	1	0	1	0	0.4	0.066666667	0.533333333	0	0.52	0	0.36	0	0.12	0.041666667	0.583333333	0	0.375	1	0	1	0.033333333	0.5	0	0.466666667	1	0	0	Sobic.010G092600.1	M2	paired	singleton	105	0	6	14	227	108.3060753	0	0.000922458	108307.0753	-6.988469226	2.9537562295406254
Zm00001eb044710	0	14.13259778	0	19.96492246	48.02669928	28.93954068	10.79171331	42.71481018	24.76056457	19.71965341	15.28337022	65.14231324	67.67615124	23.35724249	0	6.791229834	22.07124385	6.850658552	41.22004262	108.2426389	0	0	27.69926353	32.96581423	18	108.2426389	4.87283	5.495545	6.79453	6.76585	7.52716	5.63405	6.711995	5.632315	4.90839	4.967205	5.560575	3.93763	5.110125	4.198545	5.77417	5.19321	12.46	19.913815	0.46917825	36.8498	5.72486	4.07262	6.25963	7.63246	4.98862	8.49563	7.0215	10.0777	9.31475	8.45155	0	4.60172	6.57748	4.11586	0	9.23124	8.53308	5.13029	6.00613	10.3676	8.46466	3.64585	4.03125	3.84113	3.13206	2.619025	5.195315	4.570225	1.72382	7.662404	5.148016667	11.4798	4.53674	3.43539	8.86166	2.03776	1.125435	6.123645	6.107725	5.42057	7.881096667	11.089292	2.28768	8.414675	6.003866667	6.95986	10.61295333	5.041076667	10.4111	6.557505	4.92946	2.578	18.82953333	1.424619	1.390733333	2.50924	1.767756667	7.93379	5.4721275	4.779693333	12.91571667	6.932796667	11.04803333	14.31545	4.411366667	7.203045	1.82649	3.80734	7.571786667	9.195493333	0.607301833	23.69113333	4.496116667	12.22766333	13.33156667	5.6595275	11.56326667	7.637073333	6.776753333	4.93108	6.25561	4.724325	4.771103333	6.86786	5.686325	3.29742	4.612583333	6.17272	13.8942	5.528355	9.868493333	1.532903333	2.351233333	5.643962	9.207415	4.376233333	6.63621	2.87694	7.953363333	11.64276667	9.94423	4.348626667	5.89997	6.981566667	3.823265	4.531075	6.475845	4.77553	10.38425	4.812226667	3.806656667	16.32835	10.58306667	12.0468	1.66426	2.42155	5.72053	6.18524	5.433043333	6.721823333	2.276593333	2.22494	0.784511333	3.39084	3.29542	5.6814975	5.4364525	5.4546025	5.1159075	4.68904	4.81995	39.62863333	31.304	21.39796667	2.3616	6.865026667	18.48246667	12.78506667	12.2966	36.4415	23.32713333	13.89806667	10.94312667	5.7340575	5.272966667	7.479003333	1.33852	3.767176667	29.29826667	9.723866667	4.146073333	18.3494	7.614604884	171	39.62863333	0	2.038807667	36.67383333	34.08986667	15.25486667	0.459838667	9.298863333	18.60473333	0.296264856	0.376910017	0.326825127	0.377758913	0.349745331	0.272495756	0.360780985	0.308998302	0.330220713	0.30475382	0.422750424	0.272495756	0.118845501	0.779286927	0.101867572	0.434634975	0.278438031	0.286926995	0.432937182	0.296264856	0.270797963	0.228547154	0.196261682	0.249787596	0.252336449	0.220900595	0.2115548	0.220050977	0.246389125	0.215802889	0.243840272	0.180118946	0.252336449	0.192013594	0.027187766	0.159728122	0.245539507	0.242990654	0.162276975	0.261682243	0.232795242	0.163126593	0.25466893	24.36332767	47.70797963	74.0237691	99.49066214	0.169779287	26.99490662	52.88624788	76.74023769	100	0.084889643	23.76910017	46.85908319	73.51443124	99.91511036	0.169779287	27.16468591	54.66893039	77.24957555	100	0.424448217	24.10865874	46.60441426	71.39219015	99.91511036	0.084889643	22.58064516	47.96264856	76.23089983	99.49066214	0.084889643	23.25976231	47.11375212	73.51443124	99.91511036	0.169779287	29.79626486	54.24448217	76.99490662	100	0.25466893	24.87266553	47.96264856	74.44821732	99.49066214	0.169779287	26.99490662	54.66893039	77.84380306	100	0.424448217	24.19354839	47.79286927	72.0713073	99.91511036	0.084889643	22.58064516	47.96264856	76.23089983	99.49066214	0.25466893	22.15619694	45.5008489	75.46689304	99.49066214	0.084889643	25.3820034	50.67911715	74.78777589	100	1.273344652	24.10865874	47.70797963	71.30730051	98.98132428	0.084889643	24.27843803	47.70797963	75.29711375	99.91511036	1.018675722	24.78777589	49.83022071	72.6655348	98.72665535	0.169779287	26.5704584	52.97113752	76.40067912	100	0.169779287	23.34465195	48.47198642	74.27843803	99.91511036	0.25466893	24.36332767	47.70797963	74.0237691	99.49066214	0.084889643	28.09847199	54.24448217	77.58913413	100	0.080599548	0.054015837	0.062217195	0.078054299	0.072963801	0.048359729	0.025735294	0.0625	0.072680995	0.048925339	0.066176471	0.055147059	0.048642534	0.058257919	0.088800905	0.076923077	0.024045262	0.013578501	0.023196605	0.019519095	0.020933522	0.012164074	0.005657709	0.015275813	0.01980198	0.011315417	0.017256011	0.013861386	0.015558699	0.015275813	0.025459689	0.021782178	0.022347949	0.010183876	0.018670438	0.021782178	0.017256011	0.009052334	0.007637907	0.014427157	0.007072136	0.003394625	0.007072136	0.008203678	0.012729844	0.012164074	0.021782178	0.015841584	0.020933522	0.015558699	0.015558699	0.020650636	0.016973126	0.00990099	0.005374823	0.01669024	0.021499293	0.014427157	0.015841584	0.014427157	0.008769448	0.011315417	0.018104668	0.016973126	0.013295615	0.014710042	0.004809052	0.015841584	0.017821782	0.017256011	0.007072136	0.01612447	0.024328147	0.01980198	0.02602546	0.018670438	0.011598303	0.019519095	0.023479491	0.022347949	0	cyto	Cytoplasm	Soluble	0.1124	0.7047	0.0036	0.0199	0.0252	0.0075	0.0022	0.0036	0.008	0.113	0	95600320	40398528	51142118	23973	3537	3961	27	146.7	148	-79091816	chr1	23973	3	276	0.418	42	3	15	cyto	nucl	plas	vacu	none	none	none	none	none	Zm00042ab045990	0.012716	0.0019	1	0	0.00845742	0	4.67970144	2.142173676	0	0.010994503	0.011045101	0	0	0	0	0.002268123	0.009762462	0	5.03108445	1.935449514	0	6.028702881	1.724196589	0	5.932300308	1.562759143	0	0.042084296	0.039657385	0.02873871	0.010466397	0.034809025	0	7.18e-05	0	0.015870631	0	0	0	0	0	0	0	0	0	0	0	0	1	Cytoplasm	Soluble	0.976979311	58.57093807	0.452	0.549867608	0.4792586	0.408649603	0.409532215	1.5	0.5555556	1.5	0.4444444	1.702703	0.3243243	0.4054054	0.7297297	1.621622	1.216216	1.142857	0.8571429	1.035714	0.9642857	0.88	1.12	0.85	1.15	0.96875	1.03125	1.290323	0.4731183	1.16129	1.075269	1.4	0.6	1.455882	0.7058824	0.8382353	0.5172414	1.189655	1.396552	0.8793103	0.7758621	1.241379	0.9090909	1.090909	1	1.178571	0.8214286	1.704918	0.7213115	1.04918	0.5245902	1.367089	0.7594937	1.518987	0.4556962	1.139241	0.7594937	1.288136	0.6779661	1.966102	0.06779661	1	1.05	0.95	1.546667	0.9066667	0.4266667	1.12	3	0	0	-4779.39	0.375	0.138888889	0.375	0.111111111	0.283783784	0.054054054	0.067567568	0.121621622	0.27027027	0.202702703	0.571428571	0.428571429	0.517857143	0.482142857	0.44	0.56	0.425	0.575	0.484375	0.515625	0.322580645	0.11827957	0.290322581	0.268817204	0.7	0.3	0.485294118	0.235294118	0.279411765	0.086206897	0.198275862	0.232758621	0.146551724	0.129310345	0.206896552	0.454545455	0.545454545	1	0.589285714	0.410714286	0.426229508	0.180327869	0.262295082	0.131147541	0.227848101	0.126582278	0.253164557	0.075949367	0.189873418	0.126582278	0.322033898	0.169491525	0.491525424	0.016949153	1	0.525	0.475	0.386666667	0.226666667	0.106666667	0.28	1	0	0	no_Sorghum_syntelog_detected	nc	nssd	nssd	469	1	4	3	404	108.2426389	0	0.000922998	1.5994118682114908	-6.987883881	1.0874564953008163
Zm00001eb047030	0	0	0	50.88881271	53.78250322	0	0	0	0	83.60586912	68.61070172	47.824038	0	0	75.26222589	86.37027544	0	0	0	44.68575706	0	43.34352618	108.2178214	66.25915307	10	108.2178214	4.603835	4.467345	3.81613	3.52069	6.069185	4.034135	3.294925	4.72842	2.451605	3.209195	3.17571	3.28452	6.588675	2.824265	2.57121	2.827375	0	0	0	0	6.77463	10.6411	11.0317	3.62858	6.86173	6.27034	2.43683	5.52789	13.331	2.70075	0	3.7202	6.22313	5.65646	0	6.07115	12.3073	3.2192	6.25119	0.867951	6.12244	5.68318	4.84557	5.52963	3.93734	5.60089	2.508365	4.340915	0.921075333	1.2347556	1.915293333	0.088226333	2.362433333	1.514683333	0.8300165	1.37389	5.111305	2.650695	1.43584875	4.26564	1.090181667	0.1695982	10.98508333	1.06357225	2.641786667	0.219138667	0.271886	0.598282667	0.337866	1.77809	2.231725	1.82049	0.718096	1.950827333	2.85709	5.963463333	7.44353	2.89975	2.0451225	1.405923333	0.879676333	1.240266667	0.157293	0.3469495	0.59501	0.909918	1.15154	1.69572	0.667589	0.722122	0.437454167	0.234866667	0.42584	0.283216333	0.097395567	1.169655	1.101596	1.017503667	1.176144	1.366548333	1.81958	1.77344	6.213386667	1.6249415	1.49956	0.6133575	0.827590667	0.688454667	1.108558333	1.32493875	0.650730667	1.622	3.100546667	1.545593	1.3571625	0.871088	2.01571	0.928855667	1.109891333	0.038168667	0.119849	0.949329667	3.34851	0.958084	2.9054	1.712768	1.71398	0.871684	0.369321667	0.982676667	2.059753333	1.10376875	0.803605667	0.475133333	6.310463333	5.486003333	1.085426667	0.70259	1.125233667	2.34698	5.661863333	1.333486667	1.382314333	3.38634	0.42619	2.6592075	3.6451725	3.4120525	4.25769	4.0781225	4.70974	23.86306667	26.8495	6.970516667	5.5985	6.209793333	5.461556667	2.064576667	2.653796667	4.700096667	3.949206667	6.14233	24.26803333	0	15.2517	5.296346667	21.36203333	5.017286667	2.282163333	6.185466667	30.2424	7.056915	3.721029883	165	30.2424	0	0.018915267	1.333287667	1.455743333	1.042186667	0.020673467	12.75526333	5.583533333	0.363636364	0.472727273	0.163636364	0.527272727	0.224242424	0.248484848	0.16969697	0.448484848	0.381818182	0.375757576	0.375757576	0.248484848	0.181818182	0.678787879	0.139393939	0.509090909	0.163636364	0.327272727	0.387878788	0.363636364	0.248484848	0.25	0.103658537	0.152439024	0.207317073	0.231707317	0.109756098	0.140243902	0.115853659	0.25	0.219512195	0.146341463	0.195121951	0.225609756	0.042682927	0.140243902	0.201219512	0.268292683	0.109756098	0.201219512	0.182926829	0.152439024	1.212121212	26.06060606	49.6969697	69.09090909	95.75757576	4.242424242	18.78787879	44.84848485	76.96969697	99.39393939	0.606060606	29.6969697	61.21212121	80.60606061	100	4.242424242	21.81818182	45.45454545	72.72727273	99.39393939	1.818181818	25.45454545	43.63636364	70.3030303	98.18181818	0.606060606	27.87878788	60	73.93939394	100	0.606060606	30.3030303	64.24242424	80.60606061	100	4.242424242	18.18181818	43.03030303	75.75757576	99.39393939	1.212121212	26.06060606	50.90909091	73.33333333	95.75757576	4.242424242	32.12121212	46.66666667	77.57575758	99.39393939	1.818181818	16.36363636	38.18181818	66.66666667	98.18181818	0.606060606	27.87878788	60	73.93939394	100	1.212121212	20	54.54545455	69.09090909	95.15151515	0.606060606	23.63636364	50.90909091	78.18181818	100	19.39393939	25.45454545	35.75757576	57.57575758	95.75757576	0.606060606	24.24242424	44.84848485	73.33333333	98.18181818	1.818181818	36.96969697	66.06060606	80.60606061	100	4.848484848	15.75757576	46.06060606	72.12121212	99.39393939	1.818181818	31.51515152	55.15151515	81.81818182	100	1.212121212	26.06060606	49.6969697	69.09090909	95.75757576	0.606060606	12.72727273	44.24242424	72.72727273	93.93939394	0.030181087	0.054325956	0.08249497	0.010060362	0.064386318	0.126760563	0.134808853	0.040241449	0.07444668	0.138832998	0.112676056	0.034205231	0.006036217	0.046277666	0.032193159	0.012072435	0.002016129	0.008064516	0.02016129	0	0.006048387	0.02016129	0.028225806	0	0.010080645	0.034274194	0.032258065	0.004032258	0	0.006048387	0.004032258	0	0.012096774	0.022177419	0.026209677	0.004032258	0.030241935	0.026209677	0.048387097	0.022177419	0.016129032	0.056451613	0.050403226	0.012096774	0.004032258	0.016129032	0.018145161	0.002016129	0.016129032	0.02016129	0.034274194	0.004032258	0.026209677	0.058467742	0.044354839	0.010080645	0.044354839	0.032258065	0.02016129	0.016129032	0.002016129	0.012096774	0.010080645	0.010080645	0	0.004032258	0.002016129	0	0.002016129	0.022177419	0.014112903	0.008064516	0.004032258	0.016129032	0.010080645	0.002016129	0	0.012096774	0	0	0	chlo	Nucleus	Soluble	0.7202	0.2747	0.0005	0.0013	0.0029	0	0.0002	0.0001	0.0001	0	0	104148352	31850496	59690150	1279	498	1018	3	339.33	137	-87651195	chr1	1279	3	383	0.615	6	4	3	chlo	nucl	none	none	none	Sobic.001G234000	0.588816	0.1686	1.286337328	Zm00042ab048370	0.000016	0.0025	4	0.377601464	0.096330868	0.257719017	13.53432753	4.298699199	5.525066861	0	0	0	0	0	0	0	0.834973376	0	2.416616407	5.376136703	3.164714412	1.699504661	8.975070353	2.303507117	1.25559531	10.5851088	1.094783103	0.001203841	0.006893983	0.008263598	0.000566513	0.008962178	0.000428936	0	0.019303152	0.007291911	0	0	0	0	0	0	0	0	0	0	0	0	1	Nucleus	Soluble	0.825651649	41.19938489	0.727	0.740740741	0.6697531	0.598765432	0.858024691	0.16	2.24	0.32	1.28	0.3	2.1	0.3	1.8	0.3	1.2	0	2	0.2	1.8	0	2	0	2	0.1538462	1.846154	0	2.153846	0.6153846	1.230769	0	2	0	3	0	0	0	0	1.714286	0.8571429	3.428571	0.2	1.8	1	0	2	1.090909	1.272727	0.1818182	1.454545	0.8571429	0.8571429	0	0.8571429	0	3.428571	0	1.714286	0.5714286	1.714286	1	0	2	1.142857	1.714286	0	1.142857	0	0	3	-833.08	0.04	0.56	0.08	0.32	0.05	0.35	0.05	0.3	0.05	0.2	0	1	0.1	0.9	0	1	0	1	0.076923077	0.923076923	0	0.538461538	0.153846154	0.307692308	0	1	0	1	0	0	0	0	0.285714286	0.142857143	0.571428571	0.1	0.9	1	0	1	0.272727273	0.318181818	0.045454545	0.363636364	0.142857143	0.142857143	0	0.142857143	0	0.571428571	0	0.428571429	0.142857143	0.428571429	1	0	1	0.285714286	0.428571429	0	0.285714286	0	0	1	Sobic.001G234000.1	M1	singleton	singleton	38	1	11	6	168	108.2178214	0	0.000923209	1.2529492108192493	-6.987654789	1.1263626375672706
Zm00001eb277450	26.63623445	51.36772295	0	66.72415834	108.1001813	48.52376156	36.38026961	34.29247438	0	15.37184814	0	38.17522447	86.28998329	47.29349346	0	29.99567874	0	12.15924545	27.0111205	0	0	0	22.48659441	43.3871994	15	108.1001813	17.78165	20.3616	24.03545	21.97095	24.9925	19.1737	21.2255	21.1152	18.89515	21.1912	23.51165	18.74438	23.99905	17.30145	21.0577	21.4921	9.89159	9.5632025	16.94026	15.128575	3.28026	3.70033	2.42948	2.38695	3.45765	2.82513	5.2308	2.65056	2.60243	2.99282	0	4.92731	6.80673	8.55108	0	2.66272	2.5916	3.38913	3.08352	3.31835	2.91581	5.45832	10.5141	12.7345	17.6502	17.37235	26.0109	32.53985	18.05623333	19.30368	14.68123333	17.3955	17.05476667	21.60836667	24.9111	16.64905	13.25845	21.60825	26.106525	12.7601	16.44616667	15.77736	10.64213	16.0867	17.9017	8.652183333	16.26553333	19.7366	11.94656667	23.0137	12.49245	16.2208	24.46696667	9.369736667	6.723696667	9.262743333	12.87506667	22.8917	21.06145	22.66943333	17.3835	15.95433333	12.61343333	19.50675	20.8035	25.51485	16.04	16.2451	12.85769333	18.78473333	7.485711667	28.5913	17.99196667	21.3693	19.66886667	16.52435	23.62413333	19.4515	18.2701	23.23963333	23.0153	15.13715	21.00143333	23.7086	12.4778	18.37985	16.00196667	17.52466667	20.68016667	27.849875	19.42366667	9.19948	18.01223333	15.1055	21.83815	20.957	25.12503333	14.09233333	22.76056667	14.47533333	20.9903	22.3158	20.11385	27.81773333	18.14325	25.95345	24.61685	14.2587	18.91083333	19.88416667	19.77093333	17.19995	17.94893333	16.6756	11.14746667	12.7559	15.5057	22.2639	22.6741	21.75336667	17.74203333	13.44396667	8.15724	14.9804	19.1284	9.45592	10.20829	12.481125	10.2835025	12.9536	10.4905325	63.36193333	73.75416667	35.82856667	22.55786667	14.24626667	41.3198	20.6576	20.11593333	53.66633333	46.45003333	44.31843333	32.8644	7.694155	34.3583	13.67723333	9.31887	10.53203	16.92653333	12.72453333	20.49231333	26.64025	17.6974505	171	73.75416667	0	5.05784	9.6242	7.458563333	9.511046667	10.23401333	4.9893	5.171806667	0.327089337	0.371757925	0.301152738	0.397694524	0.364553314	0.237752161	0.331412104	0.318443804	0.350144092	0.311239193	0.451008646	0.237752161	0.109510086	0.757925072	0.132564841	0.417867435	0.278097983	0.304034582	0.403458213	0.327089337	0.26945245	0.213564214	0.213564214	0.212121212	0.291486291	0.16017316	0.178932179	0.209235209	0.245310245	0.199134199	0.288600289	0.113997114	0.225108225	0.16017316	0.021645022	0.183261183	0.243867244	0.225108225	0.177489177	0.26984127	0.229437229	0.157287157	0.864553314	26.80115274	53.31412104	74.63976945	99.56772334	0.288184438	24.78386167	56.77233429	79.25072046	100	0.144092219	23.19884726	41.35446686	64.26512968	99.85590778	0.288184438	25.21613833	55.3314121	79.97118156	100	1.44092219	22.76657061	46.25360231	71.75792507	99.85590778	0.144092219	30.54755043	50	66.85878963	99.2795389	0.144092219	23.19884726	41.6426513	63.97694524	99.85590778	0.288184438	25.50432277	57.78097983	81.8443804	100	0.864553314	26.80115274	54.03458213	74.35158501	99.56772334	0.288184438	23.63112392	55.90778098	80.25936599	100	1.152737752	24.2074928	47.26224784	73.05475504	99.85590778	0.144092219	30.54755043	50	66.85878963	99.2795389	1.296829971	31.26801153	56.34005764	74.92795389	99.2795389	0.144092219	24.78386167	48.27089337	74.78386167	100	0.864553314	19.16426513	53.31412104	74.35158501	99.56772334	0.144092219	23.19884726	50.86455331	72.04610951	99.71181556	1.585014409	25.36023055	45.24495677	68.29971182	99.85590778	0.432276657	25.50432277	54.17867435	79.39481268	100	0.288184438	23.05475504	42.07492795	69.59654179	99.85590778	0.864553314	26.80115274	53.31412104	74.63976945	99.56772334	0.144092219	26.36887608	55.90778098	77.66570605	100	0.076295585	0.046065259	0.08109405	0.068138196	0.065259117	0.046065259	0.02303263	0.062380038	0.083013436	0.052783109	0.061900192	0.063339731	0.047024952	0.051823417	0.095009597	0.076775432	0.021603457	0.012481997	0.023523764	0.018722996	0.014882381	0.014402304	0.003840614	0.012962074	0.024483917	0.018242919	0.020163226	0.018242919	0.014402304	0.010081613	0.029284686	0.014402304	0.019203072	0.010081613	0.021603457	0.014402304	0.015842535	0.010081613	0.005760922	0.014402304	0.007681229	0.002880461	0.007201152	0.005280845	0.009601536	0.012481997	0.023523764	0.016802688	0.027844455	0.013442151	0.02256361	0.018722996	0.017762842	0.010081613	0.007201152	0.017762842	0.024003841	0.012962074	0.010081613	0.014882381	0.011041767	0.011041767	0.017762842	0.023523764	0.007681229	0.010081613	0.013442151	0.015842535	0.016802688	0.011521843	0.006240999	0.017282765	0.026884301	0.018722996	0.024483917	0.024963994	0.01200192	0.018242919	0.024483917	0.022083533	0	nucl	Cytoplasm	Soluble	0.358	0.6115	0.0004	0.0007	0.0153	0.0013	0.001	0.002	0.0039	0.0058	0	56007017	24025032	3116654	6430	2085	3277	12	273.08	626	-25238058	chr6	6434	10	566	0.434	21	5	8	nucl	cyto	E.R.	none	none	Sobic.010G167900	0.144816	0.0228	1.157441167	Zm00042ab290190	0.000016	0	1	0.088357591	0.035269566	0.229021477	3.023807084	3.743761152	5.550343568	0.004497751	0.704828797	0.72063968	0	0	0	0	0.174920678	0	1.741529233	11.73264616	18.34005785	0.861978731	8.271273766	4.776021123	0.371432041	7.518845739	0.731511341	0.017763918	0.022062878	0.042747917	0.001062212	0.009436591	0.00643404	0.000141628	0.001286808	0.009007655	0	0	0	0	0	0	0	0	0	0	0	0	1	Cytoplasm	Soluble	0.953343119	57.12800871	0.458	0.571001495	0.4970105	0.423019432	0.378176383	1.619048	0.4761905	1.333333	0.5714286	0.9130435	0.5217391	0.3913043	0.3913043	1.695652	2.086957	1.214286	0.7857143	1.384615	0.6153846	1.125	0.875	0.9032258	1.096774	0.9433962	1.056604	1	0.8181818	1.545455	0.6363636	2	0	1.615385	0.5769231	0.8076923	0.6315789	1.368421	1.578947	0.8421053	0.5263158	1.052632	0.8666667	1.133333	1	1.185185	0.8148148	2	0.09090909	1.272727	0.6363636	1.607143	0.3214286	1.285714	0.3214286	1.392857	1.071429	1.485714	1.028571	1.028571	0.4571429	1	1.333333	0.6666667	1.931034	0.5517241	0.6896552	0.8275862	0	3	0	-2823.94	0.404761905	0.119047619	0.333333333	0.142857143	0.152173913	0.086956522	0.065217391	0.065217391	0.282608696	0.347826087	0.607142857	0.392857143	0.692307692	0.307692308	0.5625	0.4375	0.451612903	0.548387097	0.471698113	0.528301887	0.25	0.204545455	0.386363636	0.159090909	1	0	0.538461538	0.192307692	0.269230769	0.105263158	0.228070175	0.263157895	0.140350877	0.087719298	0.175438596	0.433333333	0.566666667	1	0.592592593	0.407407407	0.5	0.022727273	0.318181818	0.159090909	0.267857143	0.053571429	0.214285714	0.053571429	0.232142857	0.178571429	0.371428571	0.257142857	0.257142857	0.114285714	1	0.666666667	0.333333333	0.482758621	0.137931034	0.172413793	0.206896552	0	1	0	no_Sorghum_syntelog_detected	nc	nssd	nssd	118	0	18	12	454	108.1001813	0	0.000924213	1.2527517612900758	-6.986568135	1.1640112411759143
Zm00001eb421850	0	0	0	0	0	0	0	0	86.12234302	0	0	0	0	0	0	108.0810327	0	0	0	0	0	0	0	97.10168786	2	108.0810327	35.54625	31.6212	22.714	34.5833	27.09935	31.327	30.6428	26.7251	29.90155	45.6298	35.8025	28.797	30.2448	29.35945	30.76395	31.64865	0	0	0	0.04886155	0.190621	0.106566	0	2.1719	1.3132	2.48262	1.8836	9.1631	8.79464	1.7355	0	11.17	1.93654	0.537099	0	0	0	0.091673	3.2778	3.33502	7.23756	1.40271	1.1482	1.95491	17.67415	12.43296	20.75275	0.358714	28.74276667	28.80336	30.90013333	0.040623533	0.106629667	0.065744433	20.1991	0.463875	2.012365	27.98765	10.6492325	1.213035	11.4446	1.1960586	0.562615333	7.02323	79.57956667	0.0314184	0.018856633	0.297826	0.871003	32.4516	0.8611105	0.591429	0.457850333	4.504573333	1.287479333	56.9927	0.762890333	20.7155	2.395545	1.654486667	1.2081975	54.97166667	0.053873667	0.186158	0.0213278	22.5038	0.1718535	1.65352	12.88988667	10.81576667	2.554555	0.2380551	5.269713333	0.436948067	0.410822333	24.967525	5.91132	1.365726667	2.24414	27.1225	35.7887	1.497855	6.723876667	21.3136	1.222598	0.6816365	1.508213333	18.86066667	6.295483333	83.79135	10.47962667	1.4818	26.6284	13.4849	4.02878	1.231631333	2.697013333	5.336596667	20.08683333	0	0	0.023995067	46.25015	15.46996667	1.979495	37.5871	30.39815	1.1409985	0.446281	52.79416667	21.5952	4.945415	10.06677333	2.572927333	1.699506667	83.10816667	20.84903333	1.87041	1.675436667	14.89093333	17.7482	17.74903333	6.66522	6.16895	21.7899	22.17235	19.896275	24.975225	17.335275	19.287825	16.627075	1.72374	2.573733333	0.155091733	0.139124	1.564046667	3.31428	1.53969	1.56653	1.468716667	0.734965667	0.419663667	2.31047	0	21.5863	15.304	53.06466667	1.600981	0.0694479	24.77946667	7.921093333	2.0393	13.10735346	161	83.79135	0	0.0306964	0.1794388	0.326813	1.842890667	0.0118378	0.358092333	0.293719333	0.452941176	0.276470588	0.270588235	0.294117647	0.411764706	0.294117647	0.288235294	0.247058824	0.464705882	0.258823529	0.447058824	0.294117647	0.205882353	0.605882353	0.188235294	0.582352941	0.170588235	0.247058824	0.341176471	0.452941176	0.205882353	0.207100592	0.266272189	0.142011834	0.201183432	0.130177515	0.26035503	0.136094675	0.289940828	0.195266272	0.207100592	0.112426036	0.278106509	0.24260355	0.076923077	0.218934911	0.189349112	0.24260355	0.076923077	0.284023669	0.130177515	0.189349112	1.176470588	31.76470588	54.70588235	75.29411765	98.23529412	1.764705882	14.70588235	27.64705882	65.29411765	100	0.588235294	26.47058824	51.17647059	81.76470588	99.41176471	1.764705882	15.29411765	25.29411765	60.58823529	98.82352941	1.176470588	31.17647059	56.47058824	80	99.41176471	0.588235294	32.35294118	54.11764706	72.94117647	100	0.588235294	30.58823529	55.88235294	81.76470588	100	1.764705882	14.70588235	25.29411765	57.05882353	98.82352941	1.176470588	31.17647059	54.11764706	75.29411765	98.23529412	1.764705882	16.47058824	25.29411765	60.58823529	98.82352941	1.176470588	30.58823529	55.88235294	77.64705882	99.41176471	0.588235294	32.35294118	54.11764706	72.94117647	100	10	32.94117647	58.23529412	72.94117647	96.47058824	0.588235294	16.47058824	45.88235294	74.11764706	100	4.705882353	29.41176471	50	75.29411765	98.23529412	0.588235294	31.17647059	51.17647059	77.64705882	99.41176471	4.117647059	34.70588235	55.88235294	72.35294118	100	1.764705882	13.52941176	22.35294118	62.35294118	98.82352941	1.764705882	20	45.29411765	68.82352941	99.41176471	1.176470588	31.76470588	54.70588235	75.29411765	98.23529412	0.588235294	12.94117647	43.52941176	72.35294118	100	0.05859375	0.041015625	0.125	0.0234375	0.052734375	0.037109375	0.09375	0.052734375	0.1171875	0.095703125	0.119140625	0.048828125	0.017578125	0.0625	0.044921875	0.009765625	0.003913894	0.007827789	0.045009785	0.001956947	0.011741683	0.009784736	0.01369863	0.005870841	0.02739726	0.033268102	0.054794521	0.007827789	0.001956947	0.007827789	0.01369863	0	0.025440313	0.005870841	0.019569472	0.001956947	0.007827789	0.005870841	0.011741683	0.011741683	0.031311155	0.015655577	0.033268102	0.01369863	0.011741683	0.025440313	0.009784736	0.005870841	0.025440313	0.019569472	0.054794521	0.017612524	0.017612524	0.01369863	0.039138943	0.025440313	0.046966732	0.033268102	0.017612524	0.021526419	0.003913894	0.023483366	0.017612524	0.003913894	0.003913894	0.007827789	0.005870841	0	0.015655577	0.007827789	0.029354207	0.009784736	0.011741683	0.01369863	0.01369863	0.005870841	0	0.005870841	0.003913894	0	0	chlo	Nucleus	Soluble	0.5897	0.2272	0.0048	0.1319	0.0153	0.002	0.0031	0.0141	0.0108	0.0013	0	64475762	16904046	15192964	1598	513	1053	4	263.25	218	-40131087	chr10	1598	3	322	0.517	5	3	3	chlo	nucl	cyto	mito	cyto_nucl	Sobic.006G066500	0.434816	0.0157	1.036107227	Zm00042ab442590	0.000016	0	3	0	0	0	0	0	0	0	0	0	0	0	0	0	0	0	0	0	0	0	0	0	0	0	0	0	0.035172749	0.002336867	0	0.014154887	0.00084977	0	0.000428936	0.000283257	0	0	0	0	0	0	0	0	1	0	0	0	1	Nucleus	Soluble	0.859337429	38.14085261	0.618	0.63190184	0.4969325	0.36196319	0.901840491	0.5	2	0	1.5	0.375	0.75	0.375	1.875	0	2.625	0	2	0	2	0	2	0	2	0.16	1.84	0	2.545455	0.3636364	1.090909	0	2	0	2.4	0.6	0	0	0.75	3	0.75	1.5	0.1052632	1.894737	1	0	2	1.6	0	0	2.4	0.4	0.8	0	2.4	0	2.4	0	0	1.333333	2.666667	0	0	2	0	1.428571	0	2.571429	0	0	3	-784.71	0.125	0.5	0	0.375	0.0625	0.125	0.0625	0.3125	0	0.4375	0	1	0	1	0	1	0	1	0.08	0.92	0	0.636363636	0.090909091	0.272727273	0	1	0	0.8	0.2	0	0	0.125	0.5	0.125	0.25	0.052631579	0.947368421	1	0	1	0.4	0	0	0.6	0.066666667	0.133333333	0	0.4	0	0.4	0	0	0.333333333	0.666666667	0	0	1	0	0.357142857	0	0.642857143	0	0	1	Sobic.006G066500.1	M2	singleton	singleton	49	1	9	12	351	108.0810327	0	0.000924376	1.2549679205427573	-6.986391146	2.141431288468951
Zm00001eb292280	0	0	0	0	0	108.072586	0	0	0	0	0	0	0	97.8494675	0	0	0	0	0	0	0	0	0	102.9610268	2	108.072586	1.7716105	2.276555	0.7132315	2.552995	0.610202	1.989415	1.1837905	1.3790615	2.95434	1.395793	1.228365	1.2498	0.6282655	1.710108	1.90668	1.335335	0	0	0	0	10.733	13.4186	11.6986	18.7549	10.6599	8.98514	23.6857	10.7595	15.7546	56.1095	0	14.3807	4.68453	2.06187	0	49.7082	21.1494	17.2713	15.5978	33.0597	20.5864	11.246	6.72769	5.60241	0.0691493	0.08402925	3.63422	0.1553405	0.036648	0.8987202	1.640556667	7.981156667	0.733887	0.0674304	0	0.03178415	0	0	0	0	2.975213333	2.012456	0.055417667	0.93400875	1.539946667	51.48183333	4.30899	0.707417667	2.139646667	0.056231	0	0.034167	6.12213	0.301373933	0	0	0.137946333	3.63673	1.04336675	0.584832	6.071831667	2.271083333	17.27296667	6.02954	0.117204033	0	0	0	2.719906667	2.791856667	0.019131833	6.756953333	1.84275	5.958743333	7.908863333	1.761765	3.59999	7.618833333	4.50756	0.008577933	0	0.117639	0.288515	0	0	0	0.0734122	1.77086	4.581743333	0.3118925	2.572863333	0	2.09018	1.67212	1.90638	1.112503333	2.140333333	0.1541747	0.721792333	8.891253333	1.69949	0.0952733	0	0	0.0420577	0.460924	0	0	8.663483333	0.435541333	0.257053333	7.392815	8.826786667	11.24658	0	0	2.439326667	0.997383	0.789392333	2.06732	1.144093	2.751746667	0.0726226	0.105421	2.09434	3.2363775	2.5995325	1.774305	1.605365	1.281675	1.881845	22.96953333	25.8653	0.629002	0.0648795	21.98593333	2.567183333	44.40596667	43.61963333	22.4741	32.7448	20.75866667	0	0	0.183279667	8.8874	0.74533	4.499686667	21.90373333	9.324373333	0.399758333	24.7351	6.896572153	142	56.1095	0	0.031557967	0.141525567	0.400857667	0	0.054949833	0.119290167	0.766033	0.167664671	0.491017964	0.341317365	0.508982036	0.299401198	0.191616766	0.359281437	0.437125749	0.203592814	0.473053892	0.335329341	0.191616766	0.05988024	0.850299401	0.089820359	0.526946108	0.25748503	0.215568862	0.652694611	0.167664671	0.179640719	0.138554217	0.114457831	0.28313253	0.222891566	0.198795181	0.156626506	0.277108434	0.144578313	0.156626506	0.246987952	0.186746988	0.168674699	0.114457831	0.006024096	0.114457831	0.28313253	0.192771084	0.084337349	0.198795181	0.228915663	0.054216867	3.592814371	52.69461078	67.66467066	88.0239521	95.20958084	1.19760479	22.75449102	43.71257485	64.67065868	99.4011976	0.598802395	20.95808383	49.7005988	73.05389222	100	1.19760479	23.35329341	42.51497006	68.26347305	98.20359281	7.784431138	25.74850299	62.8742515	77.24550898	100	0.598802395	20.35928144	52.09580838	77.84431138	99.4011976	0.598802395	20.95808383	51.49700599	74.8502994	100	1.19760479	22.75449102	41.91616766	59.88023952	98.20359281	3.592814371	43.11377246	67.06586826	88.0239521	99.4011976	1.19760479	24.5508982	44.91017964	68.86227545	98.20359281	7.784431138	23.95209581	56.28742515	77.24550898	100	0.598802395	20.35928144	52.09580838	77.84431138	99.4011976	3.592814371	5.988023952	58.68263473	66.46706587	95.20958084	0.598802395	22.75449102	45.50898204	72.45508982	100	38.92215569	62.8742515	69.46107784	88.62275449	93.41317365	0.598802395	23.35329341	49.7005988	72.45508982	99.4011976	2.994011976	23.95209581	50.2994012	73.05389222	100	1.796407186	24.5508982	42.51497006	75.4491018	97.60479042	1.19760479	25.1497006	47.30538922	73.05389222	100	3.592814371	52.69461078	67.66467066	88.0239521	95.20958084	0.598802395	14.37125749	37.1257485	59.28143713	99.4011976	0.009940358	0.049701789	0.039761431	0.023856859	0.065606362	0.081510934	0.145129225	0.089463221	0.03777336	0.163021869	0.087475149	0.033797217	0.009940358	0.087475149	0.049701789	0.02584493	0	0.003984064	0.005976096	0	0.007968127	0.013944223	0.021912351	0.005976096	0.003984064	0.021912351	0.011952191	0.001992032	0	0.009960159	0.007968127	0.005976096	0.009960159	0.027888446	0.011952191	0.015936255	0.009960159	0.005976096	0.045816733	0.019920319	0.013944223	0.073705179	0.037848606	0.019920319	0.007968127	0.039840637	0.023904382	0.017928287	0	0.011952191	0.017928287	0.005976096	0.029880478	0.035856574	0.051792829	0.045816733	0.009960159	0.041832669	0.027888446	0.007968127	0.001992032	0.015936255	0.013944223	0.001992032	0	0.005976096	0.003984064	0	0.017928287	0.025896414	0.025896414	0.017928287	0.009960159	0.025896414	0.009960159	0.003984064	0	0.021912351	0.003984064	0	0	chlo	Lysosome/Vacuole	Membrane	0	0.0001	0.0076	0.0033	0.2273	0.0723	0.0024	0.0496	0.6372	0.0002	4	109963520	12041814	11829441	1032	504	1032	1	1032	122	-79197262	chr6	1032	1	406	0.576	3	2	1	chlo	mito	plas	cyto_mito	none	Sobic.009G190400	0.358816	0.0147	1.040968073	Zm00042ab305630	0.028316	0	10	0	0	0	1.600155976	1.342870848	0.880063256	0	0	0	0	0	0	0.042858399	0.427854049	0	0.324586094	2.296799423	1.576907067	1.607801238	7.223000639	0.971165867	2.287473637	10.43700964	0.481832097	0.002124425	0.025736158	0.034161096	0.002974195	0.019731054	0.00084977	0	0	0.012868079	0	0	0	0	1	0	0	0	0	0	0	0	0	Lysosome/Vacuole	Membrane	0.875379464	38.5153021	0.702	0.707317073	0.612804878	0.518292683	0.896341463	0.111111111	1.666666667	0.444444444	1.777777778	0	2.571428571	0	3.428571429	0	0	0	2	0.571428571	1.428571429	0	2	0	2	0	2	0.470588235	2.823529412	0	0.705882353	0.333333333	1.666666667	1	2	0	0	0	0.230769231	3.923076923	0.461538462	1.384615385	0	2	1	0	2	0	0	0	4	0	2	0.666666667	2	0	1.333333333	0	2.4	0.4	1.2	1	0	2	0	2.857142857	0	1.142857143	0	3	0	-837.57	0.027777778	0.416666667	0.111111111	0.444444444	0	0.428571429	0	0.571428571	0	0	0	1	0.285714286	0.714285714	0	1	0	1	0	1	0.117647059	0.705882353	0	0.176470588	0.166666667	0.833333333	0.333333333	0.666666667	0	0	0	0.038461538	0.653846154	0.076923077	0.230769231	0	1	1	0	1	0	0	0	1	0	0.333333333	0.111111111	0.333333333	0	0.222222222	0	0.6	0.1	0.3	1	0	1	0	0.714285714	0	0.285714286	0	1	0	Sobic.009G190400.1	M1	nc	singleton	41	0	5	1	257	108.072586	0	0.000924449	1.1044769510171222	-6.986313063	1.0180266373954547
Zm00001eb214670	39.2902123	48.35320437	62.49889268	13.41740834	54.74449002	27.54567746	0	0	0	107.9893007	0	24.50243922	26.79450472	35.590042	40.60651609	15.59724006	56.38098827	36.31699099	19.53925526	24.89870777	76.12115711	27.97960159	59.98052786	42.0077451	19	107.9893007	19.6	19.63045	17.83615	18.868	15.7644	23.8964	17.28355	20.6486	17.42795	24.11605	18.58945	20.19525	16.42455	19.8423	17.9937	20.985	15.1235	7.1488025	1.448735	14.054925	0.784488	0.746753	0.379157	1.18573	1.20164	0.966761	0	0.0985695	0.0862398	1.59982	0	0.954745	0.26727	1.11403	0	0.661489	0.395845	0.235274	0.625615	2.16787	0.000700259	0.656096	1.30863	1.03869	11.760735	9.23642	9.781705	6.54501	15.21353333	17.87364	3.791944033	5.516953333	1.71094	1.007945667	12.4514	32.7688	18.67875	12.4957	8.92613	30.39755	5.351193333	1.6791792	27.17126667	6.045365	13.08817333	7.236626667	6.394613333	3.10667	2.270133333	13.89835	37.55375	32.3141	5.291426667	22.36156667	24.89356667	14.5298	28.21356667	10.14105	5.21308	4.059043333	6.078425	5.3499	8.401633333	2.83398	0.745564667	10.964	33.3645	35.74335	7.85373	9.691516667	17.84853333	4.649643333	10.08463	5.819026667	3.698163333	14.41405	5.66709	12.40656667	15.7739	8.354366667	10.16436	32.4109	13.51203333	14.8145	35.13485	30.47315	9.359673333	12.774	4.619186667	9.95657	6.693523333	27.23156667	5.904366667	5.878632	5.447335	4.35539	8.657143333	7.264083333	15.0331	7.058903333	2.41045	1.278637333	12.4355	7.399786667	32.36675	5.28244	11.632815	31.7646	11.58343333	5.44533	17.3622	3.980135	4.303073333	5.896403333	22.0059	8.360586667	11.19709	5.75945	3.939766667	11.66856667	13.98796667	15.16376667	11.28742667	15.4215	6.32382	7.4023625	5.7912375	8.7862225	4.771425	8.9313125	4.53376	10.92276667	13.32	7.226796667	2.24499	8.996533333	18.02263333	9.52554	9.900316667	18.1708	13.28679667	21.6565	18.02656667	13.60596	11.43323333	10.78126667	2.43731	9.566276667	7.810863333	16.328	9.82792	13.46715	11.16145049	170	37.55375	0	2.773856667	13.42614	6.850233333	3.599323333	0.310091333	14.09233333	12.45043333	0.273148148	0.396604938	0.330246914	0.408950617	0.390432099	0.200617284	0.353395062	0.358024691	0.288580247	0.37345679	0.425925926	0.200617284	0.106481481	0.790123457	0.103395062	0.438271605	0.287037037	0.274691358	0.483024691	0.273148148	0.24382716	0.221020093	0.182380216	0.248840804	0.316846986	0.165378671	0.151468315	0.245749614	0.200927357	0.208655332	0.315301391	0.148377125	0.168469861	0.176197836	0.021638331	0.154559505	0.238021638	0.247295209	0.148377125	0.276661515	0.227202473	0.126738794	0.462962963	21.91358025	53.85802469	77.62345679	100	0.308641975	28.54938272	51.2345679	74.84567901	99.84567901	0.154320988	22.83950617	47.06790123	71.45061728	98.61111111	0.308641975	26.2345679	51.69753086	75.77160494	99.84567901	0.617283951	24.22839506	47.99382716	73.91975309	100	0.154320988	22.5308642	47.5308642	70.67901235	96.75925926	0.154320988	23.7654321	47.5308642	71.45061728	98.61111111	0.308641975	27.77777778	50.92592593	75	99.84567901	0.462962963	22.5308642	54.78395062	77.62345679	100	0.308641975	26.38888889	50.92592593	76.2345679	99.84567901	0.617283951	23.45679012	49.84567901	73.91975309	100	0.154320988	22.5308642	47.5308642	70.67901235	96.75925926	0.462962963	16.04938272	41.35802469	67.74691358	96.60493827	0.154320988	26.54320988	49.84567901	74.07407407	100	3.240740741	23.30246914	58.64197531	84.56790123	99.07407407	0.154320988	23.14814815	45.83333333	76.85185185	100	1.080246914	26.38888889	47.5308642	71.60493827	98.61111111	0.308641975	25.92592593	54.62962963	75.30864198	99.84567901	0.308641975	23.45679012	46.91358025	72.99382716	99.84567901	0.462962963	21.91358025	53.85802469	77.62345679	100	0.154320988	30.70987654	52.62345679	73.14814815	99.53703704	0.074511819	0.054984584	0.068859198	0.061151079	0.073997945	0.045220966	0.047276465	0.066289825	0.0668037	0.069886948	0.066289825	0.052929085	0.043679342	0.062692703	0.073997945	0.071428571	0.016966581	0.015938303	0.023136247	0.018508997	0.018508997	0.011825193	0.010796915	0.013881748	0.01748072	0.022107969	0.017994859	0.010796915	0.014910026	0.015424165	0.019537275	0.011311054	0.022622108	0.014910026	0.019023136	0.01748072	0.015424165	0.008226221	0.009254499	0.012339332	0.012339332	0.010796915	0.01285347	0.011311054	0.00874036	0.016452442	0.017994859	0.023136247	0.021079692	0.016452442	0.018508997	0.010796915	0.018508997	0.014910026	0.014395887	0.022107969	0.019537275	0.019023136	0.013881748	0.013881748	0.00874036	0.014395887	0.011825193	0.017994859	0.013881748	0.007712082	0.008226221	0.013881748	0.02159383	0.010282776	0.01285347	0.017994859	0.01748072	0.017994859	0.02159383	0.016966581	0.011311054	0.016452442	0.024678663	0.019023136	0	plas	Cell membrane	Membrane	0.0031	0.0127	0.0013	0.0827	0.3264	0.129	0.0051	0.0292	0.3193	0.0914	4	97933180	6035080	7194950	5943	1947	2688	17	158.12	453	105646848	chr5	5943	3	288	0.436	11	1	5	plas	E.R.	cyto_plas	none	none	Sobic.001G085600	0.139216	0.0178	1.127858867	Zm00042ab224050	0.008416	0.0008	1	0.035477542	0.047345158	0	2.472943146	3.983187737	2.573835792	0	0.123484202	0	0	0	0	0	0.15924988	0	3.288667588	4.889010637	3.144427782	1.285223281	4.890085329	1.87871767	0.326548641	4.826324827	0.758782598	0.014290316	0.036406662	0.004982172	0.000141628	0.037235111	0.011532576	0	0	0.000428936	0	0	0	0	0	0	0	0	0	0	0	0	1	Cell membrane	Membrane	0.964419132	60.37334139	0.489	0.563981043	0.4976303	0.431279621	0.478672986	1.419355	1.096774	0.7741935	0.7096774	1	1.166667	0.3333333	1	1	1.5	0.9565217	1.043478	0.7142857	1.285714	0.8	1.2	1	1	0.9230769	1.076923	1.142857	1.22449	0.7346939	0.8979592	1.2	0.8	1.142857	0.9285714	0.9285714	0.5675676	0.972973	1.864865	1.135135	0.5675676	0.8918919	0.7878788	1.212121	1	1.333333	0.6666667	0.6666667	1.111111	1.555556	0.6666667	1.1	0.7	1.7	0.4	0.6	1.5	0.8372093	0.8372093	1.674419	0.6511628	1	1.333333	0.6666667	1.263158	1.263158	0.7719298	0.7017544	0	0	3	-2723.81	0.35483871	0.274193548	0.193548387	0.177419355	0.166666667	0.194444444	0.055555556	0.166666667	0.166666667	0.25	0.47826087	0.52173913	0.357142857	0.642857143	0.4	0.6	0.5	0.5	0.461538462	0.538461538	0.285714286	0.306122449	0.183673469	0.224489796	0.6	0.4	0.380952381	0.30952381	0.30952381	0.094594595	0.162162162	0.310810811	0.189189189	0.094594595	0.148648649	0.393939394	0.606060606	1	0.666666667	0.333333333	0.166666667	0.277777778	0.388888889	0.166666667	0.183333333	0.116666667	0.283333333	0.066666667	0.1	0.25	0.209302326	0.209302326	0.418604651	0.162790698	1	0.666666667	0.333333333	0.315789474	0.315789474	0.192982456	0.175438596	0	0	1	Sobic.001G085600.1	M2	singleton	singleton	155	0	29	24	137	107.9893007	0	0.5791405095102072	1.4186447783389673	-0.546210155	1.1918191923749988
Zm00001eb363830	54.61052543	38.81676148	0	75.99317925	107.9292494	30.96788327	0	0	0	0	0	41.29307526	95.37504006	78.57554778	0	0	0	0	12.43470253	63.68272901	0	0	46.52165937	58.74548662	11	107.9292494	4.361625	4.464125	3.14519	5.168565	2.705635	4.315275	3.71035	3.555395	5.07233	4.699785	4.372245	3.763955	2.819155	4.28825	4.118405	4.20829	0	2.17973525	0.439288375	21.118525	8.98426	5.3418	7.08221	9.06537	6.9226	6.31087	10.2991	11.5694	7.68377	9.24966	0	8.42564	14.9153	15.3186	0	8.70594	9.81949	9.40637	5.15508	13.3471	7.57325	11.1062	19.7796	19.1284	1.25402	1.085615	2.927115	3.650975	1.026492333	2.945934	2.97571	8.854653333	0.530928667	0.42264	1.83732	0.9096215	1.416445	1.281525	1.5299275	1.330685	5.31346	3.515302	0.992537	3.7232125	2.70591	6.929266667	4.927213333	1.073636667	3.81607	1.63201	1.898575	1.01749	15.97866667	3.367473333	1.993653333	2.872033333	1.084346667	3.078395	1.4042225	1.142265667	11.41610167	3.22156	8.627673333	4.01869	0.466146667	1.26215	0.7880605	1.559405	3.56878	4.936856667	1.6637065	22.39936667	5.303963333	12.71793333	24.67916667	3.7839625	3.36938	7.794723333	5.83978	1.121546667	1.5553	1.399915	1.72705	1.479365	1.895675	1.48805	1.022589667	3.50805	9.3396	1.4252325	5.775123333	1.155086667	2.490163333	2.895428	2.594485	1.143828667	3.34176	1.730666667	2.242316667	9.528776667	1.60562	0.576795333	1.7324	1.34553	1.422315	1.63396	1.495685	1.527975	12.1867	2.858986667	2.3708	12.020625	11.04033333	13.6941	1.153729	2.143203333	3.972026667	2.09773	1.63395	2.92734	2.76503	3.353143333	1.089701	1.19503	3.46025	3.207385	2.7664075	2.7794975	2.31196	2.0002475	2.6500625	43.9498	42.96186667	2.49553	0.336725333	6.97968	5.299936667	35.04576667	35.52136667	42.22616667	29.7848	19.63003333	3.07087	0.416022975	1.111737	4.698053333	2.658196667	1.771563333	14.44366667	6.208606667	1.118280333	22.2858	6.069811213	170	43.9498	0	0.010870667	19.05296667	18.2045	2.184543333	0.095307667	1.758752333	18.0985	0.346264368	0.380747126	0.272988506	0.416666667	0.346264368	0.237068966	0.310344828	0.323275862	0.36637931	0.316091954	0.44683908	0.237068966	0.129310345	0.748563218	0.122126437	0.420977011	0.255747126	0.323275862	0.402298851	0.346264368	0.251436782	0.256115108	0.192805755	0.205755396	0.28057554	0.179856115	0.171223022	0.189928058	0.238848921	0.233093525	0.271942446	0.151079137	0.2	0.185611511	0.018705036	0.185611511	0.194244604	0.261870504	0.158273381	0.294964029	0.202877698	0.153956835	0.431034483	23.27586207	45.11494253	71.98275862	99.71264368	0.287356322	22.84482759	49.2816092	74.56896552	100	0.143678161	32.32758621	55.60344828	77.5862069	99.85632184	0.287356322	23.99425287	55.17241379	76.43678161	99.2816092	0.431034483	26.29310345	48.27586207	73.13218391	99.85632184	0.143678161	25	45.97701149	74.71264368	100	0.143678161	33.33333333	54.88505747	78.44827586	100	0.287356322	19.68390805	48.85057471	72.27011494	98.99425287	0.431034483	23.56321839	45.40229885	72.84482759	99.71264368	0.287356322	25.14367816	50.28735632	75.7183908	99.13793103	0.431034483	23.56321839	52.15517241	74.2816092	99.85632184	0.143678161	25	45.97701149	74.71264368	100	5.747126437	19.97126437	41.09195402	66.81034483	99.71264368	0.143678161	26.58045977	51.86781609	75.57471264	100	0.718390805	23.27586207	42.95977011	75	99.13793103	0.143678161	21.83908046	40.8045977	71.40804598	99.85632184	1.005747126	33.33333333	56.03448276	76.58045977	100	0.431034483	28.44827586	54.74137931	76.43678161	99.13793103	0.287356322	28.73563218	52.72988506	76.29310345	99.85632184	0.431034483	23.27586207	45.11494253	71.98275862	99.71264368	0.143678161	24.85632184	50.57471264	75.86206897	100	0.079904306	0.052631579	0.074162679	0.064593301	0.067942584	0.052631579	0.03492823	0.060287081	0.082296651	0.06507177	0.0784689	0.049760766	0.040669856	0.045454545	0.088516746	0.062679426	0.023456199	0.015318334	0.026328387	0.014839636	0.014839636	0.012924844	0.007659167	0.017233126	0.022977501	0.016754428	0.024413595	0.009573959	0.008616563	0.014360938	0.022020105	0.019626616	0.022020105	0.011967449	0.019147918	0.014839636	0.020584011	0.009095261	0.009573959	0.013403542	0.009573959	0.008137865	0.011488751	0.005744375	0.012446146	0.013403542	0.023934897	0.010531355	0.024892293	0.015318334	0.022498803	0.019626616	0.01627573	0.017711824	0.012446146	0.01866922	0.022977501	0.019147918	0.019147918	0.017233126	0.009095261	0.006701771	0.016754428	0.017233126	0.009573959	0.010052657	0.006223073	0.014839636	0.01627573	0.012924844	0.005265677	0.011010053	0.026807085	0.021062709	0.023456199	0.017233126	0.010531355	0.011010053	0.025849689	0.015318334	0	nucl	Nucleus	Soluble	0.8726	0.124	0.0006	0.0001	0.0025	0	0.0001	0	0.0001	0.0001	0	115030546	5256110	8145120	14778	2091	2720	16	170	309	-75463790	chr8	14778	2	320	0.411	21	2	7	nucl	cyto	plas	cysk	cyto_pero	Sobic.003G411400	0.197716	0.0322	1.16285986	Zm00042ab380660	14.123716	1.0604	1	0.122611556	0.002798787	0	3.624047859	0.991734046	0.608361187	0	0.080634186	0	0	0	0	0	0.029447744	0	0.702011784	2.131275343	0.691774112	0.690578744	1.986156105	0.403871779	0.404256268	1.535863976	0.234532803	0.011939177	0.000848498	0.006862975	0.013218945	0.001012412	0.000857872	0.000654851	2.89e-05	0.000857872	0	0	0	0	0	0	0	0	0	0	0	0	1	Nucleus	Soluble	0.962033001	60.46902032	0.492	0.571639586	0.4963072	0.420974889	0.490398818	1.702128	0.5957447	0.6808511	1.021277	0.6315789	1.263158	0.7894737	0.7894737	0.6315789	1.894737	0.9444444	1.055556	1.209302	0.7906977	1.181818	0.8181818	0.7333333	1.266667	0.6190476	1.380952	1.310345	1.034483	0.7586207	0.8965517	0.8571429	1.142857	1.741935	0.7741935	0.483871	0.6545455	1.418182	1.2	0.8727273	0.5454545	1.309091	0.6923077	1.307692	1	1.25	0.75	1.333333	0.5	1.333333	0.8333333	1.65	0.45	1.35	0.3	0.9	1.35	1.625	0.875	1	0.5	1	1.076923	0.9230769	1.276596	0.5957447	0.5957447	1.531915	0	0	3	-2920.39	0.425531915	0.14893617	0.170212766	0.255319149	0.105263158	0.210526316	0.131578947	0.131578947	0.105263158	0.315789474	0.472222222	0.527777778	0.604651163	0.395348837	0.590909091	0.409090909	0.366666667	0.633333333	0.30952381	0.69047619	0.327586207	0.25862069	0.189655172	0.224137931	0.428571429	0.571428571	0.580645161	0.258064516	0.161290323	0.109090909	0.236363636	0.2	0.145454545	0.090909091	0.218181818	0.346153846	0.653846154	1	0.625	0.375	0.333333333	0.125	0.333333333	0.208333333	0.275	0.075	0.225	0.05	0.15	0.225	0.40625	0.21875	0.25	0.125	1	0.538461538	0.461538462	0.319148936	0.14893617	0.14893617	0.382978723	0	0	1	no_Sorghum_syntelog_detected	nc	nssd	nssd	393	0	5	3	592	107.9292494	0	0.000925675	1.1316285445705472	-6.984987111	1.0229950514612625
Zm00001eb230240	37.11165358	0	107.869352	0	36.60843698	61.33370943	0	69.48832498	0	84.06288358	0	51.05960748	31.66771157	50.86697458	0	12.95685478	84.97938118	43.84593426	105.7769282	31.63902089	34.62793902	18.43016222	69.72439519	54.82642764	17	107.869352	9.01565	9.12545	7.112075	8.493095	5.79803	9.427075	7.14041	8.2434	11.426245	10.069385	7.75202	9.155955	5.76818	10.144995	8.49928	8.79044	26.3085	8.7513825	48.837275	15.891625	0.590208	0.355646	0.816766	0.426266	0.593718	0.592715	0	0.38557	0.334824	0.224305	0	0.315887	0.281344	0.15998	0	0.31083	0.45758	0.130566	0.491115	0.196542	0.49552	0.0141493	0.483754	0.13049	2.94338	1.82439	4.03783	4.03863	36.5621	10.13202	8.62423	7.92478	6.154276667	4.268276667	6.31587	14.39955	12.30375	6.641325	6.300955	11.6703	13.27683333	21.773	14.4806	11.71297	8.099373333	9.72817	6.36191	6.923416667	23.1569	6.461195	13.5189	18.2445	13.5187	21.25006667	11.47023333	7.438806667	16.3532	11.862	7.3054475	5.220556667	16.51056667	7.773446667	10.60656667	13.002	4.866053333	6.130415	15.00235	16.58255	16.4336	11.09946667	22.93001667	10.5656	15.8923	14.4135	11.50696667	11.727875	11.38143333	14.5177	13.87843333	6.468763333	6.737455	15.29765	7.558826667	6.955915	12.252	14.4951	15.71	14.07213333	10.04925333	9.5763275	13.36593333	13.2237	10.37111667	16.3621	8.743	5.955796667	11.51736667	13.6277	9.825923333	9.39109	9.85992	5.401073333	6.92067	5.193166667	12.8341	5.67471	5.8491	17.7861	13.7154	10.10406667	10.0924	17.287075	10.93243333	15.07106667	9.514326667	7.714746667	11.6611	8.13928	6.101753333	12.6415	11.4419	15.30073333	4.293513333	9.04002	12.2522	18.275575	19.586275	15.781375	17.648225	13.45695	15.83385	16.68846667	15.70646667	9.69505	5.585783333	7.10051	19.2532	24.64813333	24.461	25.23523333	26.8406	24.73286667	6.922613333	84.269425	8.922046667	35.60413333	10.36406667	48.99503333	36.7958	36.1071	8.26336	19.91495	12.04702673	170	84.269425	0	81.13496667	10.43421667	9.904543333	4.488106667	4.635086667	9.595663333	9.3191	0.161953728	0.401028278	0.437017995	0.383033419	0.326478149	0.290488432	0.473007712	0.326478149	0.200514139	0.305912596	0.403598972	0.290488432	0.059125964	0.881748072	0.059125964	0.406169666	0.357326478	0.236503856	0.557840617	0.161953728	0.280205656	0.164948454	0.097938144	0.378865979	0.283505155	0.234536082	0.154639175	0.31443299	0.152061856	0.157216495	0.262886598	0.182989691	0.206185567	0.092783505	0	0.103092784	0.298969072	0.170103093	0.18556701	0.157216495	0.31443299	0.105670103	3.341902314	25.70694087	50.89974293	79.94858612	99.74293059	0.514138817	21.59383033	44.73007712	73.26478149	100	0.257069409	28.53470437	52.9562982	74.29305913	98.71465296	0.514138817	26.22107969	47.0437018	74.80719794	100	1.028277635	27.24935733	55.7840617	74.55012853	98.71465296	0.257069409	20.05141388	45.75835476	72.49357326	99.74293059	0.257069409	24.16452442	52.69922879	74.29305913	98.71465296	0.514138817	24.67866324	44.73007712	72.75064267	100	1.542416452	24.42159383	50.64267352	79.69151671	99.74293059	0.514138817	25.44987147	45.24421594	75.06426735	100	1.028277635	28.27763496	55.01285347	74.29305913	98.71465296	0.257069409	20.05141388	45.75835476	72.49357326	99.74293059	3.341902314	9.254498715	51.67095116	80.46272494	99.74293059	0.257069409	23.90745501	49.10025707	74.03598972	100	5.398457584	29.04884319	49.61439589	79.69151671	95.62982005	0.257069409	25.70694087	52.9562982	78.66323907	100	0.771208226	24.16452442	47.81491003	72.75064267	98.97172237	0.514138817	21.85089974	44.47300771	71.20822622	97.1722365	0.514138817	28.53470437	50.38560411	74.80719794	100	3.341902314	25.70694087	50.89974293	79.94858612	99.74293059	0.257069409	19.02313625	44.73007712	71.46529563	98.97172237	0.052181352	0.058169376	0.041060736	0.071000855	0.076133447	0.059024808	0.029084688	0.082121471	0.052181352	0.060735672	0.054747648	0.048759624	0.041060736	0.068434559	0.092386655	0.112917023	0.012842466	0.01369863	0.014554795	0.011130137	0.02140411	0.014554795	0.005136986	0.017123288	0.007705479	0.011986301	0.011130137	0.009417808	0.007705479	0.015410959	0.026541096	0.02140411	0.017979452	0.02140411	0.014554795	0.022260274	0.020547945	0.016267123	0.005136986	0.017123288	0.005136986	0.007705479	0.007705479	0.008561644	0.014554795	0.014554795	0.02140411	0.031678082	0.017123288	0.007705479	0.005993151	0.02140411	0.014554795	0.009417808	0.010273973	0.026541096	0.017979452	0.015410959	0.008561644	0.012842466	0.007705479	0.011986301	0.014554795	0.014554795	0.004280822	0.015410959	0.005993151	0.015410959	0.019691781	0.018835616	0.008561644	0.02140411	0.02140411	0.025684932	0.02739726	0.017979452	0.011130137	0.026541096	0.029965753	0.045376712	0	plas	Endoplasmic reticulum	Membrane	0	0	0	0.0012	0.0648	0.5556	0	0.3456	0.0328	0.0001	8	32487540	23748292	72640592	6545	1170	2049	18	113.83	537	40201508	chr5	6545	1	342	0.4	11	0	0	plas	E.R.	mito_plas	chlo	golg	Sobic.004G016400	0.107416	0.0086	1.080062561	Zm00042ab239860	0.000016	0	1	0.036458467	0.045895797	0	4.751696847	2.693549085	1.403910432	0	0.191611206	0	0	0	0	0	0.158670774	0	0.290254872	5.100554367	3.773313338	0.690360956	5.056321929	3.711860748	0.573066577	5.228862318	1.241644251	0.019084983	0.000877258	0.036888493	0.0012483	0	0.011152335	0	0	0.00214468	0	0	0	0	0	0	0	0	0	0	0	0	1	Endoplasmic reticulum	Membrane	0.905451704	59.44273062	0.463	0.549450549	0.478022	0.406593407	0.434065934	1.411765	0.5882353	1.411765	0.5882353	0.5	0.5	0.5	1	2	1.5	0.8	1.2	1.538462	0.4615385	1.111111	0.8888889	0.5714286	1.428571	1.2	0.8	0.8571429	0.8571429	2	0.2857143	0.8	1.2	1.5	1.25	0.25	0.1111111	0.8888889	1.888889	0.8888889	1	1.222222	0.9090909	1.090909	1	1.333333	0.6666667	0.952381	1.142857	1.333333	0.5714286	0.9	1.2	2.4	0.3	0.3	0.9	0.8333333	1	1.833333	0.3333333	1	0.7142857	1.285714	1.090909	1.454545	0.3636364	1.090909	0	0	3	-1602.68	0.352941176	0.147058824	0.352941176	0.147058824	0.083333333	0.083333333	0.083333333	0.166666667	0.333333333	0.25	0.4	0.6	0.769230769	0.230769231	0.555555556	0.444444444	0.285714286	0.714285714	0.6	0.4	0.214285714	0.214285714	0.5	0.071428571	0.4	0.6	0.5	0.416666667	0.083333333	0.018518519	0.148148148	0.314814815	0.148148148	0.166666667	0.203703704	0.454545455	0.545454545	1	0.666666667	0.333333333	0.238095238	0.285714286	0.333333333	0.142857143	0.15	0.2	0.4	0.05	0.05	0.15	0.208333333	0.25	0.458333333	0.083333333	1	0.357142857	0.642857143	0.272727273	0.363636364	0.090909091	0.272727273	0	0	1	Sobic.004G016400.1	M1	singleton	singleton	115	0	0	0	23	105.7769282	1	1.0197627928536748	1.2447335106199156	0.019570044225024976	1.3315297343790764
Zm00001eb230260	37.11165358	0	107.869352	0	36.60843698	61.33370943	0	69.48832498	0	84.06288358	0	51.05960748	31.66771157	50.86697458	0	12.95685478	84.97938118	43.84593426	105.7769282	31.63902089	34.62793902	18.43016222	69.72439519	54.82642764	17	107.869352	1.471455	1.172175	1.408175	1.030945	1.94728	0.87034	1.0936475	1.11211	1.4907485	1.191948	1.4445845	1.4004145	1.28449	1.494415	1.289644	1.157301	0	0	0	0	0.497053	0	0	0.273851	0.310684	0.377588	0	0	0.664427	0.261555	0	0.477571	0.2491	0.190903	0	1.38128	0.399214	0.522987	0.431964	0.170832	0	0.553947	0.910927	0.333302	1.149625	1.39018	1.27545	0.5896775	0.251560333	0.3780974	1.163658667	0.390629	1.134062333	0.137098667	0.203968	0.298496	0.431599	0.7930165	0.2013895	0.2557025	0.346495	0.110509	1.412418	0.37749425	0.445563667	1.620046	0.453975667	0.163454667	0.398288	0.642771	0.3312795	0.391911	0.347176	0.565827333	0.331889667	0.884463333	0.548250667	0.3087605	0.22618525	0.2098134	0.1056945	0.434703	0.373316667	0.1573525	0.210231667	0.171111	0.395205	0.03817865	0.552573333	0.309771	0.663979	0.103996267	0.1268638	0.387480667	0.18795	0.5764675	0.093187667	0.367195	0.406063	0.120650667	0.5102395	0.306993	0.572927667	0.709488	0.291313	0.23338	0.023436567	0.289230333	0.345993333	0.12849175	0.187283333	0.2040594	0.937206	0.1531544	0.1482685	0.230519833	0.369248667	0.403451333	0.510234	0.289225	0	0.035281333	0.417024	0.166504	0.0603025	0.1781605	0.5252305	0.852674	0.244504	0.394162	0.659545667	0.34267425	0.753066	0.201462	1.046399	1.398091667	0.160002333	0.612881	0.228056333	0.242573333	2.030886667	1.334627	0.687390667	0.743206	0.745875	0.868581	1.0289045	0.956353	0.562843	0.9981085	0.9706085	1.221083	1.213798667	2.110806667	0.161685	1.960475	2.056693333	1.606816667	1.654906667	1.301230333	2.350473333	1.883966667	2.20959	0	1.298703333	1.44114	3.133706667	0.751199333	1.426226667	1.267114667	1.017983333	2.744095	0.716424072	159	3.133706667	0	0.0225141	0	0	0	0.0400337	0.052194667	0.051806367	0.351020408	0.440816327	0.208163265	0.489795918	0.244897959	0.265306122	0.236734694	0.4	0.363265306	0.444897959	0.289795918	0.265306122	0.163265306	0.693877551	0.142857143	0.473469388	0.163265306	0.363265306	0.448979592	0.351020408	0.2	0.290983607	0.163934426	0.168032787	0.221311475	0.25	0.155737705	0.180327869	0.18442623	0.278688525	0.245901639	0.233606557	0.172131148	0.213114754	0.040983607	0.192622951	0.180327869	0.274590164	0.12295082	0.31557377	0.168032787	0.139344262	4.489795918	29.3877551	59.18367347	77.95918367	100	1.224489796	24.48979592	49.3877551	73.06122449	99.18367347	0.408163265	15.10204082	37.55102041	71.42857143	98.36734694	1.224489796	25.71428571	49.79591837	74.28571429	100	0.816326531	20.81632653	47.34693878	77.14285714	98.36734694	0.408163265	23.67346939	51.02040816	70.20408163	98.7755102	0.408163265	15.10204082	35.51020408	68.97959184	98.36734694	1.224489796	27.75510204	51.83673469	74.69387755	99.18367347	4.489795918	28.97959184	56.32653061	77.14285714	100	1.224489796	26.12244898	50.20408163	73.06122449	100	0.816326531	17.55102041	46.53061224	77.14285714	98.36734694	0.408163265	23.67346939	51.02040816	70.20408163	98.7755102	4.489795918	42.85714286	61.2244898	80.40816327	98.7755102	0.408163265	23.26530612	48.57142857	73.87755102	99.18367347	6.530612245	18.36734694	32.65306122	64.89795918	100	0.408163265	28.57142857	55.10204082	77.14285714	98.7755102	1.632653061	15.51020408	35.51020408	66.53061224	97.14285714	1.224489796	27.34693878	48.57142857	74.28571429	100	0.816326531	21.63265306	50.6122449	73.06122449	99.18367347	4.489795918	29.3877551	59.18367347	77.95918367	100	0.408163265	18.7755102	44.89795918	68.57142857	93.46938776	0.036635007	0.054274084	0.070556309	0.020352782	0.047489824	0.088195387	0.13568521	0.050203528	0.085481682	0.124830393	0.137042062	0.033921303	0.012211669	0.054274084	0.037991859	0.010854817	0.005434783	0.002717391	0.025815217	0.002717391	0.00951087	0.010869565	0.029891304	0.004076087	0.013586957	0.02173913	0.032608696	0.002717391	0.001358696	0.005434783	0.00951087	0.004076087	0.017663043	0.006793478	0.016304348	0.006793478	0.010869565	0.014945652	0.04076087	0.02173913	0.03125	0.046195652	0.042119565	0.016304348	0.006793478	0.025815217	0.013586957	0.004076087	0.013586957	0.035326087	0.025815217	0.00951087	0.020380435	0.04076087	0.042119565	0.02173913	0.033967391	0.048913043	0.042119565	0.012228261	0.004076087	0.013586957	0.014945652	0.001358696	0	0.00951087	0.002717391	0	0.006793478	0.02173913	0.023097826	0.002717391	0.006793478	0.008152174	0.020380435	0.002717391	0	0.00951087	0	0.001358696	0	chlo	Nucleus	Soluble	0.9573	0.0353	0.0008	0.0032	0.0029	0.0001	0.0001	0.0001	0.0001	0.0002	0	32481636	23754196	72646495	784	738	784	1	784	12	40192724	chr5	784	1	34	0.437	10	2	5	chlo	none	none	none	none	Sobic.004G016700	0.363616	0.0578	1.158958902	Zm00042ab239880	0.108716	0.0079	6	0	0	0	1.441853957	1.677399477	1.123128346	0.521327014	1	1	0	0	0	1	0.995969752	0.134474519	3.26340613	4.655386586	6.414632674	7.849427662	15.56264077	11.8563782	10.53719715	16.78101017	4.966577002	0	0	0	0	0	0	0	0	0	0	0	0	0	0	0	0	0	1	0	0	0	0	Nucleus	Soluble	0.860408029	38.41076677	0.702	0.714893617	0.6191489	0.523404255	0.89787234	0.4444444	2.518519	0.2962963	0.7407407	0.24	2.4	0	0.96	0	2.4	1	1	0.09090909	1.909091	0	0	0.5714286	1.428571	0.1538462	1.846154	0.1081081	2.702703	0.2162162	0.972973	0.6666667	1.333333	2	1	0	0	0	0	4.285714	0	1.714286	0.2666667	1.733333	1	0	2	0.3636364	1.454545	0.3636364	1.818182	0	1.6	0	1.6	0.4	2.4	0	0.5	0.5	3	1	0	2	0	2	0	2	0	3	0	-1212.65	0.111111111	0.62962963	0.074074074	0.185185185	0.04	0.4	0	0.16	0	0.4	0.5	0.5	0.045454545	0.954545455	0	0	0.285714286	0.714285714	0.076923077	0.923076923	0.027027027	0.675675676	0.054054054	0.243243243	0.333333333	0.666666667	0.666666667	0.333333333	0	0	0	0	0.714285714	0	0.285714286	0.133333333	0.866666667	1	0	1	0.090909091	0.363636364	0.090909091	0.454545455	0	0.266666667	0	0.266666667	0.066666667	0.4	0	0.125	0.125	0.75	1	0	1	0	0.5	0	0.5	0	1	0	Sobic.004G016700.1	M1	singleton	singleton	31	1	47	26	533	105.7769282	1	1.0197627928536748	1.2447335106199156	0.019570044225024976	1.141930121544063
Zm00001eb193190	22.32882013	43.17670983	0	20.50338254	39.12463794	107.8446774	31.04894541	0	0	15.99627738	10.79316975	29.19249895	39.39477166	16.07771903	34.28197524	0	17.98630677	0	11.46030258	20.00476108	0	4.793832924	59.3938589	30.78839103	17	107.8446774	1.396586	1.37208	1.0818455	1.09358	0.6931715	1.2608455	1.178164	1.300965	1.270389	1.18711	1.326196	1.1643475	1.036574	1.243042	1.46232	1.393685	0	0	0	0	0.0896814	0	0.0485712	0	0	0	0	0	0	0	0	0.0410947	0	0	0	0	0	0	0	0.0413732	0.06724	0.0209203	0.0446875	0.027705	0.448651	0.1992015	0.3541345	0.708352	0.563864667	0.196182838	0.359127333	0.469294	0.188623515	0.2297095	0.691601	0.800439	0.4895185	0.648856	0.270667706	0.2784965	0.2190477	0.22762968	0.822539333	0.38074875	0.466976	0.472216333	0.338740667	0.201630967	0.249940333	0.6282015	0.7117905	0.676982	0.286129333	0.637285	0.727904667	1.032122667	1.254054333	0.356939	0.3136565	0.332572333	0.109480882	0.464579667	0.358662333	0.1647775	0.175058833	0.700684	0.4730945	0.764229	0.213288333	0.397495433	0.649387293	0.712998333	0.481959	0.462644	0.655694	0.25713425	0.229884	0.665149667	0.867428	0.535383667	0.411409	0.9744315	0.323418333	0.4273965	0.7843525	0.7624715	0.458488	0.656229333	0.578030667	0.431039	0.553897667	0.704611333	0.943173667	0.6373368	0.348593	0.234277	0.572082	0.49658	0.403537	0.382102667	0.320798	0.156702067	0.521507	0.393880763	1.191315	0.3162885	0.6542395	0.60787	0.796879333	0.577926667	0.411668333	0.472168	0.370356667	0.536704333	0.853906	0.961946333	0.245107667	0.365794	0.291659	0.503126333	0.75646	0.630051667	0.326973	0.24708	0.600135	0.38245375	0.4269415	0.58574	0.5157	0.52159975	0.38917375	1.058061	1.508743333	0.791429333	0.510590667	0.171813915	0.546056333	0.771097	0.639322	1.985136667	2.601573333	1.895303333	0.930539667	0	1.007126667	0.340344333	0.070140138	0.220978667	0.390624	0.285965333	0.177017633	0.6893195	0.596170903	151	2.601573333	0	0.058644331	4.38254	3.757383333	8.64437	13.5719	11.47480333	9.80057	0.335365854	0.367378049	0.297256098	0.419207317	0.365853659	0.214939024	0.321646341	0.332317073	0.346036585	0.344512195	0.44054878	0.214939024	0.115853659	0.772865854	0.111280488	0.381097561	0.286585366	0.332317073	0.428353659	0.335365854	0.236280488	0.247328244	0.225954198	0.2	0.271755725	0.18778626	0.152671756	0.192366412	0.258015267	0.227480916	0.273282443	0.160305344	0.180152672	0.183206107	0.024427481	0.189312977	0.222900763	0.239694656	0.180152672	0.323664122	0.204580153	0.149618321	0.762195122	30.33536585	53.20121951	80.0304878	99.54268293	0.304878049	21.34146341	43.44512195	70.12195122	100	0.152439024	23.32317073	50.76219512	76.37195122	99.84756098	0.304878049	21.64634146	48.62804878	72.10365854	100	0.914634146	24.54268293	49.69512195	76.06707317	99.84756098	0.152439024	31.25	51.52439024	77.59146341	99.69512195	0.152439024	25.30487805	50.76219512	77.43902439	99.84756098	0.304878049	20.12195122	41.15853659	69.51219512	100	0.762195122	30.33536585	52.59146341	79.87804878	99.54268293	0.304878049	21.03658537	49.54268293	71.64634146	99.3902439	0.914634146	24.3902439	48.7804878	76.06707317	100	0.152439024	31.25	51.52439024	77.59146341	99.69512195	0.762195122	30.33536585	51.52439024	80.0304878	99.54268293	0.152439024	22.71341463	48.17073171	72.86585366	100	2.743902439	39.17682927	57.92682927	79.87804878	98.93292683	0.152439024	24.23780488	48.47560976	74.69512195	99.54268293	1.067073171	29.26829268	53.50609756	78.20121951	99.84756098	1.219512195	22.40853659	47.86585366	71.03658537	100	0.304878049	19.81707317	46.95121951	73.62804878	99.84756098	0.762195122	30.33536585	53.20121951	80.0304878	99.54268293	0.152439024	25.15243902	48.01829268	71.03658537	100	0.084263959	0.052284264	0.067005076	0.065989848	0.075126904	0.049746193	0.037055838	0.066497462	0.074111675	0.056345178	0.067005076	0.055837563	0.036040609	0.070050761	0.082233503	0.060406091	0.025393601	0.018283393	0.021330625	0.019299137	0.024377857	0.013712544	0.004062976	0.01015744	0.022346369	0.012188928	0.017775521	0.014728288	0.008125952	0.017267649	0.023362113	0.017267649	0.026917217	0.01015744	0.023362113	0.014728288	0.015744033	0.009649568	0.01015744	0.014220416	0.008633824	0.010665312	0.011173184	0.006602336	0.013204672	0.020314881	0.017775521	0.01523616	0.022854241	0.011173184	0.018791265	0.020822753	0.01523616	0.009649568	0.009649568	0.021838497	0.016251905	0.019299137	0.013204672	0.018283393	0.008125952	0.013204672	0.019807009	0.014728288	0.009141696	0.0126968	0.003555104	0.010665312	0.019807009	0.016759777	0.013204672	0.020314881	0.026917217	0.014220416	0.024885729	0.016251905	0.006602336	0.019299137	0.021330625	0.013204672	0	golg	Cytoplasm	Soluble	0.0707	0.5131	0.0215	0.0285	0.0123	0.0028	0.2083	0.0015	0.0074	0.1338	0	72269743	2147491	50714195	4058	1971	2774	2	1387	247	-57146523	chr4	4058	1	556	0.394	28	1	12	golg	chlo	extr	vacu	E.R.	Sobic.004G316800	0.076116	0.0433	1.568868569	Zm00042ab201220	0.000016	0.0006	2	0.040311997	0.003445051	0	3.904625889	1.629408999	1.14865399	0	0.518882979	0.012493753	0	0	0	0.009576521	0.166434731	0	3.065817087	5.591542045	1.672263866	1.839340351	4.535590149	0.747955612	1.164041485	4.644907507	0.263379084	0.023809385	0.011274298	0.03173721	0.001770354	0.006005104	0.015296015	0.00084977	0	0.025307222	0	0	0	0	0	0	0	0	0	0	0	0	1	Cytoplasm	Soluble	0.963587541	60.27593283	0.481	0.549450549	0.48822606	0.42700157	0.470957614	1.461538462	0.615384615	1.076923077	0.846153846	0.307692308	1.230769231	0.769230769	0.769230769	1.230769231	1.692307692	0.930232558	1.069767442	1.333333333	0.666666667	1.066666667	0.933333333	0.642857143	1.357142857	0.774193548	1.225806452	1.130434783	1.130434783	1.043478261	0.695652174	1.142857143	0.857142857	1.384615385	0.923076923	0.692307692	0	1.227272727	1.363636364	1.636363636	0.681818182	1.090909091	1.135135135	0.864864865	1	0.956521739	1.043478261	1.882352941	0.941176471	0.941176471	0.235294118	1.924528302	0.905660377	1.245283019	0.679245283	0.79245283	0.452830189	1.090909091	0.96969697	1.575757576	0.363636364	1	1	1	1.018181818	1.236363636	0.436363636	1.309090909	0	3	0	-2730.83	0.365384615	0.153846154	0.269230769	0.211538462	0.051282051	0.205128205	0.128205128	0.128205128	0.205128205	0.282051282	0.465116279	0.534883721	0.666666667	0.333333333	0.533333333	0.466666667	0.321428571	0.678571429	0.387096774	0.612903226	0.282608696	0.282608696	0.260869565	0.173913043	0.571428571	0.428571429	0.461538462	0.307692308	0.230769231	0	0.204545455	0.227272727	0.272727273	0.113636364	0.181818182	0.567567568	0.432432432	1	0.47826087	0.52173913	0.470588235	0.235294118	0.235294118	0.058823529	0.320754717	0.150943396	0.20754717	0.113207547	0.132075472	0.075471698	0.272727273	0.242424242	0.393939394	0.090909091	1	0.5	0.5	0.254545455	0.309090909	0.109090909	0.327272727	0	1	0	Sobic.004G316800.1	M2	singleton	singleton	83	0	25	18	363	107.8446774	0	0.0009264	1.815740947908877	-6.984203943	1.3103697123376254
Zm00001eb079310	107.8310053	64.06284065	0	0	20.31930304	40.40689768	21.47711231	25.22221479	40.71311357	56.03188264	0	15.8565427	8.844454487	24.89510218	0	57.50717015	26.93229076	14.42983793	0	0	22.31357582	15.32458009	50.77239027	36.05531261	17	107.8310053	11.657285	11.322465	17.05835	13.15155	13.6301	13.065895	11.682815	14.21405	11.64983	12.789225	15.4593	11.536315	15.0519	11.867025	10.00221	15.23165	4.25893	1.5389455	8.1015915	11.468975	2.53634	2.26587	2.16108	3.02218	3.0006	4.34741	2.8072	1.68014	2.60938	3.74404	0	4.00125	2.20922	2.23868	0	2.63102	2.50581	1.67179	2.84234	5.2987	3.84911	2.97758	2.85606	2.78095	7.504155	9.13408	12.5384	49.23725	7.83586	14.02288	10.79076667	8.83099	5.31375	7.53699	50.2665	10.3572	39.0909	44.0187	47.556625	10.69245	4.66497	4.14662	6.206296667	7.087995	15.68556667	4.829746667	7.947076667	5.93425	2.582416667	46.4958	8.131815	7.9439	10.15772	6.95733	2.68458	11.23613667	6.611903333	19.8772	8.3412925	9.120473333	3.194433333	9.37658	6.953333333	3.56677	5.81978	55.5113	9.42916	16.25435	10.02718	14.17793333	4.31489	9.359933333	8.027316667	6.686803333	15.99386667	15.698325	11.66366667	15.73116667	19.1425	33.80533333	43.7886	11.8028	22.56023333	57.9609	6.95019	10.29994	6.92542	13.28783333	8.87963	15.69805	11.10973333	5.288353333	13.9929	7.656492	9.52052	7.450963333	19.42586667	13.09846667	13.9756	8.493336667	4.90561	6.51519	47.9195	51.40086667	24.2815	35.40615	61.19695	8.461915	20.88973333	11.4022	22.5804	6.5098025	6.19822	11.1006	6.1241	14.2268	14.4013	10.7365	8.00565	20.37866667	8.530196667	9.96074	8.38216	23.413	10.6927	9.196105	7.4809625	12.338075	7.45768	15.6176	7.85735	19.6549	24.20236667	18.94126667	10.97037333	14.52263333	13.22303333	23.40023333	17.74886667	13.43353333	9.137636667	15.47193333	15.3034	1.58590125	23.05023333	9.053833333	13.58326667	1.36609	0.845198	7.769726667	8.985326667	12.1602	12.88076181	171	61.19695	0	0.207490233	5.348	3.96419	4.74946	15.9693	2.565086667	2.634916667	0.255499154	0.367174281	0.377326565	0.399323181	0.357021997	0.243654822	0.402707276	0.329949239	0.267343486	0.324873096	0.431472081	0.243654822	0.10998308	0.790186125	0.099830795	0.423011844	0.289340102	0.287648054	0.502538071	0.255499154	0.241962775	0.183050847	0.152542373	0.279661017	0.284745763	0.215254237	0.155932203	0.274576271	0.177966102	0.177966102	0.289830508	0.16779661	0.203389831	0.171186441	0.022033898	0.137288136	0.244067797	0.249152542	0.169491525	0.215254237	0.245762712	0.120338983	0.338409475	46.36209814	64.46700508	84.26395939	99.66159052	0.507614213	23.85786802	47.88494078	72.58883249	100	0.169204738	15.56683587	37.2250423	65.82064298	99.32318105	0.507614213	25.04230118	49.57698816	73.60406091	100	0.338409475	21.65820643	47.37732657	74.11167513	99.32318105	0.169204738	26.22673435	52.79187817	76.64974619	99.66159052	0.169204738	15.73604061	37.73265651	65.31302876	99.32318105	0.507614213	23.85786802	48.56175973	73.60406091	100	0.338409475	39.25549915	63.79018613	83.07952623	99.66159052	0.846023689	27.41116751	51.26903553	74.95769882	99.83079526	0.338409475	20.98138748	46.36209814	72.41962775	100	0.169204738	26.22673435	52.79187817	76.64974619	99.66159052	2.707275804	36.88663283	64.46700508	84.60236887	99.66159052	0.169204738	21.48900169	45.17766497	71.57360406	100	0.338409475	33.1641286	61.75972927	78.84940778	98.30795262	0.169204738	28.2571912	54.48392555	80.03384095	99.66159052	0.846023689	17.08967851	38.91708968	64.97461929	99.83079526	0.507614213	29.10321489	55.32994924	74.11167513	100	1.015228426	17.25888325	39.9323181	67.17428088	99.32318105	0.338409475	46.36209814	64.46700508	84.26395939	99.66159052	0.169204738	26.22673435	51.77664975	76.64974619	100	0.064225352	0.04	0.062535211	0.076619718	0.058028169	0.052394366	0.029295775	0.08	0.075492958	0.061408451	0.065915493	0.047887324	0.045633803	0.065915493	0.092957746	0.081690141	0.018038331	0.00789177	0.02367531	0.014656144	0.012401353	0.008455468	0.006764374	0.012401353	0.020293123	0.014092446	0.016910936	0.011273957	0.014092446	0.016347238	0.023111612	0.023111612	0.012965051	0.009019166	0.016347238	0.019729425	0.015219842	0.011273957	0.005636979	0.020293123	0.00789177	0.007328072	0.007328072	0.006764374	0.011837655	0.014656144	0.028748591	0.024802706	0.022547914	0.01578354	0.014656144	0.021984216	0.016347238	0.01578354	0.00789177	0.021420519	0.023111612	0.017474634	0.012965051	0.012401353	0.007328072	0.012401353	0.012965051	0.015219842	0.010710259	0.007328072	0.00789177	0.019729425	0.014092446	0.016910936	0.009019166	0.025930101	0.024239008	0.022547914	0.028748591	0.017474634	0.012401353	0.022547914	0.028184893	0.018602029	0	plas	Cell membrane	Membrane	0.0001	0	0	0.0007	0.8366	0.1156	0	0.0221	0.0247	0.0001	7	58448146	4057138	37711108	4859	1776	3153	10	315.3	868	83450571	chr2	4872	4	509	0.384	18	2	7	plas	chlo	cyto	mito	E.R.	Sobic.006G125400	0.180216	0.0215	1.119301283	Zm00042ab080500	0.034616	0.0016	4	0.329307617	0.022923971	0	1.219914989	2.511439773	0	0.044477761	0.359893758	0	0	0	0	0.054006537	0.268362128	0	0.420009743	10.67009161	0	0.734419468	9.360535285	0	0.619707543	8.447779586	0	0.015287766	0.000752718	0.000428936	7.08e-05	0	0.012010207	7.08e-05	0	0.005147232	0	0	0	0	0	0	0	0	0	0	0	0	0	Cell membrane	Membrane	0.954482483	59.61467239	0.47	0.556537102	0.4867491	0.416961131	0.439929329	1.422222	0.8888889	0.8888889	0.8	0.5806452	0.9677419	0.5806452	0.5806452	1.741935	1.548387	1.142857	0.8571429	1.096774	0.9032258	0.8	1.2	0.4615385	1.538462	1.071429	0.9285714	0.8	1.066667	1.333333	0.8	0.8571429	1.142857	1.2	0.75	1.05	0.3947368	1.026316	1.815789	0.7105263	0.5526316	1.5	1	1	1	1.0625	0.9375	1.529412	0.5882353	1.294118	0.5882353	1.956522	1.173913	0.7826087	0.6521739	0.6521739	0.7826087	1.44	0.48	1.6	0.48	1	1.466667	0.5333333	1.5	0.7	0.8	1	0	3	0	-2430.38	0.355555556	0.222222222	0.222222222	0.2	0.096774194	0.161290323	0.096774194	0.096774194	0.290322581	0.258064516	0.571428571	0.428571429	0.548387097	0.451612903	0.4	0.6	0.230769231	0.769230769	0.535714286	0.464285714	0.2	0.266666667	0.333333333	0.2	0.428571429	0.571428571	0.4	0.25	0.35	0.065789474	0.171052632	0.302631579	0.118421053	0.092105263	0.25	0.5	0.5	1	0.53125	0.46875	0.382352941	0.147058824	0.323529412	0.147058824	0.326086957	0.195652174	0.130434783	0.108695652	0.108695652	0.130434783	0.36	0.12	0.4	0.12	1	0.733333333	0.266666667	0.375	0.175	0.2	0.25	0	1	0	Sobic.006G125400.1	M1	singleton	singleton	111	0	52	28	413	107.8310053	0	0.000926518	1.6831960776301038	-6.984077276	1.0342773959256104
Zm00001eb139460	107.8153389	31.30551914	0	16.69844522	48.1894829	64.91720515	0	0	0	52.87075914	0	19.84604706	63.14362212	23.46150097	0	48.05268777	80.5138946	5.419549401	33.98186403	32.67665566	24.40120961	13.89754992	25.68413479	40.75738038	17	107.8153389	8.331095	7.781355	8.855405	8.111265	8.43403	7.315625	7.03707	9.075275	7.59015	7.67757	8.358215	6.74359	8.33875	6.123045	6.56384	8.116965	18.3005	28.2320025	3.422945	11.23155	12.5281	7.87315	25.1372	16.3755	12.2765	13.981	8.27425	6.92226	17.0823	12.1187	0	9.71404	5.63742	4.95812	0	13.3658	18.34	12.4253	11.8733	10.9509	10.4103	6.72491	6.37639	6.18081	10.013995	9.41489	10.4797	8.14006	6.06936	8.613882	8.95662	6.462946667	2.537686667	1.942206667	6.45711	6.5923	5.002195	6.05199	6.84799	5.75548	8.836393333	6.99188	4.335073333	9.76079	9.77223	6.337243333	6.732466667	3.05825	7.396363333	8.495005	5.65975	5.06356	7.894133333	6.456686667	4.027306667	6.847806667	3.451613333	7.696745	3.52814	2.43911	9.477641667	9.264923333	7.120336667	3.487935	2.79557	5.875965	6.27311	6.390415	7.743946667	8.475583333	3.621603333	8.06319	12.53943333	8.759496667	13.25516667	9.6748125	5.617546667	8.557153333	8.024553333	9.039246667	6.481375	5.17557	7.29688	6.600295	4.665645	5.72848	10.97106667	7.972453333	9.702086667	7.6919975	8.313546667	6.667303333	7.900656667	7.028954	3.571615	3.49845	11.13424	9.936453333	8.603196667	6.822676667	2.46281	1.96895	6.30862	7.509893333	7.48871	8.308995	6.876385	6.06189	8.24656	7.335276667	8.674983333	9.484995	7.247943333	8.331756667	5.094286667	7.277733333	9.96165	3.11814	2.787006667	9.24894	5.665456667	6.881416667	16.02403333	17.2804	4.89009	10.0789125	7.92328	9.692735	8.083575	9.092505	7.8025925	11.04823333	10.16549667	2.938443333	0.823066667	4.28514	9.02737	10.24095	7.385473333	8.34805	8.04755	9.4188	12.98926	2.486505	4.061523333	8.461553333	13.87273333	7.863653333	7.181906667	7.96758	6.588916667	6.59165	8.003490664	171	28.2320025	0	0.053198767	1.990733333	1.92388	7.297586667	1.681810667	4.39401	4.544533333	0.308571429	0.394285714	0.297142857	0.432380952	0.344761905	0.222857143	0.321904762	0.331428571	0.346666667	0.36952381	0.407619048	0.222857143	0.095238095	0.756190476	0.148571429	0.422857143	0.257142857	0.32	0.445714286	0.308571429	0.245714286	0.246183206	0.20610687	0.200381679	0.263358779	0.196564885	0.175572519	0.179389313	0.238549618	0.236641221	0.286259542	0.154580153	0.217557252	0.148854962	0.030534351	0.242366412	0.217557252	0.242366412	0.160305344	0.314885496	0.200381679	0.13740458	0.952380952	23.80952381	50.47619048	75.42857143	100	0.571428571	20.57142857	44.19047619	75.23809524	99.61904762	0.19047619	31.23809524	54.47619048	73.71428571	98.0952381	0.571428571	20	43.61904762	76.38095238	100	0.380952381	28.57142857	52.95238095	72.38095238	99.42857143	0.19047619	30.47619048	54.85714286	73.9047619	99.80952381	0.19047619	31.23809524	54.47619048	72.57142857	98.0952381	0.571428571	18.85714286	43.80952381	77.14285714	99.61904762	0.952380952	24.19047619	50.47619048	73.33333333	100	0.571428571	20.76190476	43.04761905	74.85714286	100	0.380952381	26.47619048	53.33333333	74.0952381	99.42857143	0.19047619	30.47619048	54.85714286	73.9047619	99.80952381	4	22.0952381	53.14285714	73.9047619	99.80952381	0.19047619	26.85714286	51.23809524	75.23809524	99.61904762	0.952380952	20	38.85714286	71.04761905	100	0.19047619	24.38095238	52.19047619	75.80952381	99.80952381	0.380952381	29.9047619	56.19047619	74.0952381	98.0952381	1.142857143	20.57142857	42.28571429	73.14285714	100	0.380952381	23.42857143	49.33333333	73.52380952	99.61904762	0.952380952	23.80952381	50.47619048	75.42857143	100	0.19047619	27.80952381	49.9047619	77.71428571	99.23809524	0.065948003	0.051997464	0.069752695	0.072289157	0.07038681	0.050095117	0.046290425	0.060240964	0.084337349	0.064679772	0.071655041	0.047558656	0.039315155	0.060240964	0.080532657	0.064679772	0.015862944	0.013324873	0.027284264	0.008883249	0.019035533	0.010786802	0.008883249	0.013324873	0.020304569	0.02284264	0.020304569	0.006345178	0.014593909	0.016497462	0.025380711	0.015862944	0.01713198	0.013324873	0.016497462	0.023477157	0.017766497	0.012055838	0.01142132	0.008883249	0.015228426	0.012055838	0.010786802	0.008248731	0.008248731	0.017766497	0.020939086	0.013324873	0.022208122	0.017766497	0.019035533	0.025380711	0.019035533	0.013324873	0.014593909	0.017766497	0.024111675	0.014593909	0.017766497	0.015228426	0.007614213	0.008883249	0.01142132	0.019670051	0.010786802	0.007614213	0.006979695	0.013959391	0.014593909	0.013959391	0.01142132	0.020304569	0.024746193	0.015228426	0.02284264	0.017766497	0.008883249	0.01713198	0.02284264	0.015862944	0	cyto	Cytoplasm	Soluble	0.2655	0.6721	0.0033	0.0024	0.0199	0.0024	0.0021	0.0069	0.0123	0.0133	0	57247700	143636580	93504614	9788	1578	2160	15	144	245	-25587882	chr3	9788	2	337	0.5	19	4	6	cyto	nucl	cysk	plas	pero	Sobic.008G046800	0.145716	0.0235	1.161272612	Zm00042ab143870	0.018116	0.0051	1	0	0	0	1.403910432	1.956669592	0	0.026986507	0.227886528	1	0	0	0	0.02646144	0.091966464	0	7.546626676	7.88845994	0	4.185055843	4.636988604	0	8.070687628	4.184961225	0	0.026815325	0.001097638	0.032170197	0.003267214	7.42e-05	0.000857872	0.000141628	0	0.005147232	0	0	0	0	0	0	0	0	0	0	0	0	1	Cytoplasm	Soluble	0.943417893	60.19267087	0.495	0.614931238	0.511787819	0.408644401	0.465618861	1	0.7272727	1.454545	0.8181818	0.2222222	1.111111	0.6666667	0.6666667	2.222222	1.111111	0.75	1.25	1.217391	0.7826087	0.5714286	1.428571	1	1	1.0625	0.9375	1.302326	0.744186	0.9302326	1.023256	1.1	0.9	1.375	1.125	0.5	0.6122449	1.714286	0.7346939	1.22449	0.8571429	0.8571429	0.7826087	1.217391	1	0.6666667	1.333333	0.9230769	0.9230769	1.538462	0.6153846	1.945946	1.297297	0.6486486	0.8108108	0.1621622	1.135135	1.333333	0.5	1.5	0.6666667	1	1.384615	0.6153846	1.714286	0.6666667	0.8571429	0.7619048	3	0	0	-2210.37	0.25	0.181818182	0.363636364	0.204545455	0.037037037	0.185185185	0.111111111	0.111111111	0.37037037	0.185185185	0.375	0.625	0.608695652	0.391304348	0.285714286	0.714285714	0.5	0.5	0.53125	0.46875	0.325581395	0.186046512	0.23255814	0.255813953	0.55	0.45	0.458333333	0.375	0.166666667	0.102040816	0.285714286	0.12244898	0.204081633	0.142857143	0.142857143	0.391304348	0.608695652	1	0.333333333	0.666666667	0.230769231	0.230769231	0.384615385	0.153846154	0.324324324	0.216216216	0.108108108	0.135135135	0.027027027	0.189189189	0.333333333	0.125	0.375	0.166666667	1	0.692307692	0.307692308	0.428571429	0.166666667	0.214285714	0.19047619	1	0	0	Sobic.008G046800.1	M2	paired	singleton	145	0	32	11	521	107.8153389	0	0.000926652	1.339085636709012	-6.983932114	1.0680104424391814
Zm00001eb261820	21.97326217	0	0	39.48688646	86.63522843	38.16390111	0	54.63468886	0	69.75414693	12.50167759	48.8039329	107.7528781	25.71930334	0	0	0	0	0	11.70130954	0	0	36.29044226	46.11813814	12	107.7528781	0.720833	0.681710002	0.5625355	0.657174	0.594788	0.8364325	0.7163035	0.5581655	0.38743	0.846147	0.4950355	0.3706725	0.1777925	0.386396	0.7563415	0.5531655	0	0	0	0.1969176	0.210821	0	0	0.238367	0.0421873	0	0	0	0	0.0380247	0	0.0342152	0.220655	0.18616	0	0	0.0974121	0	0.103481	0	0.063459	0.0293534	0.296905	0.181225	0.3662805	0.03983705	0.2745325	0.406701003	0.1264555	0.495689201	0.276357667	1.758583333	0.251803005	0.051352692	0.5161935	0.5392215	0.190994	0.660456	1.044836	0.4256845	0.224447773	0.356372166	0	0.16828225	0.585062333	0.465930667	1.340632667	0.253149333	0.492463	0.688477	0.2973265	0.263196	0.938083667	0.289033001	0.208512667	0.208674	0	0.151365001	0.5355805	0.301128667	0.610405268	0.600334333	0.511860667	0.186208	0.252538233	0.594515	0.34657	0.098913612	0.529987333	0.257062667	0	1.216707667	0.2439121	0.485340333	0.892677	0.58234475	0.288771336	0.751174667	0.376031667	0.698158	0.284217	0.368468	0.379072667	0.3417175	0.2746485	0.4105995	0.399561333	0.533031	0.758219	0.42934325	0.404332667	0.291550633	0.072278333	0.2345714	0.4392705	0.240014667	0.514451667	0.237537	0.375322667	0.857837333	0.161141	0.428812333	0.202356	0.602183	0.272179	0.6275605	0.6976285	0.1619715	0.666908667	0.417503333	0.527518667	0.471509	0.573662667	0.621896667	0.268575	0.085218667	0.40133	0	0.472163667	0.460661	0.2317171	0.246412833	0.013685517	0.260701	0	0.2437514	0.087786293	0.242122	0.228737975	0.2975665	0.101586325	1.235591	2.092963333	0.545650667	0.037816667	0.108715	1.14325	0.787587	1.103343333	2.230643333	2.857473333	1.179255667	1.027838667	0	0.469787333	0.194007333	0.157891333	0.14795	0.557651667	0.280954	0.224665333	2.64702	0.479653022	152	2.857473333	0	0	5.333656667	3.546296667	2.209139667	0.0673006	0.213714667	0.373768333	0.418320611	0.288549618	0.293129771	0.306870229	0.444274809	0.248854962	0.311450382	0.229007634	0.459541985	0.279389313	0.471755725	0.248854962	0.132824427	0.687022901	0.180152672	0.534351145	0.207633588	0.258015267	0.363358779	0.418320611	0.218320611	0.224770642	0.241590214	0.188073394	0.273700306	0.160550459	0.218654434	0.163608563	0.287461774	0.194189602	0.266055046	0.140672783	0.23853211	0.172782875	0.058103976	0.250764526	0.233944954	0.252293578	0.096330275	0.293577982	0.177370031	0.172782875	0.458015267	26.41221374	50.22900763	74.35114504	100	0.305343511	19.54198473	45.19083969	72.51908397	99.84732824	0.152671756	28.09160305	54.50381679	77.40458015	99.69465649	0.305343511	18.93129771	44.58015267	70.83969466	99.84732824	0.458015267	27.17557252	51.45038168	74.04580153	99.38931298	0.152671756	29.3129771	54.50381679	78.77862595	100	0.152671756	28.70229008	55.11450382	78.01526718	99.69465649	0.305343511	18.47328244	43.35877863	69.16030534	99.84732824	0.458015267	26.5648855	49.3129771	74.35114504	100	0.305343511	18.47328244	44.1221374	72.0610687	99.84732824	0.458015267	26.25954198	51.14503817	73.74045802	99.38931298	0.152671756	29.3129771	54.50381679	78.77862595	100	6.41221374	30.83969466	51.60305344	76.64122137	100	0.152671756	23.20610687	48.70229008	74.80916031	99.84732824	0.458015267	24.88549618	50.53435115	71.75572519	98.01526718	0.152671756	28.70229008	54.80916031	77.40458015	100	0.610687023	28.09160305	51.90839695	73.89312977	99.38931298	1.374045802	18.93129771	40.30534351	67.48091603	99.54198473	0.305343511	24.27480916	51.14503817	73.89312977	99.84732824	0.458015267	26.41221374	50.22900763	74.35114504	100	0.152671756	22.44274809	45.80152672	77.55725191	99.69465649	0.123538383	0.042196238	0.088967972	0.088459583	0.075749873	0.026436197	0.01270971	0.054905948	0.09913574	0.047280122	0.043721403	0.040162684	0.04473818	0.053889171	0.084900864	0.073207931	0.04069176	0.01525941	0.039674466	0.027466938	0.015768057	0.007121058	0.004577823	0.014750763	0.039165819	0.019328586	0.017293998	0.013224822	0.012716175	0.02034588	0.028992879	0.026449644	0.026958291	0.008646999	0.018819939	0.021363174	0.011190234	0.001525941	0.002543235	0.011190234	0.00508647	0.001525941	0.003560529	0.002543235	0.012207528	0.012207528	0.015768057	0.014750763	0.040183113	0.011698881	0.022380468	0.024923703	0.022889115	0.008646999	0.003560529	0.012207528	0.019837233	0.008138352	0.006612411	0.009155646	0.008138352	0.005595117	0.010681587	0.015768057	0.015768057	0.006612411	0.008138352	0.014242116	0.025940997	0.009155646	0.002034588	0.016785351	0.035096643	0.018311292	0.016276704	0.01525941	0.011698881	0.015768057	0.029501526	0.016276704	0	nucl	Cytoplasm	Soluble	0.1203	0.791	0	0.0008	0.0037	0.0032	0.0006	0.0528	0.0274	0.0001	0	44244685	754905	1598112	4180	1968	2511	5	502.2	127	75012517	chr6	4180	3	416	0.422	15	2	7	nucl	cyto	cyto_nucl	none	none	Sobic.007G029200	0.169716	0.0592	1.348818025	Zm00042ab272930	0.050416	0.0151	6	0.060675267	0.041048353	0	3.452238767	1.393737168	16.84692518	0.242878561	0.546804681	1	0	0.007238829	0	0.089694454	0.196213375	0	7.48476908	3.144427782	22.63988003	3.78573856	3.415910425	8.506835465	4.328792524	3.275061646	1.655525667	0.010197568	0.000733366	0.027451902	0.000708142	0	0	0	0	0.010294463	0	0	0	0	1	0	0	0	0	0	0	0	0	Cytoplasm	Soluble	0.942733113	57.11651332	0.4	0.532283465	0.4141732	0.296062992	0.377952756	1.365854	0.9756098	1.463415	0.195122	0.4	0.4	0.4	0.4	2.4	2	1.428571	0.5714286	1.44186	0.5581395	1	1	0.8235294	1.176471	1.146667	0.8533333	1.833333	0.6666667	1.166667	0.3333333	1.407407	0.5925926	1.674419	0.6976744	0.627907	0.8059701	1.701493	1.164179	0.4477612	0.8955224	0.9850746	1.017544	0.9824561	1	1.176471	0.8235294	2	0.4	1.2	0.4	1.789474	0.7368421	2	0.1052632	0.7368421	0.6315789	1.333333	1.555556	0.6666667	0.4444444	1	1	1	1.837838	0.4324324	0.972973	0.7567568	3	0	0	-2550.61	0.341463415	0.243902439	0.365853659	0.048780488	0.066666667	0.066666667	0.066666667	0.066666667	0.4	0.333333333	0.714285714	0.285714286	0.720930233	0.279069767	0.5	0.5	0.411764706	0.588235294	0.573333333	0.426666667	0.458333333	0.166666667	0.291666667	0.083333333	0.703703704	0.296296296	0.558139535	0.23255814	0.209302326	0.134328358	0.28358209	0.194029851	0.074626866	0.149253731	0.164179104	0.50877193	0.49122807	1	0.588235294	0.411764706	0.5	0.1	0.3	0.1	0.298245614	0.122807018	0.333333333	0.01754386	0.122807018	0.105263158	0.333333333	0.388888889	0.166666667	0.111111111	1	0.5	0.5	0.459459459	0.108108108	0.243243243	0.189189189	1	0	0	Sobic.007G029200.1	M1	singleton	singleton	126	1	7	4	354	107.7528781	0	0.000927189	1.243750796320301	-6.983353152	1.0794757339446077
Zm00001eb163550	0	0	0	0	0	0	0	0	0	0	0	0	0	0	0	0	0	0	107.7354783	0	0	0	0	107.7354783	1	107.7354783	13.27805	8.217115	9.848715	16.23035	8.029755	9.22539	9.68351	9.496285	9.4735	6.646905	10.91957	6.58965	12.55259	7.01735	7.03407	8.33339	0	0	0	0.11108225	5.07571	2.96752	1.86641	4.73758	3.25947	1.19846	3.1522	4.98065	5.14245	2.53851	0	1.84255	1.00056	0.625978	0	5.72174	4.0119	2.73448	5.75141	10.511	4.02626	2.41431	1.29426	0.721961	21.84955	24.28665	52.4791	19.50885	7.342573333	13.56371	25.49883333	70.70553333	34.2891	29.37313333	5.92154	11.03755	13.66102	4.852055	1.6585525	17.880105	12.18641	12.519876	5.832336667	4.19096	14.33303333	86.13743333	72.2964	53.32343333	9.5368	10.991295	16.71204	11.1707	66.3178	22.45746667	2.665916667	2.40906	3.988133333	45.1803	48.63515	38.34383333	69.68963333	13.30196333	74.82126667	118.6285	38.86	6.327265	6.627345	10.49176	10.53375333	14.92056667	14.00621667	88.02723333	26.42946667	30.2002	73.1548	10.6093525	61.5991	46.19093333	46.94556667	1.621456667	5.55379	22.5948	24.43911333	9.905325	16.26595	13.050985	24.42213333	11.45883333	45.11653333	18.101125	34.02446667	5.42465	11.96717	16.34377	69.9417	43.38953333	39.12836667	5.096163333	11.37126667	80.9131	74.2029	32.0315	9.25694	6.93565	18.76455	2.5765	11.284895	11.57165	42.18393333	5.195066667	8.410976667	61.443175	8.050553333	64.70086667	2.64193	8.539133333	9.61278	52.8793	34.3832	40.47073333	3.217673333	3.76703	0.667116667	1.39387	0	38.625275	39.79215	26.61705	30.8583	28.32805	35.773925	203.0746667	223.774	38.06553333	12.09814	114.0941667	98.17023333	134.2843333	144.6903333	169.8713333	232.4796667	120.3950333	42.87696667	0	15.80597333	102.0002	129.0493333	149.417	202.3636667	101.4494333	93.5739	206.679	34.1895977	165	232.4796667	0	0.276271333	32.43923333	57.58206667	17.91654333	0	14.72841	28.7682	0.3	0.3625	0.3375	0.4375	0.3	0.2625	0.3375	0.3625	0.3	0.375	0.3625	0.2625	0.15	0.75	0.1	0.5	0.25	0.25	0.425	0.3	0.275	0.202531646	0.17721519	0.265822785	0.291139241	0.253164557	0.088607595	0.265822785	0.17721519	0.202531646	0.253164557	0.215189873	0.126582278	0.202531646	0.025316456	0.126582278	0.17721519	0.189873418	0.101265823	0.240506329	0.253164557	0.139240506	2.5	22.5	37.5	76.25	98.75	3.75	27.5	56.25	71.25	100	1.25	18.75	43.75	70	92.5	2.5	27.5	53.75	71.25	100	7.5	20	35	65	90	1.25	25	45	78.75	98.75	1.25	18.75	43.75	70	92.5	3.75	27.5	56.25	71.25	100	2.5	22.5	37.5	76.25	98.75	2.5	27.5	56.25	71.25	100	7.5	20	38.75	65	90	1.25	25	45	78.75	98.75	12.5	25	47.5	77.5	98.75	1.25	28.75	52.5	73.75	100	2.5	20	22.5	46.25	81.25	1.25	21.25	36.25	77.5	98.75	18.75	42.5	51.25	78.75	96.25	2.5	10	53.75	63.75	100	6.25	30	48.75	73.75	100	2.5	22.5	37.5	76.25	98.75	1.25	11.25	57.5	67.5	96.25	0.05785124	0.041322314	0.074380165	0.033057851	0.049586777	0.05785124	0.090909091	0.070247934	0.095041322	0.119834711	0.095041322	0.041322314	0.004132231	0.049586777	0.090909091	0.02892562	0.024896266	0.012448133	0.01659751	0.004149378	0.004149378	0.012448133	0.01659751	0.008298755	0.012448133	0.037344398	0.020746888	0.004149378	0	0.004149378	0.020746888	0.008298755	0.012448133	0.008298755	0.01659751	0.012448133	0.012448133	0.008298755	0.01659751	0.020746888	0.024896266	0.029045643	0.01659751	0.020746888	0.004149378	0.01659751	0.037344398	0.012448133	0.020746888	0.01659751	0.041493776	0.012448133	0.01659751	0.029045643	0.045643154	0.029045643	0.029045643	0.033195021	0.024896266	0.008298755	0	0.012448133	0.024896266	0.004149378	0	0.004149378	0	0	0.01659751	0.008298755	0.012448133	0.012448133	0.029045643	0.020746888	0.033195021	0.008298755	0	0.01659751	0.008298755	0.004149378	0	chlo	Mitochondrion	Membrane	0.0061	0.0024	0.0338	0.951	0.0037	0.0001	0.0003	0.0008	0.0016	0.0001	0	148680260	235069140	2072053	1507	243	243	2	121.5	0	-117024583	chr3	1507	1	0	0.714	5	2	3	chlo	nucl	mito	none	none	Sobic.008G018000	0.791416	0.0712	1.089965328	Zm00042ab168860	0.032516	0	2	0.103504295	0.010790701	0	20.21631022	1.276282211	0	0	0.234828496	0	0	0	0	0	0.088680352	0	3.01865067	5.107313003	0	2.726588674	3.830081251	0	1.076091684	3.252522649	0	0.009625098	0.000822528	0.035601685	0.000920584	0	0.000428936	0	0	0.003431488	0	0	0	0	0	0	0	0	0	0	0	0	1	Mitochondrion	Membrane	0.862178246	40.71138536	0.617	0.527027027	0.527027	0.527027027	0.864864865	0	2	0	2	1	3	0	0	0	2	0.6666667	1.333333	1	1	0	2	0	2	0	2	0	2	0	2	0	0	3	0	0	0	0	0	2.25	0	3.75	1	1	1	0.6666667	1.333333	0	0	0	4	0.6	0.6	0	1.2	0	3.6	0.6666667	2	0	1.333333	1	0	0	0	0.8	0	3.2	0	3	0	-375.74	0	0.5	0	0.5	0.166666667	0.5	0	0	0	0.333333333	0.333333333	0.666666667	0.5	0.5	0	1	0	1	0	1	0	0.5	0	0.5	0	0	1	0	0	0	0	0	0.375	0	0.625	0.5	0.5	1	0.333333333	0.666666667	0	0	0	1	0.1	0.1	0	0.2	0	0.6	0.166666667	0.5	0	0.333333333	1	0	0	0	0.2	0	0.8	0	1	0	Sobic.008G018000.1	M2	paired	singleton	53	1	0	5	240	107.7354783	0	0.000927339	107736.4783	-6.98319181	1.0389036608200202
Zm00001eb138030	107.7345764	0	0	0	0	89.02542152	0	0	0	0	0	0	0	0	0	0	0	0	0	0	0	0	0	98.37999896	2	107.7345764	2.197425	2.025605	1.1888945	1.197145	2.035685	1.223542	1.7305955	1.0777945	2.206785	1.7039415	2.1836045	2.716995	1.4590115	1.9271715	2.609985	2.56813	0	0.738438	0.3983775	0.9425455	2.86733	4.05299	2.3509	3.76759	3.30197	1.67371	6.70829	6.51319	5.63777	4.60151	0	5.49813	15.2224	6.97535	0	3.3151	3.65065	1.94035	4.2311	1.52124	3.48895	5.72226	14.7389	9.71949	24.31015	21.31495	21.67705	35.7774	16.2968	13.29514	7.223496667	18.95776667	7.016206667	6.851863333	18.9127	10.269185	3.739	11.62315	11.3698125	14.00105	9.167113333	8.209152	19.11796667	11.174145	11.94051	22.58583333	16.93876667	8.647426667	8.81521	14.50405	6.8331	12.4486	10.61594	16.25513333	6.633036667	6.30956	7.104856667	13.0187	13.08735	10.57226667	7.754453333	10.1713	17.9136	10.323045	7.378316667	18.38915	10.97825	12.9608	8.913936667	8.896246667	6.96102	11.92168	16.76306667	18.88153333	10.90883667	11.37356	14.92223333	16.73476667	18.6273	11.06262333	13.97055	12.1885	27.6978	13.589	9.9782	7.99595	20.08646667	10.01084667	14.94036667	22.2063	13.37	14.41676667	28.3634	8.60928	10.69216	14.61966667	18.99076667	6.698296667	11.6966	15.86533333	6.27991	6.742753333	21.6009	10.87337	10.302285	12.65931	16.9572	9.445785	18.86623333	11.8874	12.42456667	10.36974	9.185136667	12.94096667	6.55546	12.63505333	10.26634333	16.1109	12.5795	21.00303333	5.641966667	11.09521	8.618356667	4.71167	4.18376	11.0695325	9.0917025	9.6734775	9.773495	10.11493	10.32145	16.3776	19.86013333	17.2625	3.460373333	23.43443333	24.0619	16.53496667	15.74953333	17.4691	13.88513333	30.56546667	18.76566667	0.045761	9.553026667	10.32662333	20.21196667	17.35213333	12.99103333	8.2457	20.45546667	22.26845	10.92336102	170	35.7774	0	1.529426667	3.464163333	3.486053333	7.306063333	2.165493333	4.484893333	3.999906667	0.183908046	0.436781609	0.379310345	0.482758621	0.275862069	0.24137931	0.390804598	0.425287356	0.183908046	0.413793103	0.344827586	0.24137931	0.057471264	0.896551724	0.045977011	0.24137931	0.32183908	0.436781609	0.67816092	0.183908046	0.137931034	0.162790698	0.139534884	0.523255814	0.313953488	0.279069767	0.127906977	0.523255814	0.162790698	0.139534884	0.38372093	0.255813953	0.151162791	0.093023256	0	0.069767442	0.162790698	0.220930233	0.418604651	0.23255814	0.11627907	0.069767442	8.045977011	68.96551724	79.31034483	87.35632184	96.55172414	4.597701149	20.68965517	45.97701149	64.36781609	100	1.149425287	19.54022989	39.08045977	58.62068966	98.85057471	4.597701149	21.83908046	47.12643678	66.66666667	100	2.298850575	19.54022989	54.02298851	79.31034483	98.85057471	1.149425287	28.73563218	51.72413793	71.26436782	96.55172414	1.149425287	19.54022989	40.22988506	60.91954023	98.85057471	4.597701149	20.68965517	43.67816092	62.06896552	100	8.045977011	68.96551724	79.31034483	87.35632184	96.55172414	4.597701149	22.98850575	47.12643678	66.66666667	100	2.298850575	19.54022989	49.42528736	77.01149425	98.85057471	1.149425287	28.73563218	51.72413793	71.26436782	96.55172414	71.26436782	71.26436782	74.71264368	86.20689655	96.55172414	1.149425287	21.83908046	44.82758621	66.66666667	100	82.75862069	82.75862069	89.65517241	91.95402299	93.10344828	1.149425287	42.52873563	71.26436782	85.05747126	96.55172414	2.298850575	17.24137931	40.22988506	67.81609195	98.85057471	4.597701149	20.68965517	43.67816092	62.06896552	100	2.298850575	21.83908046	43.67816092	60.91954023	98.85057471	8.045977011	68.96551724	79.31034483	87.35632184	96.55172414	1.149425287	5.747126437	35.63218391	72.4137931	100	0.053846154	0.019230769	0.057692308	0.061538462	0.05	0.019230769	0.053846154	0.034615385	0.069230769	0.042307692	0.161538462	0.088461538	0.019230769	0.076923077	0.088461538	0.103846154	0.011583012	0.003861004	0.023166023	0.015444015	0.003861004	0.007722008	0.003861004	0.003861004	0.015444015	0.003861004	0.019305019	0.019305019	0	0.015444015	0.030888031	0.015444015	0.015444015	0.007722008	0.015444015	0.007722008	0.007722008	0.003861004	0.003861004	0.003861004	0.003861004	0	0.042471042	0.007722008	0.003861004	0.003861004	0.003861004	0.023166023	0.023166023	0.007722008	0.011583012	0.027027027	0.011583012	0.003861004	0.011583012	0.015444015	0.042471042	0.023166023	0.054054054	0.042471042	0.011583012	0.019305019	0.015444015	0.042471042	0.003861004	0	0.007722008	0.007722008	0.027027027	0.003861004	0.034749035	0.011583012	0.007722008	0.015444015	0.046332046	0.019305019	0.003861004	0.038610039	0.038610039	0.023166023	0	chlo	Plastid	Membrane	0.0001	0.0006	0.0003	0.1924	0.0003	0	0.8053	0	0.0008	0.0001	2	49238238	135627118	101514075	1265	261	408	4	102	146	-17582682	chr3	1265	1	1	0.399	2	1	1	chlo	cyto	extr	vacu	none	Sobic.008G107900	0.243316	0.1742	1.71594141	none	none	none	11	1	0.045290389	0	0	2.786222242	1.604469065	0	0.172715895	0.112943528	0	0	0	0	0.165308272	0	0	3.599160415	8.085671438	0	4.325297698	3.095988838	0	3.457501682	1.0642665	0.017724611	0.017703903	0.000354071	0	0.007291911	0.000212443	0	0.000428936	0	0	0	0	0	0	0	0	0	0	0	0	0	0	Plastid	Membrane	0.903228493	59.21075472	0.517	0.62195122	0.5670732	0.512195122	0.426829268	1.333333	0	1.333333	1.333333	0	0	3	0	3	0	1.333333	0.6666667	2	0	1.333333	0.6666667	0.5	1.5	2	0	0.9230769	0.7692308	1.230769	1.076923	0	0	1.5	1.5	0	0	1.5	3	0	1.5	0	0.6666667	1.333333	1	0.8	1.2	1.333333	1.333333	1.333333	0	1.5	0	3	0	0	1.5	0	0	0	4	1	2	0	1.714286	1.714286	0.5714286	0	0	0	0	-370.06	0.333333333	0	0.333333333	0.333333333	0	0	0.5	0	0.5	0	0.666666667	0.333333333	1	0	0.666666667	0.333333333	0.25	0.75	1	0	0.230769231	0.192307692	0.307692308	0.269230769	0	0	0.5	0.5	0	0	0.25	0.5	0	0.25	0	0.333333333	0.666666667	1	0.4	0.6	0.333333333	0.333333333	0.333333333	0	0.25	0	0.5	0	0	0.25	0	0	0	1	1	1	0	0.428571429	0.428571429	0.142857143	0	0	0	0	Sobic.008G107900.1	M2	nc	singleton	26	0	19	15	323	107.7345764	0	0.000927346	1.2101528350861204	-6.983183446	1.2702736025167374
Zm00001eb163480	0	0	0	0	34.49499257	0	0	0	0	0	0	0	55.75021402	28.47639773	0	0	0	107.6748453	0	0	0	107.2972604	0	66.738742	5	107.6748453	4.787645	5.671515	3.871715	6.268075	6.365265	5.380155	4.94898	6.21574	8.749985	5.85584	5.435375	6.89761	5.95301	5.744415	6.333505	6.29242	2.87994	1.7481735	0.098723	4.9284	6.54171	6.30544	5.16322	6.00125	5.81126	7.20621	12.3346	10.2743	8.50322	11.3527	0	12.1523	8.34793	9.29807	0	16.812	12.1893	13.9556	10.1442	9.18276	8.42809	9.34072	9.23093	9.35733	17.90495	15.87485	15.36845	3.98766	1.542016667	10.278814	2.990133333	8.53281	0.949832333	0.413564	1.62805	0.860953	5.711645	2.13864	3.45833	0.3925595	3.37047	8.729336	0.167207333	6.5461125	3.436536667	5.290496667	7.89788	1.136588333	5.32039	1.517425	0.2974735	0.644482	13.10373333	6.23593	0.498077333	2.246543333	0.2757758	7.04174	1.393225	1.066339333	7.355083333	6.456086667	6.432153333	3.419545	0.677695	1.4674895	0.30751	0.6145245	3.073673333	7.488636667	4.400676667	12.07156667	17.8743	14.5242	14.44536667	2.230335	3.575406667	14.6561	14.04473333	2.259373333	2.02033	0.4074395	2.320283333	1.568415	0.423941	0.346478	4.620573333	8.16488	9.031266667	4.738695	12.6025	1.205176667	5.197583333	3.399332	1.942075	1.199617	13.97423333	2.295226667	11.76276667	7.849316667	1.96078	0.480902333	1.462615	4.26129	2.03519	3.955315	1.347865	0.3259595	14.80166667	1.42475	5.70472	15.13505	11.0698	14.91076667	1.582073333	0.987723333	2.220353333	2.51505	1.219722667	12.42813333	2.310863333	4.610083333	0.439919333	1.29133	7.37253	1.7035875	1.92239	2.1288025	2.2350225	1.79721	2.1903875	19.1734	21.5501	3.243293333	0.401273333	4.409766667	4.887773333	12.11836667	8.166923333	29.44843333	35.82106667	37.76913333	3.896446667	0.14732505	1.712786667	2.7887	0.372032	6.688606667	4.93412	3.08766	2.037423333	15.74785	6.195525666	171	37.76913333	0	0.053979133	0.745948333	0.630595333	1.333565667	0.220744333	0.862938667	0.721714	0.366515837	0.332579186	0.300904977	0.339366516	0.377828054	0.28280543	0.339366516	0.2760181	0.384615385	0.287330317	0.429864253	0.28280543	0.15158371	0.705882353	0.142533937	0.475113122	0.273755656	0.251131222	0.404977376	0.366515837	0.228506787	0.253968254	0.240362812	0.210884354	0.242630385	0.195011338	0.188208617	0.19047619	0.287981859	0.215419501	0.231292517	0.16553288	0.217687075	0.213151927	0.031746032	0.199546485	0.267573696	0.242630385	0.140589569	0.319727891	0.174603175	0.174603175	1.583710407	25.11312217	57.46606335	77.37556561	99.32126697	0.452488688	23.75565611	45.47511312	70.58823529	100	0.226244344	23.52941176	47.28506787	73.52941176	99.09502262	0.452488688	28.28054299	47.9638009	71.26696833	100	1.809954751	24.2081448	49.09502262	74.66063348	98.86877828	0.226244344	19.68325792	51.35746606	77.37556561	99.32126697	0.226244344	23.52941176	47.05882353	71.94570136	99.09502262	0.452488688	23.75565611	47.9638009	72.85067873	100	1.583710407	25.11312217	57.01357466	76.92307692	99.32126697	0.452488688	24.43438914	44.79638009	72.39819005	100	1.809954751	27.37556561	50.67873303	74.43438914	98.86877828	0.226244344	19.68325792	51.35746606	77.37556561	99.32126697	1.583710407	14.02714932	56.33484163	81.67420814	99.32126697	0.226244344	26.01809955	47.51131222	73.52941176	100	3.619909502	28.73303167	59.50226244	69.68325792	98.41628959	0.226244344	23.75565611	52.26244344	79.18552036	99.77375566	1.357466063	20.58823529	46.3800905	68.32579186	97.51131222	0.452488688	31.90045249	49.32126697	72.39819005	100	0.678733032	23.52941176	46.60633484	73.98190045	99.77375566	1.583710407	25.11312217	57.46606335	77.37556561	99.32126697	0.226244344	24.88687783	48.64253394	67.19457014	100	0.106174699	0.057981928	0.083584337	0.060993976	0.068524096	0.047439759	0.035391566	0.057228916	0.094879518	0.051957831	0.067018072	0.047439759	0.038403614	0.051204819	0.076054217	0.055722892	0.033911078	0.016578749	0.035418237	0.020346647	0.018085908	0.018085908	0.009796534	0.012057272	0.03014318	0.014318011	0.027882442	0.010550113	0.009042954	0.012810852	0.023360965	0.01582517	0.03014318	0.012810852	0.014318011	0.011303693	0.017332329	0.006028636	0.009796534	0.014318011	0.014318011	0.008289375	0.007535795	0.005275057	0.013564431	0.011303693	0.020346647	0.012057272	0.032403919	0.016578749	0.027882442	0.018085908	0.018085908	0.009042954	0.008289375	0.016578749	0.024868124	0.014318011	0.012810852	0.01507159	0.006782216	0.012057272	0.013564431	0.01507159	0.009796534	0.012057272	0.006028636	0.010550113	0.01507159	0.014318011	0.007535795	0.014318011	0.025621703	0.01507159	0.018839488	0.016578749	0.009042954	0.01507159	0.018839488	0.012810852	0	chlo	Endoplasmic reticulum	Membrane	0.1171	0.1188	0.0034	0.0496	0.2537	0.2864	0.0046	0.0376	0.0485	0.0803	0	148463162	234852042	2289151	11884	1329	2085	15	139	371	-116802191	chr3	12095	4	385	0.419	17	2	9	chlo	E.R.	mito	plas	mito_plas	Sobic.008G016200	0.241916	0.0129	1.053324294	Zm00042ab168790	0.016416	0.008	1	0	0	0	0	0.601675899	0	0	0	0	0	0	0	0	0	0	0	0.269522381	0	0	0.409716199	0	0	0.266066625	0	0.044778997	0.000400589	0	0.031323239	0.000691926	0	0	3.64e-05	0	0	0	0	0	1	0	0	0	0	0	0	0	1	Endoplasmic reticulum	Membrane	0.928013445	60.43774959	0.47	0.546728972	0.4485981	0.35046729	0.518691589	1.37931	0.6896552	1.517241	0.4137931	0.25	0.75	0.75	0.5	1	2.75	0.9473684	1.052632	1	1	1.5	0.5	1.076923	0.9230769	0.8717949	1.128205	0.5925926	1.62963	0.8888889	0.8888889	0.5	1.5	1.142857	1.142857	0.7142857	0.5454545	0.6818182	0.9545455	0.5454545	1.090909	2.181818	0.744186	1.255814	1	0.8421053	1.157895	1.052632	0.4210526	1.684211	0.8421053	1.363636	0.8181818	1.909091	0.5454545	0.8181818	0.5454545	0.48	1.12	1.44	0.96	1	1.058824	0.9411765	1.16129	1.290323	0.3870968	1.16129	0	0	3	-1821.64	0.344827586	0.172413793	0.379310345	0.103448276	0.041666667	0.125	0.125	0.083333333	0.166666667	0.458333333	0.473684211	0.526315789	0.5	0.5	0.75	0.25	0.538461538	0.461538462	0.435897436	0.564102564	0.148148148	0.407407407	0.222222222	0.222222222	0.25	0.75	0.380952381	0.380952381	0.238095238	0.090909091	0.113636364	0.159090909	0.090909091	0.181818182	0.363636364	0.372093023	0.627906977	1	0.421052632	0.578947368	0.263157895	0.105263158	0.421052632	0.210526316	0.227272727	0.136363636	0.318181818	0.090909091	0.136363636	0.090909091	0.12	0.28	0.36	0.24	1	0.529411765	0.470588235	0.290322581	0.322580645	0.096774194	0.290322581	0	0	1	Sobic.008G016200.1	M2	nc	singleton	365	0	12	17	142	107.6748453	0	0.00092786	1.0035190216373722	-6.982629378	1.054381749605515
Zm00001eb280290	0	0	0	0	0	107.6652528	0	0	0	0	0	0	0	0	0	0	0	0	0	0	0	0	0	107.6652528	1	107.6652528	1.491725	1.779824	0.9944995	1.68451	1.044433	1.284122	1.838879	1.637605	0.1646835	0.151896	0.04531795	0.2285094	0.08234495	0.2190165	0.1422885	0.2018945	0	0	0	0	0	0	0	0	0	0	0	0	0	0	0	0	0	0	0	0	0	0	0	0	0.0562529	0	0	0	0.0269129	0.0153297	0	0	0.019153	2.651532	0.185123333	0	0	0	0	0	0	0	0	0	0.462963667	0.0063951	0	0	0.554479667	0	0	0.0204306	0	0	0	0	0	0	0	0.226396667	0	0	0	0	0.052783317	0.320127667	0	0	0	0	0.043296	0	0.416991667	0.930505333	0.008047133	0	0	0	0	3.687435	0	0	0	0.0048677	0	0	0	0	0	0	0	1.323226667	0	0	0	0.0422482	0	0.01831808	0	0	0	0	4.177253333	0	0	0	0	0	0	0	0	0	0	0.0207842	4.760166667	0	0	0	0.048843	0	2.150496667	0	0.0100342	0	0	0.005931	0.0115085	0	0	0.031424	0.046152525	0.0694414	0.0561828	0.06496005	0.098660575	0	0.0277513	0	0	0	0	0	0	0.022493533	0.049815633	0.0112887	0.273349	0	0	0.154245333	0.190706333	0	0	0.547374667	0	0	0.614887142	60	4.760166667	0	0.036068667	0	0	0	0	0	0.019227033	0.247334755	0.415778252	0.336886994	0.473347548	0.324093817	0.202558635	0.349680171	0.381663113	0.268656716	0.388059701	0.409381663	0.202558635	0.08315565	0.799573561	0.117270789	0.432835821	0.268656716	0.298507463	0.524520256	0.247334755	0.228144989	0.202991453	0.151709402	0.277777778	0.305555556	0.188034188	0.143162393	0.264957265	0.173076923	0.215811966	0.299145299	0.134615385	0.196581197	0.136752137	0.017094017	0.175213675	0.200854701	0.245726496	0.188034188	0.271367521	0.25	0.083333333	0.639658849	23.45415778	50.95948827	81.44989339	99.57356077	0.426439232	25.15991471	51.17270789	75.47974414	100	0.213219616	24.9466951	46.69509595	71.21535181	98.08102345	0.426439232	25.15991471	52.87846482	75.90618337	100	0.639658849	23.88059701	48.18763326	71.21535181	99.36034115	0.213219616	23.24093817	45.41577825	75.0533049	99.57356077	0.213219616	25.37313433	46.48187633	70.36247335	98.08102345	0.426439232	26.01279318	52.87846482	76.75906183	100	0.639658849	23.02771855	48.40085288	76.97228145	99.57356077	0.426439232	24.09381663	54.79744136	78.03837953	100	0.639658849	25.37313433	49.04051173	70.36247335	99.36034115	0.213219616	23.24093817	45.41577825	75.0533049	99.57356077	5.970149254	21.32196162	50.53304904	83.36886994	99.57356077	0.213219616	25.58635394	49.68017058	74.84008529	100	0.639658849	20.46908316	48.18763326	70.57569296	97.86780384	0.213219616	23.02771855	50.53304904	78.67803838	99.57356077	1.066098081	27.50533049	49.04051173	73.13432836	99.78678038	1.492537313	24.30703625	48.61407249	70.57569296	100	0.426439232	24.30703625	49.46695096	74.62686567	98.93390192	0.639658849	23.45415778	50.95948827	81.44989339	99.57356077	0.213219616	26.43923241	47.12153518	72.92110874	100	0.015613911	0.058907026	0.043293116	0.024130589	0.056068133	0.091554294	0.136976579	0.061745919	0.058907026	0.120652945	0.097941803	0.060326473	0.011355571	0.07523066	0.059616749	0.027679205	0.000710227	0.007102273	0.007102273	0	0.009232955	0.014914773	0.026278409	0.008522727	0.005681818	0.012784091	0.019886364	0.004971591	0	0.011363636	0.008522727	0.004261364	0.009232955	0.015625	0.016335227	0.014914773	0.014204545	0.019886364	0.035511364	0.022017045	0.025568182	0.046875	0.036931818	0.027698864	0.007102273	0.024857955	0.022017045	0.0078125	0.003551136	0.03125	0.017045455	0.007102273	0.022727273	0.031960227	0.041903409	0.024147727	0.019176136	0.038352273	0.022017045	0.018465909	0.003551136	0.022017045	0.0234375	0.011363636	0.002130682	0.004971591	0.002840909	0.001420455	0.009943182	0.024857955	0.033380682	0.007102273	0.008522727	0.022727273	0.019176136	0.009232955	0.000710227	0.017045455	0.005681818	0.004261364	0	chlo	Peroxisome	Soluble	0.0046	0.2779	0.0015	0.0298	0.0025	0.0015	0.0878	0.0001	0.0029	0.5915	0	67773839	35791854	8650168	1668	1410	1668	1	1668	22	-37007263	chr6	1668	1	236	0.394	16	1	5	chlo	cyto	chlo_mito	none	none	Sobic.010G115000	0.383716	0.0434	1.113104484	Zm00042ab293140	0.024816	0.0053	1	0	0	0	1.871880576	0.712227731	0.267411511	0	0	0	0.011289856	0.796945511	0	0	0	0	0.471664167	0.294502504	0.71872635	1.864030766	2.16971212	0.861243269	1.586545431	3.105120093	0.867180111	0.001345469	0.065701528	0.013193498	0.000637327	0.045991069	0.001878454	0.000141628	0	0.008149783	0	0	0	0	0	0	0	0	1	0	0	0	1	Peroxisome	Soluble	0.890281833	41.03592671	0.684	0.729490022	0.6086475	0.487804878	0.860310421	0.5806452	1.354839	0.5806452	1.483871	0.1818182	2.909091	0	2.181818	0.1818182	0.5454545	0	2	0.1142857	1.885714	0	2	0.1428571	1.857143	0.2	1.8	0.2285714	2.285714	0.2285714	1.257143	0	2	0.375	2.625	0	0	0.244898	0.3673469	2.571429	0.4897959	2.326531	0.3333333	1.666667	1	0.2727273	1.727273	0.625	0.625	0.375	2.375	0.2	1.6	0.4	2.6	0	1.2	0.2	1	0.8	2	1	0	2	0.2666667	1.6	0.1777778	1.955556	3	0	0	-2302.44	0.14516129	0.338709677	0.14516129	0.370967742	0.03030303	0.484848485	0	0.363636364	0.03030303	0.090909091	0	1	0.057142857	0.942857143	0	1	0.071428571	0.928571429	0.1	0.9	0.057142857	0.571428571	0.057142857	0.314285714	0	1	0.125	0.875	0	0	0.040816327	0.06122449	0.428571429	0.081632653	0.387755102	0.166666667	0.833333333	1	0.136363636	0.863636364	0.15625	0.15625	0.09375	0.59375	0.033333333	0.266666667	0.066666667	0.433333333	0	0.2	0.05	0.25	0.2	0.5	1	0	1	0.066666667	0.4	0.044444444	0.488888889	1	0	0	Sobic.010G115000.1	M2	singleton	singleton	50	1	5	5	100	107.6652528	0	0.000927943	107666.2528	-6.982540369	1.998821454
Zm00001eb258890	52.38022915	57.46957164	0	107.6628044	44.49854338	33.12660448	18.36744271	32.05456835	34.56982796	17.58738601	59.39259296	52.70917134	28.59048195	42.03143304	4.90552139	32.28021442	45.37445966	47.28975744	54.21808733	17.00958713	54.35359156	21.74134353	41.24570459	40.85722384	22	107.6628044	19.3163	18.23175	20.92325	20.2807	19.5288	17.9814	18.23075	21.3326	18.558	18.71005	19.6024	16.98202	18.19885	16.30606	17.4526	19.1227	3.65478	5.882115	4.8833025	30.085625	2.35216	1.41898	2.11954	2.24531	1.90891	2.23556	2.86224	2.79236	2.99551	2.39732	0	3.44062	4.58447	5.86793	0	3.32939	0.985417	1.78129	2.07974	1.19258	2.89813	3.43295	6.04638	7.17432	4.87553	4.270345	10.8984	10.9701	9.53815	12.569842	9.567146667	11.0749	3.620616667	8.383736667	10.29151	5.45944	10.77535	11.38155	9.9527925	4.605945	16.6232	24.11686	2.562793333	14.553	9.133436667	3.88941	10.5033	5.110203333	22.50896667	9.80073	6.037995	5.82591	17.03836667	8.147906667	4.09249	5.67224	3.887903333	14.36145	8.0356325	9.09076	16.129	9.688653333	7.794603333	7.67137	5.446746667	10.4991	5.563	9.549405	14.12086667	13.62886667	5.663255	17.79876667	21.27626667	21.3644	17.759	12.611725	11.65863333	15.33866667	14.75653333	8.65419	9.608	6.215545	13.2295	10.79915	5.23428	6.533595	16.32276667	18.6403	16.0863	17.0287	14.9609	5.806866667	10.71054667	16.93332	9.53975	6.880256667	18.23716667	16.47156667	11.32606667	10.32174333	7.18171	7.011626667	10.410945	11.2215	10.5827	10.579555	9.661175	5.97168	15.3044	15.99573333	13.61433333	12.4362	11.4399	14.45446667	3.965833333	6.867546667	13.08309333	8.80035	9.068613333	16.49826667	11.58933333	9.69441	6.160716667	8.62476	16.4475	4.4342925	3.1459875	7.931715	4.60909	5.63222	3.8685725	26.5865	27.2696	32.28303333	9.343303333	1.612077	19.0897	8.613433333	5.05046	26.20933333	23.9092	28.68146667	11.14514667	0.737345	26.1623	7.031336667	3.37927	10.97887	12.7008	6.641203333	5.039991667	11.76415	10.75875162	171	32.28303333	0	0.0272536	12.46987333	11.08915667	7.16382	1.384593333	8.73439	7.963496667	0.363936592	0.334214003	0.301849406	0.355350066	0.391017173	0.253632761	0.334214003	0.284015852	0.381770145	0.305151915	0.441215324	0.253632761	0.134081902	0.737120211	0.128797886	0.492073976	0.257595773	0.250330251	0.406208719	0.363936592	0.22985469	0.237937872	0.224058163	0.199603437	0.269662921	0.183079974	0.19828156	0.183740912	0.266358229	0.21150033	0.266358229	0.154659617	0.226701917	0.200264375	0.035029742	0.181097158	0.254461335	0.219431593	0.124917383	0.287508262	0.183079974	0.174487773	0.264200793	26.02377807	51.51915456	72.72126816	100	0.132100396	21.79656539	47.68824306	74.57067371	99.60369881	0.066050198	26.68428005	49.8678996	77.08058124	99.8678996	0.132100396	22.78731836	48.08454425	75.75957728	100	0.264200793	26.94848085	51.51915456	76.28797886	99.9339498	0.066050198	26.02377807	49.47159841	71.5323646	99.80184941	0.066050198	25.42932629	49.27344782	76.81638045	99.8678996	0.132100396	22.45706737	48.81109643	74.76882431	99.60369881	0.264200793	25.82562748	51.25495376	72.45706737	100	0.132100396	22.91941876	48.74504624	75.95772787	100	0.264200793	25.75957728	50.79260238	75.89167768	99.9339498	0.066050198	26.02377807	49.47159841	71.5323646	99.80184941	1.915455746	26.88243065	52.11360634	68.0317041	98.94319683	0.066050198	24.8348745	49.53764861	76.35402906	99.9339498	1.05680317	22.91941876	47.95244386	72.58916777	100	0.066050198	26.88243065	52.84015852	71.5984148	99.9339498	0.462351387	23.97622193	45.90488771	75.62747688	99.80184941	0.396301189	22.39101717	45.57463672	78.07133421	100	0.132100396	24.57067371	48.81109643	75.42932629	99.8678996	0.264200793	26.02377807	51.51915456	72.72126816	100	0.066050198	23.11756935	48.87714663	76.94848085	99.53764861	0.100572183	0.045334507	0.080985915	0.078125	0.073723592	0.034551056	0.026408451	0.059859155	0.084507042	0.056338028	0.045994718	0.049515845	0.045994718	0.058318662	0.08318662	0.076584507	0.031256879	0.017609509	0.030816641	0.020911292	0.018269866	0.009024873	0.005282853	0.012766894	0.03103676	0.018269866	0.015848558	0.015628439	0.015188202	0.018489985	0.0233326	0.021131411	0.028615452	0.007263923	0.020691173	0.017169271	0.014527845	0.006383447	0.004842615	0.008804755	0.007924279	0.004842615	0.007263923	0.006383447	0.010345587	0.011446181	0.019150341	0.018930222	0.029495928	0.010345587	0.022672243	0.022011886	0.017169271	0.007043804	0.009024873	0.023112481	0.020471054	0.00968523	0.006603566	0.009244992	0.00770416	0.008804755	0.014087607	0.018930222	0.011226062	0.010125468	0.006823685	0.017829628	0.023772837	0.012106538	0.007263923	0.015188202	0.025093551	0.023552718	0.016288796	0.018269866	0.012766894	0.019590579	0.026634383	0.017609509	0	nucl	Cytoplasm	Soluble	0.1599	0.8107	0.0001	0.0006	0.0095	0.0012	0.0023	0.0053	0.009	0.0013	0	118828028	2213574	223956160	14389	4545	5666	39	145.28	332	-111110138	chr5	14389	2	789	0.707	44	8	16	nucl	cyto	none	none	none	Sobic.004G344901	0.118716	0.0111	1.093500455	Zm00042ab269830	0.000716	0.0003	2	0	0.014516238	0.048703967	0	5.769494926	13.47754015	0	0.050870434	0.148925537	0	0	0	0	0	0	0	7.598315899	16.60257869	0	3.953074572	5.482657355	0	1.383384462	1.489973101	0.025268042	0.042583117	0.021226254	0.000621949	0.024030524	0.01851101	0	0	0.001715744	0	0	0	0	0	0	0	0	0	0	0	0	1	Cytoplasm	Soluble	0.979077717	58.03584596	0.431	0.525238745	0.448840382	0.372442019	0.396998636	2.015748	0.4409449	1.03937	0.503937	1.034483	0.7586207	0.6206897	0.4137931	2.413793	0.7586207	1.046154	0.9538462	1.417722	0.5822785	1.517241	0.4827586	0.9090909	1.090909	0.9310345	1.068966	1.19403	0.4179104	1.492537	0.8955224	1.333333	0.6666667	1.348315	0.8764045	0.7752809	0.5675676	1.702703	1.540541	0.8918919	0.6486486	0.6486486	1.017241	0.9827586	1	1.052632	0.9473684	1.702128	0.8510638	0.9361702	0.5106383	1.338843	0.6942149	1.487603	0.3471074	1.289256	0.8429752	1.294118	0.7058824	1.470588	0.5294118	1	1.102041	0.8979592	2	0.7906977	0.372093	0.8372093	0	0	3	-6061.28	0.503937008	0.11023622	0.25984252	0.125984252	0.172413793	0.126436782	0.103448276	0.068965517	0.402298851	0.126436782	0.523076923	0.476923077	0.708860759	0.291139241	0.75862069	0.24137931	0.454545455	0.545454545	0.465517241	0.534482759	0.298507463	0.104477612	0.373134328	0.223880597	0.666666667	0.333333333	0.449438202	0.292134831	0.258426966	0.094594595	0.283783784	0.256756757	0.148648649	0.108108108	0.108108108	0.50862069	0.49137931	1	0.526315789	0.473684211	0.425531915	0.212765957	0.234042553	0.127659574	0.223140496	0.115702479	0.247933884	0.05785124	0.214876033	0.140495868	0.323529412	0.176470588	0.367647059	0.132352941	1	0.551020408	0.448979592	0.5	0.197674419	0.093023256	0.209302326	0	0	1	Sobic.004G344901.1	M1	nc	singleton	325	1	13	14	401	107.6628044	0	0.000927964	1.812717484064463	-6.982517649	1.1255668384953448
Zm00001eb014740	0	0	0	51.64674973	14.26181395	0	0	107.6627171	0	34.47615782	0	34.32324268	15.74542786	14.81637444	0	30.77846772	0	81.7383471	25.17665906	0	81.85709295	0	0	44.7711864	11	107.6627171	23.05705	26.4384	27.93065	21.5676	26.6117	25.59805	24.6785	26.2918	20.2757	23.33995	24.5667	20.1283	27.2724	22.72	19.9982	23.82565	0.360801	1.23720575	2.5612725	1.487388	7.21742	6.14709	7.0192	5.03098	6.23975	9.71557	6.95648	8.18421	5.36341	7.39314	0	12.0461	38.6298	27.4084	0	4.32069	8.3524	3.88868	5.80311	5.11723	9.16308	22.3724	31.3625	26.0843	26.10775	28.3689	18.95105	28.29735	30.04253333	27.71462	18.88306667	10.26630667	10.20442333	14.6267	31.4398	38.9948	44.3809	35.7144	30.503675	44.49965	13.3574	11.434378	31.8713	17.75495	25.6256	7.486443333	12.4858	14.371	9.887173333	31.7493	38.44155	44.6008	11.12147	19.7813	28.33113333	14.96405	34.9859	29.72515	16.973925	18.18366667	12.75836667	21.14116667	10.47443333	12.4903	14.98606667	35.54575	38.12255	46.09185	14.47518667	20.82056667	23.78036667	13.16193333	13.69423333	10.23179667	10.12381667	23.862975	22.6408	19.8694	23.52256667	27.03183333	30.72275	45.9148	33.8656	32.3434	42.64525	46.29775	22.69856667	23.04123333	15.13506667	29.4681	19.20713333	21.25463333	12.76891	14.39394	20.9969	16.26366667	23.1262	15.53983333	29.07016667	9.94519	14.5836	15.99266667	31.9392	30.7433	36.6816	30.29505	39.99585	47.934	18.83483333	26.49856667	33.4582	12.66835	15.957	16.5845	21.96966667	15.42453333	21.38323333	15.6853	18.1855	27.34776667	19.2408	22.10473333	19.3969	17.8751	10.8378	15.7819	13.888525	16.7897	14.293925	17.594025	14.52285	56.2869	56.01303333	25.02056667	28.01513333	45.21203333	35.14783333	26.52873333	29.16083333	25.34243333	17.2864	27.1545	55.2745	1.23106775	37.08963333	23.762	30.31176667	19.92686667	13.54746667	23.29596667	55.81433333	29.407	22.11675768	171	56.2869	0	9.6961	42.45316667	43.5145	65.55863333	31.837	47.7654	42.2324	0.313099042	0.415335463	0.271565495	0.412140575	0.364217252	0.223642173	0.287539936	0.367412141	0.345047923	0.313099042	0.463258786	0.223642173	0.099041534	0.769968051	0.130990415	0.434504792	0.214057508	0.3514377	0.383386581	0.313099042	0.303514377	0.25	0.166666667	0.243589744	0.342948718	0.144230769	0.169871795	0.233974359	0.201923077	0.221153846	0.314102564	0.115384615	0.198717949	0.137820513	0.028846154	0.195512821	0.25	0.253205128	0.137820513	0.208333333	0.217948718	0.208333333	0.638977636	20.44728435	50.47923323	69.32907348	99.68051118	0.958466454	27.15654952	54.95207668	74.12140575	99.36102236	0.319488818	21.4057508	41.53354633	79.23322684	100	0.958466454	27.15654952	54.95207668	71.88498403	99.36102236	0.638977636	25.55910543	53.67412141	77.31629393	99.04153355	0.319488818	19.48881789	38.65814696	65.17571885	100	0.319488818	20.76677316	38.97763578	77.63578275	100	0.958466454	27.15654952	55.59105431	73.48242812	99.36102236	0.638977636	22.36421725	51.11821086	74.44089457	99.68051118	0.958466454	31.30990415	60.38338658	74.12140575	99.36102236	0.638977636	24.28115016	52.07667732	74.44089457	99.04153355	0.319488818	19.48881789	38.65814696	65.17571885	100	1.916932907	20.44728435	44.7284345	65.17571885	99.68051118	0.319488818	25.55910543	50.15974441	76.35782748	100	0.638977636	17.57188498	52.39616613	66.1341853	99.04153355	0.319488818	23.64217252	47.92332268	77.95527157	99.68051118	0.958466454	22.68370607	39.61661342	76.99680511	100	2.555910543	26.51757188	55.91054313	70.28753994	99.36102236	1.597444089	27.15654952	49.52076677	83.06709265	100	0.638977636	20.44728435	50.47923323	69.32907348	99.68051118	0.319488818	24.28115016	48.56230032	70.28753994	93.29073482	0.078639745	0.051009564	0.072263549	0.066950053	0.08607864	0.074388948	0.031880978	0.059511158	0.076514346	0.064824655	0.062699256	0.044633369	0.027630181	0.061636557	0.081827843	0.059511158	0.023404255	0.015957447	0.022340426	0.017021277	0.015957447	0.017021277	0.008510638	0.009574468	0.025531915	0.017021277	0.014893617	0.014893617	0.003191489	0.024468085	0.019148936	0.020212766	0.026595745	0.013829787	0.021276596	0.024468085	0.023404255	0.020212766	0.009574468	0.021276596	0.011702128	0.008510638	0.006382979	0.005319149	0.009574468	0.013829787	0.020212766	0.015957447	0.021276596	0.014893617	0.024468085	0.014893617	0.024468085	0.018085106	0.007446809	0.014893617	0.013829787	0.022340426	0.012765957	0.013829787	0.005319149	0.007446809	0.017021277	0.014893617	0.007446809	0.006382979	0.004255319	0.009574468	0.022340426	0.019148936	0.006382979	0.013829787	0.025531915	0.017021277	0.028723404	0.010638298	0.009574468	0.015957447	0.025531915	0.008510638	0	nucl	Endoplasmic reticulum	Membrane	0.0385	0.008	0.0002	0.0928	0.0702	0.5842	0.0081	0.0552	0.0411	0.1019	1	88226430	4996754	38065003	3101	942	1426	5	285.2	171	104724498	chr1	3101	2	313	0.42	12	3	4	nucl	golg	cyto_nucl	chlo	plas	Sobic.001G395400	0.137116	0.0327	1.238484203	Zm00042ab015260	0.003516	0.0047	2	0.020447888	0.085708906	0	4.67970144	6.293391591	4.562708904	0.023988006	0.932180851	0.486641221	0	0	0	0.009576521	0.328082551	0	3.773313338	22.5748229	15.09325335	1.147917106	15.73681547	5.839904146	0.551841889	13.88643512	0.724292479	0.015618686	0.02165242	0.04812942	0.001557912	0.009827873	0.003091144	0	0	0.003002552	0	0	0	0	0	0	0	0	0	0	0	0	1	Endoplasmic reticulum	Membrane	0.907639364	60.49644931	0.5	0.57615894	0.5016556	0.427152318	0.506622517	0.9090909	0.7272727	2	0.3636364	0.4615385	0.9230769	0.9230769	0.9230769	1.846154	0.9230769	0.6666667	1.333333	0.7692308	1.230769	2	0	0.7272727	1.272727	0.7857143	1.214286	1.333333	1.52381	0.3809524	0.7619048	1.2	0.8	1.166667	1.5	0.3333333	0.4615385	1.846154	1.384615	0.9230769	0.6923077	0.6923077	0.6666667	1.333333	1	0.7692308	1.230769	1.2	0.8	1.333333	0.6666667	1.548387	0.7741935	1.16129	0.7741935	0.9677419	0.7741935	0.7272727	1.454545	1.090909	0.7272727	1	1.2	0.8	1.5	0.25	0.5	1.75	0	3	0	-1323.98	0.227272727	0.181818182	0.5	0.090909091	0.076923077	0.153846154	0.153846154	0.153846154	0.307692308	0.153846154	0.333333333	0.666666667	0.384615385	0.615384615	1	0	0.363636364	0.636363636	0.392857143	0.607142857	0.333333333	0.380952381	0.095238095	0.19047619	0.6	0.4	0.388888889	0.5	0.111111111	0.076923077	0.307692308	0.230769231	0.153846154	0.115384615	0.115384615	0.333333333	0.666666667	1	0.384615385	0.615384615	0.3	0.2	0.333333333	0.166666667	0.258064516	0.129032258	0.193548387	0.129032258	0.161290323	0.129032258	0.181818182	0.363636364	0.272727273	0.181818182	1	0.6	0.4	0.375	0.0625	0.125	0.4375	0	1	0	Sobic.001G395400.1	M1	paired	singleton	37	0	7	9	261	107.6627171	0	0.000927965	1.3152482939684706	-6.982516839	1.0048892510272658
Zm00001eb265000	0	0	107.6625661	0	0	94.15045554	0	69.3317625	0	0	0	12.11531943	35.88217798	18.96961044	0	0	0	0	41.33064484	0	0	0	0	54.20607669	7	107.6625661	5.93297	7.51166	5.420425	6.90222	7.112785	5.53021	7.472395	7.304135	7.00621	9.52152	12.97701	7.550765	12.96433	7.20675	11.453355	8.874555	0	0.080500375	13.1286475	0.214715025	31.0294	27.4196	17.0558	24.0701	18.7781	13.9185	31.7673	35.5803	23.2558	42.7596	0	39.6066	62.2588	51.9932	0	20.7761	35.452	31.1344	28.7936	44.6822	22.8722	39.7023	33.83	36.3211	10.864375	9.324855	14.3417	14.617	14.14203333	2.141122	1.286764667	5.80769	0.5426886	0.327898333	76.9758	2.89566	18.78995	49.30795	10.4382725	9.145085	1.606216667	0.6022572	10.93025333	5.066075	3.363333333	8.322366667	8.595503333	0.493824333	0.556688333	30.897	4.9381	3.208	10.25024	5.32572	2.11088	12.50325333	5.799413333	19.092	2.941995	2.649246667	1.897147	4.139913333	3.02029	1.06329	0.202265367	67.68125	3.73432	8.728775	0.785292	1.438222667	2.738141667	10.66696	5.374483333	3.230773333	11.3847	1.01668125	8.093566667	25.82726667	28.1304	14.6877	22.33055	5.596775	20.72636667	37.88005	4.875875	3.79949	1.787053333	0.790581	22.69373333	4.5195375	19.4594	3.502313333	14.05130333	0.4849414	5.294595	2.559146667	19.2851	0.357970333	2.152648	5.036553333	0.208873	0.318188667	50.05875	11.92753333	19.23895	11.70095	31.6098	5.269365	25.2453	0.904203667	1.462293333	4.610435	13.42263333	24.65103333	6.264903333	15.7773	0.669818	4.17978	2.699503333	17.9023	6.442943333	13.34846667	7.052673333	29.0737	5.96132	1.33913575	0.57917575	2.6587	2.04895075	5.7985825	1.370355	16.2151	13.3934	10.95174667	0.241610467	113.5993333	8.223456667	53.7505	87.0507	21.5578	2.439163333	4.222976667	34.87436667	0.0552087	8.903203333	3.627496667	2.931383333	6.11552	1.661766667	3.738106667	2.669538333	50.6181	14.17141408	170	113.5993333	0	24.15803333	1.274166	0.938694333	6.541566667	240.118	4.247636667	2.83888	0.22705314	0.43236715	0.34057971	0.398550725	0.359903382	0.241545894	0.355072464	0.328502415	0.316425121	0.371980676	0.38647343	0.241545894	0.072463768	0.809178744	0.118357488	0.456521739	0.285024155	0.258454106	0.514492754	0.22705314	0.258454106	0.196125908	0.150121065	0.249394673	0.251815981	0.217917676	0.152542373	0.222760291	0.186440678	0.227602906	0.256658596	0.198547215	0.171912833	0.111380145	0.01937046	0.186440678	0.268765133	0.278450363	0.118644068	0.210653753	0.239709443	0.13559322	0.483091787	26.8115942	53.38164251	79.22705314	100	0.724637681	23.42995169	47.34299517	66.66666667	98.55072464	0.241545894	24.87922705	42.99516908	77.53623188	99.27536232	0.724637681	19.56521739	44.68599034	68.84057971	98.55072464	0.483091787	30.19323671	56.28019324	79.95169082	100	0.241545894	28.98550725	53.38164251	72.22222222	99.75845411	0.241545894	25.36231884	43.23671498	78.26086957	99.27536232	0.724637681	19.56521739	41.30434783	68.35748792	98.55072464	0.483091787	35.02415459	53.8647343	72.70531401	100	0.724637681	20.04830918	44.68599034	68.35748792	98.55072464	0.483091787	29.71014493	56.76328502	80.19323671	100	0.241545894	28.98550725	53.38164251	72.22222222	99.75845411	7.004830918	13.76811594	63.52657005	78.50241546	99.75845411	0.241545894	24.39613527	47.10144928	73.42995169	99.27536232	0.483091787	29.95169082	52.17391304	81.15942029	100	0.241545894	24.63768116	50.48309179	72.70531401	100	2.657004831	27.29468599	61.11111111	79.71014493	99.27536232	0.724637681	19.56521739	46.1352657	65.94202899	97.82608696	2.657004831	23.91304348	42.75362319	74.87922705	99.27536232	0.483091787	26.8115942	53.38164251	79.22705314	100	0.241545894	25.12077295	50.96618357	69.56521739	98.55072464	0.020096463	0.057877814	0.058681672	0.049839228	0.083601286	0.063504823	0.098874598	0.051446945	0.071543408	0.097266881	0.110932476	0.059485531	0.010450161	0.078778135	0.071543408	0.01607717	0	0.007240547	0.012872084	0	0.012067578	0.015285599	0.025744167	0.004827031	0.011263073	0.020112631	0.019308126	0.007240547	0.002413516	0.024939662	0.019308126	0.003218021	0.012067578	0.024135157	0.016090105	0.031375704	0.032180209	0.005631537	0.014481094	0.011263073	0.022526146	0.024939662	0.030571199	0.020917136	0.000804505	0.021721641	0.024939662	0.004022526	0.007240547	0.020112631	0.028157683	0.016090105	0.020112631	0.027353178	0.029766693	0.020112631	0.024135157	0.037007241	0.028962188	0.020917136	0.007240547	0.019308126	0.024135157	0.008849558	0.000804505	0.006436042	0.00160901	0.00160901	0.019308126	0.015285599	0.028962188	0.015285599	0.013676589	0.015285599	0.032180209	0.010458568	0	0.012872084	0.003218021	0	0	plas	Lysosome/Vacuole	Soluble	0.0001	0.0002	0	0.0011	0.2161	0.005	0.0002	0.0026	0.7742	0.0005	6	26680542	7661628	9782564	2962	1245	2213	2	1106.5	516	57448018	chr6	3467	7	452	0.495	10	5	3	plas	E.R.	vacu	golg	none	Sobic.009G029500	1.297016	0.0578	1.04456383	Zm00042ab276970	0.000016	0	1	0.001471241	0.145579898	0	8.423462591	2.788000952	0.347034039	0.024487756	0.054116963	0	0	0	0	0	0.029999964	0	7.546626676	2.104177085	0.070661299	4.899467384	7.062216076	0.252974239	0.876454765	1.69642689	0.145711061	0.000708142	0.079782089	0.017790715	0.001133027	0.051901252	0.001841168	0	0.001715744	0.00464343	0	0	0	0	0	0	0	0	0	0	0	0	1	Lysosome/Vacuole	Soluble	0.900862698	41.10838891	0.637	0.675879397	0.5376884	0.399497487	0.859296482	0.4651163	1.674419	0.372093	1.488372	0.3529412	1.058824	0	2.117647	0.3529412	2.117647	0	2	0.5217391	1.478261	0	2	0.25	1.75	0.2307692	1.769231	0.2051282	1.948718	0.4102564	1.435897	0.8108108	1.189189	0	2.785714	0.2142857	0	0.3428571	0.1714286	2.742857	0	2.742857	0	2	1	0	2	0.8	0.8	0.8	1.6	0.5454545	0.9090909	0.1818182	2.363636	0	2	0.25	1.75	0.25	1.75	1	0	2	0.1777778	1.422222	0.08888889	2.311111	0	0	3	-1950.87	0.11627907	0.418604651	0.093023256	0.372093023	0.058823529	0.176470588	0	0.352941176	0.058823529	0.352941176	0	1	0.260869565	0.739130435	0	1	0.125	0.875	0.115384615	0.884615385	0.051282051	0.487179487	0.102564103	0.358974359	0.405405405	0.594594595	0	0.928571429	0.071428571	0	0.057142857	0.028571429	0.457142857	0	0.457142857	0	1	1	0	1	0.2	0.2	0.2	0.4	0.090909091	0.151515152	0.03030303	0.393939394	0	0.333333333	0.0625	0.4375	0.0625	0.4375	1	0	1	0.044444444	0.355555556	0.022222222	0.577777778	0	0	1	no_Sorghum_syntelog_detected	nc	nssd	nssd	85	0	0	0	55	94.15045554	1	1.1433638753529998	1.3579648660328514	0.13397468528968387	1.3049754720470708
Zm00001eb154790	0	53.14926669	0	0	9.14743395	0	0	0	0	0	0	16.26801293	0	0	0	0	64.98265721	107.6595249	0	16.13427938	48.15830591	0	13.81574873	41.16440371	8	107.6595249	3.191825	8.39938	4.656585	5.48495	7.108585	5.43955	6.298045	7.20074	1.895765	3.122982	1.9015965	1.644532	3.756905	1.672086	2.41599	3.9098545	0	0	0.007626175	0.068017	1.35295	0.908346	2.44557	1.96753	0.938931	1.08789	0	0.143608	0	13.3163	0	5.52761	0.471279	0.500556	0	1.47557	0.300677	0.632498	1.25919	2.23019	2.46508	3.86006	1.38602	1.41641	25.81795	17.53545	4.27838	7.864435	1.834313333	14.37008	88.666	3.385753333	0.028190733	0.037146333	12.12365	4.96242	0.608143	13.1313	12.013745	14.43195	34.28506667	5.377506	23.05763333	2.059605	19.71753333	1.049060667	5.628183333	0.0514861	6.689043333	6.04487	18.6325	9.72789	1.807616667	0.271845333	0.3709063	8.943303333	3.952226667	2.458125	0.31493425	0.585118667	7.999026667	17.9666	1.382503333	0.08644555	0.010957	18.9395	3.460525	5.27665	45.57251333	22.12113333	0.526294167	4.51362	0.025199533	0.296241333	4.68321	54.33065	2.09505	3.975906667	3.281336667	13.91286667	2.185385	9.51249	2.093573333	11.7815	18.26695	9.448875	0.708716667	26.14563333	6.528446667	3.8133425	3.578696667	0.532293	0.568486	52.84498	0.466996	0.271011667	4.038603333	86.61336667	9.15647	2.467423333	0	0.0315393	12.6167	14.09512667	3.096975	18.4631	12.87835	10.668805	3.676683333	35.63726667	48.1145	5.4993875	8.45345	4.627273333	8.90113	3.545433333	54.4927	0.142717	0.439976667	4.031246667	6.064553333	5.892813333	1.620653333	1.77686	2.11356	66.743225	80.6458	43.142675	60.80395	24.536725	64.402375	9.883546667	13.5063	7.669513333	0.032498033	15.4431	21.0591	17.20563333	18.75506667	8.079823333	1.51438	0.673414333	10.889	0	1.116500333	57.62166667	90.33973333	10.97586667	10.03779	55.13173333	3.436266667	20.2765	11.74547007	164	90.33973333	0	0.277512667	0.202348	0.1144379	0.155690033	0	0.463009	0.332950667	0.278688525	0.43647541	0.284836066	0.465163934	0.284836066	0.25	0.319672131	0.37295082	0.307377049	0.399590164	0.350409836	0.25	0.102459016	0.774590164	0.12295082	0.444672131	0.25204918	0.303278689	0.459016393	0.278688525	0.262295082	0.22587269	0.164271047	0.213552361	0.234086242	0.201232033	0.151950719	0.209445585	0.201232033	0.213552361	0.26899384	0.178644764	0.174537988	0.154004107	0.026694045	0.154004107	0.213552361	0.229979466	0.123203285	0.242299795	0.213552361	0.147843943	0.409836066	29.71311475	57.78688525	81.14754098	98.97540984	0.614754098	23.97540984	44.67213115	65.57377049	99.79508197	0.204918033	21.72131148	52.04918033	75.20491803	100	0.614754098	22.54098361	46.10655738	70.28688525	99.79508197	0.409836066	20.08196721	49.18032787	76.63934426	98.97540984	0.204918033	29.91803279	58.81147541	76.8442623	100	0.204918033	25.40983607	52.66393443	76.63934426	100	0.614754098	22.74590164	44.05737705	65.16393443	99.79508197	0.409836066	26.8442623	55.32786885	79.50819672	98.97540984	0.614754098	23.56557377	48.1557377	70.90163934	99.79508197	0.409836066	20.49180328	45.49180328	73.97540984	98.97540984	0.204918033	29.91803279	58.81147541	76.8442623	100	2.459016393	32.99180328	66.18852459	79.50819672	97.95081967	0.204918033	23.56557377	46.51639344	71.72131148	100	0.409836066	24.18032787	61.2704918	87.09016393	98.56557377	0.204918033	25.20491803	48.97540984	74.18032787	100	2.254098361	26.43442623	51.2295082	75.81967213	98.1557377	1.024590164	23.7704918	50	73.7704918	99.79508197	0.614754098	19.26229508	43.03278689	70.08196721	99.18032787	0.409836066	29.71311475	57.78688525	81.14754098	98.97540984	0.204918033	30.12295082	51.2295082	76.2295082	100	0.02319236	0.06957708	0.057298772	0.02728513	0.072305593	0.079809004	0.125511596	0.056616644	0.066848568	0.118690314	0.095497954	0.051841746	0.014324693	0.066166439	0.055252387	0.019781719	0.001365188	0.011604096	0.009556314	0.000682594	0.012969283	0.014334471	0.032081911	0.010238908	0.011604096	0.019112628	0.017064846	0.00887372	0	0.012969283	0.012969283	0.001365188	0.012286689	0.023208191	0.023208191	0.013651877	0.02116041	0.012286689	0.03003413	0.016382253	0.02662116	0.03890785	0.03890785	0.02116041	0.004778157	0.018430034	0.022525597	0.010921502	0.008191126	0.023890785	0.023208191	0.011604096	0.021843003	0.036860068	0.037542662	0.022525597	0.020477816	0.040273038	0.019795222	0.015017065	0.00887372	0.019112628	0.017064846	0.006825939	0.001365188	0.010921502	0.001365188	0.000682594	0.016382253	0.016382253	0.025938567	0.007508532	0.008191126	0.020477816	0.019795222	0.006825939	0.000682594	0.015699659	0.002730375	0.000682594	0	E.R.	Lysosome/Vacuole	Membrane	0.0037	0.0066	0.0444	0.0186	0.2128	0.3041	0.0068	0.0863	0.3092	0.0075	1	120800030	207188909	29952284	2909	1467	1849	5	369.8	73	-89143651	chr3	2909	1	309	0.448	17	3	5	E.R.	cyto	E.R._plas	mito	plas	Sobic.003G277800	0.301216	0.0503	1.166989801	Zm00042ab159930	0.005816	0.0008	1	0	0	0	0.467970144	1.062682202	1.905307015	0	0.142161974	0	0	0	0	0.045874704	0.175779961	0	0.628885556	2.869290351	2.560462622	4.383592278	6.31003017	2.793470897	3.255867146	3.839899812	1.980718209	0.000212443	0.008662414	0.007220501	7.08e-05	0.007940546	0.00023835	0	0	0.001286808	0	0	0	0	0	1	0	0	0	0	0	0	1	Lysosome/Vacuole	Membrane	0.911612077	38.89608101	0.667	0.640256959	0.569593148	0.498929336	0.890792291	0.1333333	2	0.2666667	1.6	0.45	1.65	0.3	1.5	0.75	1.35	0	2	0.2352941	1.764706	0	2	0.1666667	1.833333	0.3076923	1.692308	0.4324324	1.72973	0.5405405	1.297297	0.1428571	1.857143	0	3	0	0.1395349	0.2790698	0.4186047	1.813953	0	3.348837	0	2	1	0	2	0.1904762	0.7619048	0.952381	2.095238	0.1428571	1.571429	0.4285714	1.857143	0	2	0	2	0.1818182	1.818182	1	0.1176471	1.882353	0	2.344828	0	1.655172	0	0	3	-2365.02	0.033333333	0.5	0.066666667	0.4	0.075	0.275	0.05	0.25	0.125	0.225	0	1	0.117647059	0.882352941	0	1	0.083333333	0.916666667	0.153846154	0.846153846	0.108108108	0.432432432	0.135135135	0.324324324	0.071428571	0.928571429	0	1	0	0.023255814	0.046511628	0.069767442	0.302325581	0	0.558139535	0	1	1	0	1	0.047619048	0.19047619	0.238095238	0.523809524	0.023809524	0.261904762	0.071428571	0.30952381	0	0.333333333	0	0.5	0.045454545	0.454545455	1	0.058823529	0.941176471	0	0.586206897	0	0.413793103	0	0	1	Sobic.003G277800.1	M1	singleton	singleton	60	0	3	1	236	107.6595249	0	0.000927992	1.656732315820364	-6.982487216	1.5677985513473982
Zm00001eb191590	0	0	0	0	0	71.41248316	83.42473846	0	35.10982809	0	37.02858688	0	0	0	0	43.40069632	0	68.46631908	55.90387817	107.6536113	0	0	0	62.80001768	8	107.6536113	0.151882	0.093067364	0.090737	0	0	0	0	0	0	0	0	0	0	0	0	0	0	0	0	0	0	0	0	0	0	0	0	0	0	0	0	0	0	0	0	0	0	0	0	0	0	0	0	0	0	0	1.47314	3.617957	0	0.041119121	0.045498311	0.751641667	0	0	0	0	0	0	0	0	0.157997286	0.7370806	0	0.112384212	0.088054592	0.269651164	0.577828333	0	0.477611667	0	0	0.0261721	0	0.079311406	0	0	0	0	0	0.1237637	1.018819	0	0.376531667	0	0	0	0	0.2564365	0.509088052	0.106241082	0.112459755	0	0.010570386	0.011409	0	0.38104325	0	0.012482661	0.06280176	0	0	0	0.053536397	0	0	0.025784663	0	0.153968333	0.442213667	0.039093234	0.094645612	0	0	0.173523536	0	0	0	0.101875182	0	0.584586333	0	0.046276233	0	0	0	0	0	0.093485298	0	0	0.093867765	0.512638	0.223171822	0	0	0	0.430070333	0	0.171436	0.02962732	0	0.008609964	0	0	0	0.384627253	0.4541145	0.39663	0.862666	0.3329365	0.6068745	0	0.015685497	3.02594	0.13780613	0.354355068	1.714126667	0	0	0	0.046488423	0.086122616	0	0	1.662960333	1.305453333	0.962190667	0.678590667	1.991446667	0.863901333	0.337445776	0	0.466739586	67	3.617957	0	0	0	0	0	0	0	0	0.278177458	0.395683453	0.326139089	0.45323741	0.350119904	0.196642686	0.340527578	0.364508393	0.294964029	0.374100719	0.429256595	0.196642686	0.088729017	0.791366906	0.119904077	0.460431655	0.251798561	0.287769784	0.501199041	0.278177458	0.220623501	0.201923077	0.189903846	0.235576923	0.28125	0.146634615	0.168269231	0.216346154	0.213942308	0.182692308	0.269230769	0.115384615	0.199519231	0.139423077	0.024038462	0.177884615	0.230769231	0.237980769	0.105769231	0.276442308	0.204326923	0.115384615	1.438848921	24.70023981	48.92086331	78.17745803	100	0.479616307	25.17985612	46.28297362	67.38609113	99.76019185	0.239808153	21.34292566	54.43645084	76.97841727	99.28057554	0.479616307	26.37889688	50.59952038	70.02398082	99.76019185	0.71942446	20.6235012	48.20143885	77.69784173	100	0.239808153	22.06235012	49.16067146	76.73860911	99.52038369	0.239808153	21.34292566	54.43645084	76.97841727	99.52038369	0.479616307	25.17985612	46.28297362	67.14628297	99.76019185	1.438848921	24.46043165	48.92086331	77.69784173	100	0.479616307	24.94004796	50.11990408	68.10551559	98.32134293	0.71942446	25.41966427	48.92086331	77.69784173	100	0.239808153	22.06235012	49.16067146	76.73860911	99.52038369	6.714628297	18.94484412	38.60911271	76.73860911	98.08153477	0.239808153	23.98081535	48.68105516	72.6618705	100	1.438848921	30.45563549	56.11510791	84.89208633	99.04076739	0.239808153	18.94484412	44.60431655	72.6618705	99.28057554	1.678657074	31.17505995	55.39568345	76.25899281	99.52038369	1.199040767	26.13908873	52.27817746	75.7793765	100	0.479616307	23.74100719	52.0383693	72.90167866	99.28057554	1.438848921	24.70023981	48.92086331	78.17745803	100	0.239808153	27.57793765	45.08393285	71.70263789	99.76019185	0.021548284	0.051875499	0.067837191	0.035115722	0.063846768	0.090183559	0.114924182	0.058260176	0.078212291	0.105347167	0.080606544	0.055067837	0.012769354	0.07980846	0.055865922	0.028731045	0.001597444	0.004792332	0.011980831	0.002396166	0.007188498	0.019169329	0.019968051	0.005591054	0.012779553	0.025559105	0.019169329	0.010383387	0.00399361	0.015175719	0.013578275	0.002396166	0.010383387	0.012779553	0.027955272	0.012779553	0.019169329	0.015175719	0.031948882	0.023961661	0.027955272	0.03115016	0.030351438	0.025559105	0.003194888	0.026357827	0.017571885	0.011182109	0.007188498	0.027955272	0.026357827	0.016773163	0.022364217	0.030351438	0.035942492	0.016773163	0.026357827	0.031948882	0.011980831	0.010383387	0.002396166	0.021565495	0.019169329	0.011980831	0.002396166	0.006389776	0.001597444	0.002396166	0.015175719	0.025559105	0.02715655	0.011980831	0.011182109	0.016773163	0.019169329	0.008785942	0.003194888	0.016773163	0.005591054	0.003194888	0	cyto	Cytoplasm	Soluble	0.0456	0.4988	0.0196	0.0685	0.0104	0.0269	0.0327	0.0097	0.0208	0.2669	0	67007922	4205786	55976016	1793	1254	1597	3	532.33	164	-51885834	chr4	1793	1	179	0.597	15	4	3	cyto	chlo	nucl	vacu	pero	Sobic.004G341600	0.648516	0.1155	1.178098921	Zm00042ab199600	0.027016	0.01	1	0	0	0	2.749324596	0.632748364	1.276282211	0	0	0	0.266775117	0.836703775	0.822486919	0	0	0	0.628885556	0.358730493	0.571714142	0.686115659	0.94445782	0.574670817	0.431126476	1.192095067	0.33863025	0.00601776	0.032170197	0.033224308	0.002831989	0.016728503	0.001495199	0.008919986	0.0035133	0.006575668	0	0	0	0	0	1	0	0	0	0	0	0	1	Cytoplasm	Soluble	0.885004615	43.93333404	0.646	0.680798005	0.572319202	0.463840399	0.820448878	0.333333333	1.833333333	0.25	1.583333333	0.48	2.4	1.44	0	0	1.68	0.333333333	1.666666667	0.285714286	1.714285714	0.222222222	1.777777778	0.173913043	1.826086957	0.272727273	1.727272727	0.457142857	1.942857143	0.914285714	0.685714286	0.285714286	1.714285714	0.285714286	2	0.714285714	0.133333333	0.666666667	0.4	3.2	0	1.6	0	2	1	0.375	1.625	0.833333333	0.333333333	0.666666667	2.166666667	0.222222222	2	0.444444444	1.777777778	0.222222222	1.333333333	0	2.444444444	0	1.555555556	1	0.666666667	1.333333333	0.413793103	1.931034483	0.137931034	1.517241379	3	0	0	-1980.96	0.083333333	0.458333333	0.0625	0.395833333	0.08	0.4	0.24	0	0	0.28	0.166666667	0.833333333	0.142857143	0.857142857	0.111111111	0.888888889	0.086956522	0.913043478	0.136363636	0.863636364	0.114285714	0.485714286	0.228571429	0.171428571	0.142857143	0.857142857	0.095238095	0.666666667	0.238095238	0.022222222	0.111111111	0.066666667	0.533333333	0	0.266666667	0	1	1	0.1875	0.8125	0.208333333	0.083333333	0.166666667	0.541666667	0.037037037	0.333333333	0.074074074	0.296296296	0.037037037	0.222222222	0	0.611111111	0	0.388888889	1	0.333333333	0.666666667	0.103448276	0.482758621	0.034482759	0.379310345	1	0	0	Sobic.004G341500.1	M2	nc	singleton	55	0	9	12	60	107.6536113	0	0.000928043	1.290424433601112	-6.982432337	1.5192075402237102
Zm00001eb306610	0	0	0	0	21.8763167	0	0	0	0	42.43377272	21.75985629	0	0	0	96.61977735	61.33454574	107.5942168	0	35.41587498	0	0	53.10617113	42.32759683	53.60756984	9	107.5942168	7.05004	4.887165	5.65269	6.064315	6.4901	4.246265	5.73089	5.439245	11.58335	6.0198	4.404485	6.86136	7.645605	6.40915	8.213245	6.39395	0	0	0	0.240370575	4.69814	4.93803	3.91329	8.04449	7.03154	5.72578	0.619061	0	0.0477112	6.66905	0	3.67821	1.90948	1.72091	0	2.08192	4.30205	2.07854	4.66752	4.87169	5.46812	3.089	1.82347	1.77283	3.498925	6.344125	13.1456	4.02188	0.568173	2.142148	6.25268	1.007701333	0.780684667	0.256572	1.497335	0.2707315	0.0800545	8.82305	0.80566075	0.534243	6.258886667	5.243786	1.33401	3.684965	2.69978	3.399616667	1.496036667	1.143491667	7.53925	3.83339	0.09276955	0.311659	3.862333333	1.719644	0.216675667	1.64933	2.258426667	19.2799	4.13386	2.122956667	6.471513333	4.259433333	1.192746	1.91821	0.341190333	2.00851	0.6800285	0.311496	5.806476667	3.300843333	1.592409667	2.529066667	5.954843333	9.215203333	3.077333333	4.119365	10.55172667	12.76779333	11.2845	0.626728333	1.807655	0.775784	27.94266667	3.244085	0.39708	0.5874695	5.442916667	2.711996667	4.04093	2.03427	2.813546667	0.204415867	13.7935	6.212182	6.29296	3.09449	18.41696667	3.941376667	1.61305	0.994056	1.34384	0.604860667	2.140365	0.781756667	0.485416	0.8434125	3.60985	0.404467	9.321823333	0.934331333	0.653248667	5.8290325	4.835926667	2.150386667	0.941300667	2.5563	4.7556	3.69383	2.63825	20.6572	3.527713333	9.906966667	2.849336667	5.77865	9.55763	9.6648125	8.534955	6.4782125	8.173695	6.2122925	7.71979	11.23604333	13.00309333	11.29781	1.530426667	38.9967	21.12156667	17.3431	15.6605	8.675396667	20.53343333	40.8843	7.94818	0	5.227726667	20.72986667	8.827963333	31.35173333	24.62706667	17.02466667	32.50813333	30.02635	6.213959467	165	40.8843	0	0	1.918763333	1.471793333	0.326138333	0.010169933	6.517106667	2.879633333	0.251851852	0.42962963	0.318518519	0.440740741	0.374074074	0.185185185	0.340740741	0.388888889	0.27037037	0.359259259	0.455555556	0.185185185	0.088888889	0.814814815	0.096296296	0.492592593	0.237037037	0.27037037	0.525925926	0.251851852	0.222222222	0.252788104	0.156133829	0.275092937	0.353159851	0.152416357	0.148698885	0.249070632	0.189591078	0.249070632	0.342007435	0.133828996	0.167286245	0.144981413	0.018587361	0.167286245	0.241635688	0.241635688	0.137546468	0.282527881	0.226765799	0.126394052	2.592592593	32.22222222	64.44444444	79.25925926	99.25925926	0.740740741	21.48148148	44.07407407	69.25925926	99.62962963	0.37037037	20.37037037	44.81481481	74.44444444	100	0.740740741	21.11111111	42.59259259	69.25925926	99.62962963	1.111111111	25.55555556	51.48148148	77.03703704	100	0.37037037	29.25925926	58.88888889	73.33333333	98.51851852	0.37037037	22.22222222	49.25925926	75.18518519	100	0.740740741	18.88888889	41.11111111	62.96296296	99.62962963	2.592592593	32.22222222	63.33333333	79.25925926	99.25925926	0.740740741	20	46.66666667	70.74074074	99.62962963	1.111111111	22.96296296	45.55555556	75.55555556	100	0.37037037	29.25925926	58.88888889	73.33333333	98.51851852	10.74074074	29.25925926	64.44444444	73.33333333	96.66666667	0.37037037	21.48148148	46.2962963	75.18518519	100	19.62962963	29.62962963	62.59259259	72.22222222	99.25925926	0.37037037	27.40740741	54.81481481	74.81481481	100	1.851851852	27.77777778	51.85185185	77.03703704	99.62962963	2.962962963	19.62962963	36.66666667	65.55555556	98.14814815	0.740740741	20.37037037	44.07407407	72.59259259	100	2.592592593	32.22222222	64.44444444	79.25925926	99.25925926	0.37037037	21.48148148	47.40740741	73.7037037	99.62962963	0.024630542	0.050492611	0.052955665	0.025862069	0.065270936	0.09729064	0.125615764	0.062807882	0.051724138	0.134236453	0.099753695	0.051724138	0.012315271	0.068965517	0.0591133	0.017241379	0.003699137	0.009864365	0.007398274	0.002466091	0.007398274	0.014796547	0.020961776	0.007398274	0.004932182	0.020961776	0.016029593	0.011097411	0.001233046	0.008631319	0.013563502	0.002466091	0.014796547	0.016029593	0.020961776	0.013563502	0.023427867	0.022194821	0.032059186	0.01972873	0.014796547	0.045622688	0.038224414	0.027127004	0.002466091	0.032059186	0.022194821	0.006165228	0.004932182	0.017262639	0.022194821	0.007398274	0.024660912	0.036991369	0.045622688	0.027127004	0.022194821	0.045622688	0.023427867	0.008631319	0.007398274	0.01972873	0.018495684	0.006165228	0.001233046	0.007398274	0.002466091	0.001233046	0.009864365	0.023427867	0.027127004	0.008631319	0.009864365	0.022194821	0.022194821	0.004932182	0.001233046	0.008631319	0.004932182	0.002466091	1	chlo	Extracellular	Soluble	0.0011	0.0182	0.4297	0.0253	0.0045	0.3054	0.0064	0.0016	0.2056	0.0022	0	12097293	113024014	4235879	1222	813	1066	2	533	62	47939052	chr7	1222	2	191	0.671	7	0	1	chlo	extr	none	none	none	Sobic.002G128000	0.405816	0.0756	1.186291324	Zm00042ab320730	7.962416	1.6498	1	0	0	0	2.537838089	1.10036223	0.971937991	0	0	0	0.084046706	0	0	0	0	0	1.306146925	0.509907208	1.596401797	1.284874874	2.492944522	1.14999891	0.477555481	2.539218422	0.413881417	0.000212443	0.035601685	0.007575168	7.08e-05	0.013297015	7.08e-05	0	0.000428936	0.001286808	0	0	0	0	0	0	0	0	0	0	0	0	1	Extracellular	Soluble	0.837885608	41.81797116	0.688	0.756756757	0.625482625	0.494208494	0.849420849	0.6857143	1.6	0.4571429	1.257143	0.6315789	2.526316	0	1.894737	0	0.9473684	0.5714286	1.428571	0.4	1.6	0	2	0.1818182	1.818182	0.25	1.75	0.1428571	2.714286	0.2857143	0.8571429	0.4	1.6	0.375	2.25	0.375	0.1714286	0.1714286	0.3428571	3.428571	0.1714286	1.714286	0.4	1.6	1	0	2	0	2.222222	0.4444444	1.333333	0	2.4	0	1.2	0	2.4	0.5714286	1.142857	0.2857143	2	1	0.3333333	1.666667	0.5	1.666667	0	1.833333	3	0	0	-1329.81	0.171428571	0.4	0.114285714	0.314285714	0.105263158	0.421052632	0	0.315789474	0	0.157894737	0.285714286	0.714285714	0.2	0.8	0	1	0.090909091	0.909090909	0.125	0.875	0.035714286	0.678571429	0.071428571	0.214285714	0.2	0.8	0.125	0.75	0.125	0.028571429	0.028571429	0.057142857	0.571428571	0.028571429	0.285714286	0.2	0.8	1	0	1	0	0.555555556	0.111111111	0.333333333	0	0.4	0	0.2	0	0.4	0.142857143	0.285714286	0.071428571	0.5	1	0.166666667	0.833333333	0.125	0.416666667	0	0.458333333	1	0	0	Sobic.002G128000.1	M1	singleton	singleton	25	0	2	4	215	107.5942168	0	0.000928555	1.1135826035661676	-6.981880978	1.0484028545273185
Zm00001eb337300	0	0	0	0	0	0	0	0	0	0	0	0	0	0	0	54.75092385	0	107.4962296	0	101.3299627	80.73929651	73.32251948	0	83.52778643	5	107.4962296	0.5874785	1.0301745	0.5932865	1.044428	1.113131	0.786975	0.857239	1.098015	0.927144	1.698655	0.5085275	0.816135	1.3334	0.733251	1.0795885	0.502842	0	0	0	0.097738	0.957145	2.16146	1.35208	1.00206	1.27287	1.07071	0.197289	0.591083	0.384937	1.29009	0	1.31536	0.872754	1.17731	0	0	2.66058	0	0.830616	1.03464	0.517584	1.57928	1.28729	1.4789	0.3171655	0.7882425	2.4533	0.7742215	0.773551667	1.9455106	2.73032	0.83943	0.623991333	0.0841368	0.8519755	0.2058073	17.9639	1.250362	0.19591075	0.9146175	3.91825	2.043176	0.179116667	2.27342825	1.150130667	1.141122667	1.033056667	0.388338667	1.515209333	0.5902045	0.334526	0.202728	0.740779333	0.262777	0.712764667	0.855507667	0.129110333	2.19701	0.7938915	0.256872333	3.22029	1.530673333	1.102099667	0.334789	0.127061333	0.23203505	0.1422134	1.77945	1.977233333	2.090253333	0.205379167	0.561622	0.634966	1.103502667	0.850649	1.7167025	0.508080667	1.166894	1.105558667	0.293974267	2.12808	0.8007225	6.483813333	0.2430521	0.2939785	0.109636	3.084503333	2.158583333	1.449854667	0.488873	0.430652333	0.035567733	0.450350667	0.99469	1.1524	0.291848	1.854413333	2.082736667	1.585707	0.720146333	0.309478	0.111027567	0.453134	0.484187667	2.24493	0.4706885	0.725732	0.5842505	1.099926333	2.821333333	4.05749	0.97023675	1.367114667	0.785118	0.319958	0.582256333	1.709256667	0.955688	0.310751667	1.955546667	0.612649	0.189566233	2.819383333	0.24947	19.5923	1.3371075	1.2263175	1.8514175	1.938175	2.3981425	2.5591475	6.50068	6.76422	3.659406667	0.162698	2.082236667	5.516403333	3.497936667	2.61398	1.25785	2.198693333	4.29199	0.561836333	0.006293025	10.16599	2.985176667	2.851876667	1.718063333	4.358796667	5.14352	10.09002	1.066315	1.646913145	166	19.5923	0	0.016208	2.328896667	2.613356667	6.219083333	0	14.0585	12.2697	0.275210084	0.426470588	0.298319328	0.460084034	0.308823529	0.231092437	0.334033613	0.37394958	0.292016807	0.371848739	0.397058824	0.231092437	0.100840336	0.773109244	0.12605042	0.390756303	0.277310924	0.331932773	0.462184874	0.275210084	0.262605042	0.223157895	0.151578947	0.250526316	0.275789474	0.218947368	0.128421053	0.248421053	0.187368421	0.208421053	0.271578947	0.168421053	0.178947368	0.151578947	0.033684211	0.168421053	0.212631579	0.223157895	0.191578947	0.250526316	0.212631579	0.124210526	7.773109244	37.39495798	60.29411765	82.98319328	99.15966387	0.420168067	14.91596639	38.65546218	67.22689076	100	0.210084034	31.30252101	51.47058824	74.78991597	98.7394958	0.420168067	18.27731092	42.43697479	70.58823529	100	5.882352941	29.41176471	52.5210084	74.57983193	98.7394958	0.210084034	29.20168067	57.14285714	82.14285714	99.3697479	0.210084034	29.41176471	51.47058824	74.78991597	99.3697479	0.420168067	14.91596639	38.23529412	66.80672269	100	5.672268908	35.50420168	60.29411765	82.14285714	99.15966387	0.420168067	18.06722689	44.32773109	70.79831933	100	4.201680672	27.73109244	48.94957983	73.1092437	98.7394958	0.210084034	29.20168067	57.14285714	82.14285714	99.3697479	10.08403361	37.39495798	61.13445378	86.97478992	99.15966387	0.210084034	21.63865546	46.63865546	73.7394958	100	15.54621849	37.60504202	54.83193277	75	98.31932773	0.210084034	25	50.6302521	75.84033613	99.15966387	0.840336134	27.31092437	51.2605042	76.8907563	99.3697479	0.420168067	18.27731092	47.89915966	69.11764706	100	0.420168067	24.15966387	43.90756303	73.52941176	98.94957983	7.773109244	37.39495798	60.29411765	82.98319328	99.15966387	0.210084034	14.28571429	48.1092437	69.11764706	100	0.03986014	0.055944056	0.058741259	0.036363636	0.060839161	0.072727273	0.096503497	0.056643357	0.066433566	0.104895105	0.098601399	0.058741259	0.023076923	0.053146853	0.075524476	0.041958042	0.007697691	0.008397481	0.016794962	0.006997901	0.015395381	0.011896431	0.021693492	0.006997901	0.011196641	0.018894332	0.019594122	0.008397481	0.00489853	0.007697691	0.015395381	0.008397481	0.014695591	0.016095171	0.018194542	0.011896431	0.017494752	0.016095171	0.024492652	0.014695591	0.021693492	0.028691393	0.026592022	0.019594122	0.006298111	0.016095171	0.021693492	0.012596221	0.015395381	0.020293912	0.019594122	0.011196641	0.015395381	0.032190343	0.031490553	0.025892232	0.020993702	0.037088873	0.025192442	0.015395381	0.007697691	0.010496851	0.025892232	0.014695591	0.00209937	0.011196641	0.00419874	0.005598321	0.012596221	0.012596221	0.018894332	0.009097271	0.012596221	0.020293912	0.027291812	0.015395381	0.00419874	0.018894332	0.012596221	0.006298111	0	chlo	Plastid	Soluble	0.0357	0.2397	0.0041	0.1146	0.0394	0.0208	0.4362	0.0088	0.0175	0.0831	0	30859698	10537930	10691554	2255	1431	1801	3	600.33	72	70420193	chr8	2255	1	298	0.547	19	1	5	chlo	none	none	none	none	none	none	none	none	Zm00042ab352670	0.000016	0.0009	1	0.178032518	0.094298487	0	19.65474605	4.051792133	5.024521546	0	0	0	0	0.172860676	0	0.006552357	0.506405102	0	3.047676158	2.101592239	1.390168072	2.515355627	5.434142906	1.921509926	1.177970186	7.418431471	1.459476575	0.002533863	0.015813117	0.024310484	0.002124425	0.011420585	0	0	0	0.008578719	0	0	0	0	0	1	0	0	0	0	0	0	1	Plastid	Soluble	0.919498264	50.38207508	0.616	0.654266958	0.5623632	0.470459519	0.733041575	0.5581395	1.395349	0.5581395	1.488372	0.4285714	2.785714	0	1.285714	0.4285714	1.071429	1	1	0.625	1.375	0.6666667	1.333333	0	2	0.6428571	1.357143	0.2857143	2.095238	0.3809524	1.238095	0.25	1.75	1.090909	1.363636	0.5454545	0	0.5853659	1.02439	1.609756	0.4390244	2.341463	0.6	1.4	1	0.3333333	1.666667	0.2424242	1.212121	0.969697	1.575758	0.7692308	1.384615	0.9230769	1.230769	0.3076923	1.384615	0.1904762	0.7619048	0.952381	2.095238	1	0.4705882	1.529412	0.7272727	0.7272727	0.3636364	2.181818	0	0	3	-2218.56	0.139534884	0.348837209	0.139534884	0.372093023	0.071428571	0.464285714	0	0.214285714	0.071428571	0.178571429	0.5	0.5	0.3125	0.6875	0.333333333	0.666666667	0	1	0.321428571	0.678571429	0.071428571	0.523809524	0.095238095	0.30952381	0.125	0.875	0.363636364	0.454545455	0.181818182	0	0.097560976	0.170731707	0.268292683	0.073170732	0.390243902	0.3	0.7	1	0.166666667	0.833333333	0.060606061	0.303030303	0.242424242	0.393939394	0.128205128	0.230769231	0.153846154	0.205128205	0.051282051	0.230769231	0.047619048	0.19047619	0.238095238	0.523809524	1	0.235294118	0.764705882	0.181818182	0.181818182	0.090909091	0.545454545	0	0	1	no_Sorghum_syntelog_detected	nc	nssd	nssd	43	5	85	98	418	107.4962296	0	0.000929401	1.0608527417059663	-6.980970699	1.0075284758131486
Zm00001eb201910	0	0	0	0	31.33937883	90.16278493	0	107.4245807	0	0	0	0	11.63734355	26.01616231	0	0	0	0	34.20173914	0	0	0	0	50.13033158	6	107.4245807	2.103315	2.856525	4.47256	3.132345	3.946365	2.69915	3.050045	3.141285	3.4057	3.445075	4.215685	3.651265	3.77281	2.6561585	3.91104	3.918855	4.67602	2.5929135	0.066227	3.78604	8.40118	9.55292	9.35633	13.9215	10.2169	14.9173	6.05486	11.0035	19.8081	12.8608	0	12.5818	9.07334	6.13693	0	9.52159	12.0997	12.9253	9.74742	15.7132	15.5341	8.75707	9.04697	7.80678	3.275895	2.38354	3.602365	4.49169	1.45215	5.417248	2.633216667	6.31103	2.080186667	1.885726667	6.11419	2.294	0.490035	5.561565	4.613845	1.64173	4.45024	4.563962	1.158122333	5.40923	4.395913333	6.47036	8.438656667	2.595463333	3.552753333	3.695005	2.884915	2.66674	5.357803333	1.805316667	1.007586	2.043323333	1.481576667	5.500025	3.61061	3.091463333	6.17665	4.926136667	10.45558667	5.363415	2.072553333	5.682415	2.58623	2.0326	3.525846667	3.86352	1.187499833	6.505143333	4.252533333	4.9801	5.08217	3.9739025	4.8485	7.47088	7.53234	3.877996667	3.90377	3.193685	4.963916667	4.143715	2.83313	3.729025	3.429906667	3.548423333	6.556816667	3.0273125	6.793723333	1.174626667	1.919236667	4.132854	5.38429	2.653986667	5.299553333	2.997373333	7.73879	7.453753333	3.08677	1.223332333	4.59052	4.431223333	2.081015	5.14673	3.92395	2.65866	8.201883333	2.344593333	3.694016667	8.2406975	7.440436667	7.978426667	2.366283333	2.50723	4.117703333	3.91062	2.49368	5.498576667	1.828466667	2.77521	1.525713333	3.00046	2.7002	4.73113	3.7819975	4.2984075	4.09496	4.3619125	3.6363275	16.43286667	18.98153333	11.92036667	1.260445333	11.48046667	13.7145	14.19163333	14.79263333	22.0641	24.6419	13.6356	8.461356667	0.15593875	5.21404	7.07914	5.345526667	6.505793333	21.55873333	6.878736667	5.52153	28.8148	5.857994545	171	28.8148	0	0.054343567	4.04815	4.15066	5.86625	0.335909	8.337993333	10.02873667	0.281746032	0.376984127	0.341269841	0.408730159	0.329365079	0.261904762	0.369047619	0.317460317	0.313492063	0.337301587	0.400793651	0.261904762	0.087301587	0.757936508	0.154761905	0.404761905	0.277777778	0.317460317	0.444444444	0.281746032	0.273809524	0.199203187	0.215139442	0.270916335	0.294820717	0.167330677	0.147410359	0.250996016	0.258964143	0.171314741	0.330677291	0.147410359	0.167330677	0.119521912	0.023904382	0.239043825	0.207171315	0.247011952	0.183266932	0.262948207	0.219123506	0.151394422	1.984126984	26.58730159	50	73.80952381	99.20634921	0.793650794	19.84126984	46.42857143	76.58730159	99.6031746	0.396825397	27.38095238	49.20634921	71.82539683	100	0.793650794	20.23809524	41.66666667	69.44444444	99.6031746	3.174603175	28.57142857	51.98412698	75.79365079	100	0.396825397	16.66666667	59.92063492	76.58730159	97.22222222	0.396825397	25.79365079	49.20634921	74.20634921	100	0.793650794	21.42857143	45.23809524	74.6031746	99.6031746	1.984126984	25.3968254	50	73.80952381	99.20634921	0.793650794	20.63492063	41.26984127	68.65079365	99.6031746	1.587301587	27.77777778	51.98412698	73.80952381	100	0.396825397	16.66666667	59.92063492	76.58730159	97.22222222	9.920634921	25.3968254	50	71.03174603	91.26984127	0.396825397	24.20634921	50.79365079	75.3968254	100	1.984126984	14.68253968	46.03174603	72.61904762	99.20634921	0.396825397	22.22222222	44.84126984	72.61904762	100	1.587301587	30.95238095	55.55555556	75.79365079	98.01587302	1.984126984	24.20634921	50.3968254	75.3968254	99.6031746	0.793650794	24.20634921	44.04761905	68.65079365	100	1.984126984	26.58730159	50	73.80952381	99.20634921	0.396825397	20.23809524	56.34920635	78.96825397	98.01587302	0.048812665	0.059366755	0.051451187	0.047493404	0.060686016	0.081794195	0.071240106	0.069920844	0.071240106	0.071240106	0.069920844	0.05408971	0.026385224	0.071240106	0.073878628	0.071240106	0.014531044	0.009247028	0.015852048	0.009247028	0.018494055	0.019815059	0.010568032	0.010568032	0.009247028	0.014531044	0.017173052	0.010568032	0.003963012	0.01321004	0.018494055	0.011889036	0.014531044	0.019815059	0.01321004	0.01321004	0.019815059	0.015852048	0.018494055	0.027741083	0.018494055	0.025099075	0.01321004	0.014531044	0.00660502	0.027741083	0.01321004	0.022457067	0.014531044	0.018494055	0.022457067	0.014531044	0.011889036	0.021136063	0.023778071	0.014531044	0.023778071	0.017173052	0.01321004	0.015852048	0.005284016	0.018494055	0.014531044	0.015852048	0.005284016	0.011889036	0	0.009247028	0.010568032	0.025099075	0.018494055	0.017173052	0.019815059	0.014531044	0.026420079	0.01321004	0.010568032	0.011889036	0.027741083	0.021136063	0	nucl	Cytoplasm	Soluble	0.0633	0.8245	0.0036	0.0019	0.0027	0.0075	0.005	0.0011	0.0379	0.0526	0	107690366	17612486	15293572	2521	759	1168	7	166.86	86	-92567914	chr4	2521	1	323	0.634	9	2	2	nucl	cyto_nucl	cyto	chlo	cysk	Sobic.005G155700	0.181516	0.0379	1.208797021	Zm00042ab210360	0.000016	0	1	0	0	0	0	0	0	0	0	0	0	0	0	0	0	0	0	0	0	0	0	0	0	0	0	0.010117496	0.003235319	0	0	0.036620837	0.001133593	0	0	0	0	0	0	0	0	0	0	0	0	0	0	0	1	Cytoplasm	Soluble	0.880279859	56.01535208	0.549	0.618257261	0.5082988	0.398340249	0.647302905	1	2.25	0	0.75	0	1.846154	0.9230769	1.846154	0.4615385	0.9230769	0.8571429	1.142857	0.8	1.2	0.6666667	1.333333	0.6666667	1.333333	0.5263158	1.473684	0.2352941	2.588235	0.4705882	0.7058824	0.5	1.5	1.125	1.125	0.75	0.4444444	0.6666667	1.555556	2.444444	0	0.8888889	0.4444444	1.555556	1	1.111111	0.8888889	0.8	0.8	1.333333	1.066667	0.5714286	1.428571	1.142857	0.8571429	0.8571429	1.142857	0.3636364	1.818182	1.818182	0	1	0.2857143	1.714286	0.8421053	1.684211	0.2105263	1.263158	0	3	0	-1111.86	0.25	0.5625	0	0.1875	0	0.307692308	0.153846154	0.307692308	0.076923077	0.153846154	0.428571429	0.571428571	0.4	0.6	0.333333333	0.666666667	0.333333333	0.666666667	0.263157895	0.736842105	0.058823529	0.647058824	0.117647059	0.176470588	0.25	0.75	0.375	0.375	0.25	0.074074074	0.111111111	0.259259259	0.407407407	0	0.148148148	0.222222222	0.777777778	1	0.555555556	0.444444444	0.2	0.2	0.333333333	0.266666667	0.095238095	0.238095238	0.19047619	0.142857143	0.142857143	0.19047619	0.090909091	0.454545455	0.454545455	0	1	0.142857143	0.857142857	0.210526316	0.421052632	0.052631579	0.315789474	0	1	0	Sobic.005G155700.1	M1	nc	singleton	50	0	22	33	298	107.4245807	0	0.00093002	1.1914493250632885	-6.980304572	1.1693347779685022
Zm00001eb334080	29.08389088	29.14811605	0	45.2867176	107.384756	35.18393624	0	19.10208756	0	36.92964298	30.24433091	38.25734093	48.89867477	35.94597016	0	21.71453611	21.99332706	3.615328381	29.17696014	43.60390051	0	0	47.71802206	36.66397284	17	107.384756	5.57926	6.118535	6.30703	5.66469	6.333345	5.297695	6.17632	6.17128	5.5334	5.29211	6.60466	5.965535	6.12194	5.24974	6.152475	6.24501	1.32561	1.752016	0.92031825	2.49331	5.87895	8.34954	7.55898	5.36808	4.29994	4.01535	8.62274	8.69471	7.5651	4.46658	0	5.67604	8.51174	11.7058	0	5.96339	5.07768	8.35207	4.75254	5.01168	3.65938	6.36975	9.24471	10.3307	9.29883	6.07631	12.58525	24.7415	4.726763333	7.708418	4.834966667	7.79181	6.490563333	5.81483	7.745635	9.91739	9.18276	8.48232	11.36078	6.260375	4.904123333	4.584864	7.37272	4.9480825	7.367776667	6.040386667	6.736633333	6.77936	4.018153333	8.160985	7.011375	9.38921	11.1907	5.68387	5.655853333	8.005783333	8.48658	7.06257	6.8142275	7.157776667	4.743551667	6.869623333	6.30597	7.143825	5.88318	9.24594	9.37508	7.28259	5.17974	6.932316667	6.22901	12.54193333	8.08241	8.986836667	6.955566667	6.96176	7.645906667	8.017073333	8.900033333	10.8557	6.854485	6.52501	6.162796667	8.836425	6.848095	8.852295	6.08843	7.010316667	8.7061	10.81045	8.149283333	7.594013333	8.548163333	5.218162	7.20633	7.1098	9.269136667	5.886713333	7.963563333	7.557903333	7.26678	6.406823333	7.874265	10.65237333	7.797695	10.06533	8.858105	6.55624	8.833346667	7.933643333	8.922736667	8.464355	9.750443333	8.63947	7.128013333	8.210373333	5.498743333	8.39433	8.248436667	7.739813333	4.40213	6.921106667	5.431053333	8.46441	7.91749	2.5754725	1.855848	4.32477	2.30602675	4.28509	2.1645685	20.2385	25.03696667	17.83076667	11.92576667	6.038553333	17.2594	10.18661333	10.76330333	21.17263333	19.80846667	16.844	21.16386667	0.6842565	15.4596	6.34979	3.466513333	4.561883333	8.72688	6.085036667	5.702693333	12.9651	7.680402975	171	25.03696667	0	1.887025667	7.360253333	4.417386667	4.476756667	0.389926	6.26003	5.90668	0.331639136	0.494282084	0.17407878	0.513341804	0.226175349	0.260482846	0.191867853	0.442185515	0.365946633	0.435832274	0.303684879	0.260482846	0.160101652	0.72935197	0.110546379	0.476493011	0.156289708	0.367217281	0.340533672	0.331639136	0.327827192	0.305343511	0.111959288	0.160305344	0.212468193	0.265903308	0.100508906	0.164122137	0.131043257	0.278625954	0.264631043	0.236641221	0.129770992	0.229007634	0.040712468	0.134860051	0.128498728	0.32697201	0.103053435	0.197201018	0.202290076	0.220101781	0.635324015	40.78780178	64.54891995	82.59212198	99.61880559	0.254129606	21.98221093	42.05844981	71.53748412	99.8729352	0.127064803	22.23634053	38.24650572	54.51080051	100	0.254129606	20.45743329	41.5501906	71.66454892	99.8729352	0.889453621	26.81067344	48.41168996	67.09021601	99.61880559	0.127064803	35.45108005	65.31130877	79.79669632	100	0.127064803	22.23634053	39.00889454	55.14612452	100	0.254129606	20.9656925	40.66073698	68.61499365	99.8729352	0.635324015	42.18551461	66.07369759	83.3545108	99.61880559	0.254129606	20.9656925	43.45616264	73.44345616	99.8729352	0.508259212	23.25285896	44.72681067	63.53240152	99.61880559	0.127064803	35.45108005	65.31130877	79.79669632	100	0.635324015	51.20711563	70.01270648	81.57560356	97.83989835	0.127064803	23.37992376	43.58322745	67.47141042	100	1.65184244	17.53494282	61.49936468	87.16645489	99.61880559	0.127064803	32.02033037	54.38373571	75.0952986	100	0.889453621	19.82210928	34.18043202	56.92503177	98.47522236	0.508259212	22.74459975	51.08005083	77.76365947	99.74587039	0.254129606	17.78907243	37.86531131	56.67090216	99.8729352	0.635324015	40.78780178	64.54891995	82.59212198	99.61880559	0.127064803	26.04828463	52.60482846	74.841169	100	0.076174355	0.050359712	0.081675836	0.055438003	0.086330935	0.077443927	0.052475667	0.057977148	0.069826492	0.082522218	0.071519255	0.047397376	0.031316124	0.06390182	0.065594583	0.030046551	0.020745131	0.012277731	0.032176122	0.011007621	0.018204911	0.015241321	0.008890771	0.00804403	0.019898391	0.019898391	0.024555461	0.017358171	0.011430991	0.016088061	0.019898391	0.00804403	0.025825572	0.017781541	0.024978831	0.017781541	0.022015241	0.022861981	0.019051651	0.013547841	0.011854361	0.018628281	0.012701101	0.009314141	0.008467401	0.019051651	0.022015241	0.008467401	0.019475021	0.013124471	0.015664691	0.021168501	0.021591871	0.025402202	0.012701101	0.022861981	0.020321761	0.020745131	0.017781541	0.012701101	0.00804403	0.015664691	0.012701101	0.011007621	0.010160881	0.00719729	0.008890771	0.00508044	0.024555461	0.013971211	0.011854361	0.013547841	0.017781541	0.023285351	0.016511431	0.00804403	0.00338696	0.013124471	0.011007621	0.00254022	0	nucl	Nucleus	Soluble	0.9748	0.0241	0	0	0.001	0	0	0	0	0	0	44224668	7083806	24056524	8520	2364	3667	5	733.4	169	83788451	chr8	8831	4	1134	0.538	16	6	5	nucl	none	none	none	none	Sobic.003G108700.	0.126516	0.032	1.252932435	Zm00042ab349200	0.010316	0.0018	2	0	0.013117291	0	2.807820864	1.473491999	7.912949707	0.005497251	0.167776757	0	0	0	0	0.01764096	0.132030116	0	6.51754122	4.444369063	6.860569705	4.608047917	4.492375303	4.172626409	3.536804835	5.376838465	1.655525667	0.017512946	0.032880322	0.017282863	0.001114837	0.0180804	0.002136578	0.000535887	0.00130308	0.011223149	0	0	0	0	0	0	0	0	0	0	0	0	1	Nucleus	Soluble	0.963325789	60.44961387	0.545	0.580052493	0.569553806	0.559055118	0.517060367	1.306931	1.306931	0.8316832	0.5544554	0.7605634	0.7605634	0.3380282	0.3380282	1.859155	1.943662	0.9565217	1.043478	1.020408	0.9795918	0.8571429	1.142857	0.72	1.28	1.105263	0.8947368	1.037037	1.259259	0.5185185	1.185185	1.333333	0.6666667	1.285714	1.071429	0.6428571	0.1764706	1.588235	0.8823529	1.411765	0.5294118	1.411765	0.8727273	1.127273	1	0.3076923	1.692308	0.6666667	1.703704	0.962963	0.6666667	1.211009	1.045872	1.59633	0.3853211	0.8807339	0.8807339	1.2	1.733333	0.8	0.2666667	1	0.5714286	1.428571	1.181818	1.545455	0.5454545	0.7272727	0	3	0	-3447.09	0.326732673	0.326732673	0.207920792	0.138613861	0.126760563	0.126760563	0.056338028	0.056338028	0.309859155	0.323943662	0.47826087	0.52173913	0.510204082	0.489795918	0.428571429	0.571428571	0.36	0.64	0.552631579	0.447368421	0.259259259	0.314814815	0.12962963	0.296296296	0.666666667	0.333333333	0.428571429	0.357142857	0.214285714	0.029411765	0.264705882	0.147058824	0.235294118	0.088235294	0.235294118	0.436363636	0.563636364	1	0.153846154	0.846153846	0.166666667	0.425925926	0.240740741	0.166666667	0.201834862	0.174311927	0.266055046	0.064220183	0.146788991	0.146788991	0.3	0.433333333	0.2	0.066666667	1	0.285714286	0.714285714	0.295454545	0.386363636	0.136363636	0.181818182	0	1	0	no_Sorghum_syntelog_detected	nc	nssd	nssd	231	0	7	22	408	107.384756	0	0.000930364	2.1960423357637806	-6.979934126	1.1825068602904725
Zm00001eb325550	0	0	0	99.21522379	59.62528337	38.11803983	0	0	0	0	0	106.8651602	65.25137449	107.364233	0	0	0	0	54.37752848	46.80022506	0	0	35.66547643	68.14250496	9	107.364233	3.269985	2.800905	2.272425	3.59016	3.21402	2.25691	2.747295	2.46664	5.041785	4.29934	3.491345	4.446435	3.017475	3.88742	5.03506	2.76444	0	0.05366025	0	0.003390125	14.8551	16.6149	15.2377	28.1672	19.7905	23.2157	17.7817	12.4659	18.3646	21.0156	0	12.9629	12.9518	11.7493	0	6.72651	7.17671	4.87761	13.113	18.9107	14.8654	14.0133	11.705	9.68605	3.101335	2.998995	10.49664	12.36415	0.457318333	1.6315294	4.118666667	1.326186667	5.200096667	0.876882667	2.95536	0.0835235	0.2510255	3.118755	1.29030075	0.087474	2.168163333	1.2021712	1.423311333	2.06815025	2.740623333	6.097213333	1.81342	1.383176667	1.782176667	2.095305	0.1247168	0.291279	3.318076667	0.966182333	0.256464667	9.60612	0.501456667	1.697505	1.7157125	1.314436667	2.152506667	2.550496667	1.964623333	2.74378	0.749752667	3.64833	0.3116445	0.183185	1.905856667	1.523183333	0.541287333	2.789253333	2.447666667	2.509676667	1.504886667	2.71736	1.958366667	4.12735	3.165003333	0.996303	2.54409	0.37579835	3.91526	1.800465	0.0785145	0.238622	0.944305667	1.406210667	3.2542	1.5255	2.29069	0.0731249	9.19245	3.673288	1.83706	0.976245667	2.955973333	1.928353333	2.026896667	1.057534333	1.24693	0.982435333	2.635725	1.715756667	0.1948995	1.204945	3.00218	0.327908	3.26359	1.38706	1.394577333	3.3325775	6.571353333	2.875993333	0.572823667	9.78668	2.300966667	2.4204	1.171556667	1.706986667	2.221526667	3.321613333	0.922742667	1.12314	4.45599	3.226125	3.31344	2.36294	2.8690375	2.851215	3.291475	22.5862	24.41423333	4.30224	1.911704333	31.03156667	8.827813333	14.7187	19.71116667	15.4889	12.20667667	9.406636667	0.956897	0	2.38736	8.978236667	12.8462	6.827006667	7.18958	7.021803333	12.27718667	24.6416	5.282641699	167	31.03156667	0	0	0.091928067	0.084196233	0.0095821	0	0.340024	0.428986667	0.221854305	0.635761589	0.142384106	0.645695364	0.149006623	0.205298013	0.152317881	0.612582781	0.235099338	0.476821192	0.317880795	0.205298013	0.149006623	0.811258278	0.039735099	0.38410596	0.158940397	0.456953642	0.324503311	0.221854305	0.453642384	0.209302326	0.063122924	0.156146179	0.139534884	0.23255814	0.07641196	0.159468439	0.079734219	0.199335548	0.239202658	0.172757475	0.136212625	0.212624585	0.019933555	0.046511628	0.096345515	0.302325581	0.156146179	0.122923588	0.245847176	0.149501661	4.304635762	11.9205298	27.15231788	77.15231788	99.66887417	0.662251656	35.09933775	56.95364238	75.49668874	99.00662252	0.331125828	17.54966887	30.13245033	51.65562914	100	0.662251656	33.44370861	56.95364238	75.49668874	99.66887417	3.642384106	15.23178808	23.50993377	51.65562914	100	0.331125828	13.90728477	39.73509934	76.82119205	98.34437086	0.331125828	17.54966887	30.13245033	50.66225166	100	0.662251656	35.43046358	57.94701987	76.49006623	99.00662252	4.304635762	13.90728477	31.45695364	76.82119205	99.66887417	0.662251656	32.78145695	55.62913907	79.13907285	99.66887417	3.642384106	22.84768212	49.33774834	63.24503311	100	0.331125828	13.90728477	39.73509934	76.82119205	98.34437086	4.304635762	11.9205298	53.97350993	77.81456954	98.34437086	0.331125828	29.47019868	50.33112583	72.84768212	100	6.291390728	8.940397351	21.52317881	24.17218543	99.66887417	0.331125828	16.22516556	46.35761589	74.17218543	100	0.662251656	20.86092715	39.73509934	69.20529801	97.35099338	0.993377483	34.10596026	57.28476821	76.49006623	99.66887417	1.324503311	19.20529801	43.37748344	60.92715232	100	4.304635762	11.9205298	27.15231788	77.15231788	99.66887417	0.331125828	37.08609272	59.27152318	78.14569536	99.00662252	0.024229075	0.055066079	0.058370044	0.011013216	0.057268722	0.129955947	0.155286344	0.04845815	0.06277533	0.139867841	0.091409692	0.045154185	0.004405286	0.066079295	0.034140969	0.016519824	0.001102536	0.008820287	0.014332966	0	0.011025358	0.017640573	0.022050717	0.004410143	0.002205072	0.034178611	0.016538037	0.005512679	0	0.006615215	0.003307607	0.001102536	0.016538037	0.022050717	0.015435502	0.003307607	0.022050717	0.033076075	0.058434399	0.016538037	0.030871003	0.055126792	0.042998897	0.02646086	0.003307607	0.022050717	0.014332966	0.008820287	0.006615215	0.019845645	0.028665932	0.006615215	0.017640573	0.054024256	0.047409041	0.020948181	0.023153252	0.035281147	0.022050717	0.011025358	0.001102536	0.027563396	0.011025358	0.005512679	0	0.004410143	0	0	0.006615215	0.025358324	0.027563396	0.006615215	0.006615215	0.015435502	0.009922822	0.002205072	0	0.009922822	0.005512679	0.001102536	0	nucl	Nucleus	Soluble	0.5277	0.4673	0.0006	0.0004	0.0035	0.0001	0.0003	0.0001	0.0001	0	0	112617284	11690563	128950456	2065	909	1794	3	598	359	-76775104	chr7	2065	2	526	0.402	8	4	4	nucl	none	none	none	none	Sobic.002G353200	1.774016	0.2977	1.167811339	Zm00042ab340820	1.707916	0.2734	4	0	0	0.355318505	1.938141835	1.369668714	8.019306558	0	0	0	0	0	0	0	0.597604992	0	0.634450915	1.454106116	3.773313338	0.6778571	3.138623037	1.473010439	0.314989397	5.156356774	0.313546528	0.000517049	0.001715744	7.08e-05	0	0.001715744	7.08e-05	0	0.003002552	0.000212443	0	0	0	0	0	0	0	0	0	0	0	0	1	Nucleus	Soluble	0.887267985	41.92255852	0.729	0.591216216	0.677364865	0.763513514	0.847972973	0.222222222	1.444444444	0	2.333333333	0.5	1.833333333	0.166666667	2.333333333	0	1.166666667	0	2	0.4	1.6	0.4	1.6	0.666666667	1.333333333	0.285714286	1.714285714	0.571428571	1.714285714	0.761904762	0.952380952	0	2	1	2	0	0	0.315789474	0.315789474	2.526315789	0	2.842105263	0	2	1	0	2	0.260869565	0.52173913	0.695652174	2.52173913	0.203389831	1.016949153	0.305084746	1.93220339	0.508474576	2.033898305	0.347826087	1.391304348	0.52173913	1.739130435	1	0	2	0	2	0	2	0	3	0	-1534	0.055555556	0.361111111	0	0.583333333	0.083333333	0.305555556	0.027777778	0.388888889	0	0.194444444	0	1	0.2	0.8	0.2	0.8	0.333333333	0.666666667	0.142857143	0.857142857	0.142857143	0.428571429	0.19047619	0.238095238	0	1	0.333333333	0.666666667	0	0	0.052631579	0.052631579	0.421052632	0	0.473684211	0	1	1	0	1	0.065217391	0.130434783	0.173913043	0.630434783	0.033898305	0.169491525	0.050847458	0.322033898	0.084745763	0.338983051	0.086956522	0.347826087	0.130434783	0.434782609	1	0	1	0	0.5	0	0.5	0	1	0	Sobic.002G353200.1	M1	nc	singleton	67	0	3	2	276	107.364233	0	0.000930542	1.0046700732866791	-6.979743169	1.259305701102968
Zm00001eb019240	0	0	107.2955961	0	0	0	0	0	0	0	0	0	0	0	0	0	0	0	0	0	0	0	0	107.2955961	1	107.2955961	2.896135	2.566365	1.904745	2.479715	1.805965	2.493945	2.46415	2.13864	2.811015	2.50723	2.173205	2.80991	1.885265	2.3042545	2.42427	2.63752	3.60943	2.0057545	0.90078775	0.4554295	0.975538	0	0.217978	0.811937	0.590357	0.910224	0	0.0952543	0.728012	0.747477	0	0.70102	0.647213	1.06695	0	0.57636	0.119764	0.0966651	0.449418	0.435828	0.802215	1.03674	1.32018	1.58882	0.6030435	1.0892945	2.079135	1.0040875	5.215956667	4.338042	3.114276667	1.70076	3.99307	4.935206667	2.00969	0.579021	3.003395	2.943525	1.78369	0.573028	5.570953333	8.988874	0.409608	1.8447475	3.618286667	1.278023333	1.788093333	3.714843333	8.05808	1.853115	0.617343	0.688487	1.533473333	1.216239667	0.720736667	0.957095	0.442207333	3.24927	3.962325	4.47819	2.30547	3.818303333	1.381823333	2.56995	4.792126667	2.61196	0.4073625	0.7679615	5.957166667	4.74056	1.172221333	1.904246667	3.389423333	2.16066	2.188693333	4.0735025	2.911036667	3.587656667	3.846453333	1.532506667	1.484665	0.787098	3.928286667	2.07647	0.6769325	0.5811725	6.371353333	8.22808	2.364986667	2.9997575	3.333013333	0.565719333	3.711026667	6.181462	3.872945	4.252726667	3.74263	7.640366667	3.86012	1.613383333	2.7187	4.556173333	2.32857	2.387053333	1.784065	1.307025	2.23126	0.5058085	3.418406667	3.771596667	5.61973	3.5148475	2.808373333	2.802583333	0.522387	1.202563333	4.75894	4.0616	4.419243333	3.656863333	1.373723333	2.237066667	0.459568	0.514325	3.33598	6.239	6.3673475	4.2329325	4.97436	3.3848125	4.34615	4.98623	6.39923	1.8604	5.777683333	2.008706667	3.822153333	4.368313333	3.053713333	4.438233333	3.182873333	8.169416667	1.332073333	3.026932	4.20008	7.331113333	6.93974	13.90123333	1.57409	8.125973333	2.75261	2.93817	2.820089527	169	13.90123333	0	9.994733333	2.312063333	2.00014	5.18639	0.287544667	4.764886667	2.944733333	0.306818182	0.386363636	0.306818182	0.440909091	0.35	0.209090909	0.318181818	0.352272727	0.329545455	0.356818182	0.434090909	0.209090909	0.113636364	0.75	0.136363636	0.420454545	0.254545455	0.325	0.472727273	0.306818182	0.220454545	0.239179954	0.191343964	0.225512528	0.300683371	0.173120729	0.159453303	0.20501139	0.216400911	0.232346241	0.280182232	0.129840547	0.202733485	0.16856492	0.025056948	0.198177677	0.170842825	0.266514806	0.161731207	0.291571754	0.200455581	0.138952164	0.454545455	24.77272727	54.54545455	77.04545455	100	0.909090909	23.63636364	46.81818182	71.81818182	99.77272727	0.227272727	25.22727273	49.54545455	72.95454545	99.54545455	1.136363636	23.40909091	46.81818182	70.90909091	99.77272727	0.454545455	24.77272727	51.36363636	73.63636364	99.54545455	0.227272727	26.59090909	56.59090909	81.36363636	100	0.227272727	26.13636364	49.77272727	73.63636364	99.54545455	1.136363636	23.63636364	46.36363636	70.68181818	99.77272727	0.454545455	24.77272727	54.54545455	77.27272727	100	1.136363636	22.72727273	43.63636364	66.81818182	98.63636364	0.454545455	24.77272727	52.72727273	76.59090909	99.77272727	0.227272727	26.59090909	56.59090909	81.36363636	100	4.318181818	26.59090909	56.59090909	74.31818182	100	0.227272727	24.31818182	49.09090909	73.63636364	99.77272727	0.454545455	20.90909091	44.31818182	76.13636364	96.13636364	0.227272727	25.45454545	55	77.27272727	100	1.590909091	27.27272727	45.22727273	67.72727273	99.54545455	1.363636364	22.04545455	48.86363636	75	99.77272727	1.136363636	25.22727273	46.59090909	67.95454545	99.54545455	0.454545455	24.77272727	54.54545455	77.04545455	100	0.227272727	24.31818182	53.86363636	80.90909091	99.77272727	0.076399395	0.04387292	0.076399395	0.062783661	0.06429652	0.052950076	0.034795764	0.062783661	0.079425113	0.066565809	0.083207262	0.059001513	0.038577912	0.051437216	0.094553707	0.052950076	0.019682059	0.007570023	0.029523089	0.019682059	0.011355034	0.011355034	0.009084027	0.012112036	0.022710068	0.015140045	0.024224073	0.013626041	0.01665405	0.011355034	0.019682059	0.015140045	0.020439061	0.01665405	0.015897048	0.011355034	0.018168055	0.012869039	0.007570023	0.014383043	0.011355034	0.005299016	0.012112036	0.006056018	0.009084027	0.013626041	0.032551098	0.007570023	0.024224073	0.012112036	0.02346707	0.019682059	0.015897048	0.015897048	0.00984103	0.024981075	0.028009084	0.017411052	0.021953066	0.015897048	0.00681302	0.011355034	0.024224073	0.01665405	0.012112036	0.007570023	0.007570023	0.011355034	0.018925057	0.012869039	0.008327025	0.011355034	0.017411052	0.028766086	0.024981075	0.02346707	0.006056018	0.015140045	0.018168055	0.013626041	0	cyto	Cytoplasm	Soluble	0.1503	0.6457	0.002	0.0041	0.0121	0.0007	0.0085	0.0006	0.0019	0.1742	0	68643256	24579928	57648176	4346	1323	2714	9	301.56	594	85141947	chr1	4346	1	797	0.409	21	3	9	cyto	chlo	nucl	mito	E.R.	Sobic.001G347700	0.097916	0.0222	1.226724948	Zm00042ab019410	0.000016	0	1	0	0	0	4.859689957	1.850240338	1.745402159	0.061469265	0.157028679	0	0	0	0	0.002725101	0.176139837	0	4.353823082	4.842055266	3.26340613	2.570160374	7.749134436	1.569042242	1.910221924	9.244149102	0.29083559	0.012219326	0.012839724	0.058181361	0.00169954	0.000860021	0.000141983	0	0	0.005576168	0	0	0	0	0	0	0	0	0	0	0	0	1	Cytoplasm	Soluble	0.933432257	59.94615833	0.503	0.610328638	0.5316901	0.453051643	0.453051643	2.105263	0.8421053	0.8421053	0.2105263	0.2307692	0.6923077	0.6923077	1.153846	1.615385	1.615385	1.5	0.5	1.111111	0.8888889	0.6666667	1.333333	1.555556	0.4444444	0.7272727	1.272727	1.272727	1	0.8181818	0.9090909	1	1	0.9130435	0.5217391	1.565217	0.8333333	1	0.3333333	1.166667	1	1.666667	0.8333333	1.166667	1	1.230769	0.7692308	1.28	0.96	1.44	0.32	1.354839	0.9677419	1.548387	0.3870968	0.9677419	0.7741935	1.647059	1.411765	0.7058824	0.2352941	1	0.4	1.6	1.189189	0.972973	0.7567568	1.081081	0	0	3	-1860.51	0.526315789	0.210526316	0.210526316	0.052631579	0.038461538	0.115384615	0.115384615	0.192307692	0.269230769	0.269230769	0.75	0.25	0.555555556	0.444444444	0.333333333	0.666666667	0.777777778	0.222222222	0.363636364	0.636363636	0.318181818	0.25	0.204545455	0.227272727	0.5	0.5	0.304347826	0.173913043	0.52173913	0.138888889	0.166666667	0.055555556	0.194444444	0.166666667	0.277777778	0.416666667	0.583333333	1	0.615384615	0.384615385	0.32	0.24	0.36	0.08	0.225806452	0.161290323	0.258064516	0.064516129	0.161290323	0.129032258	0.411764706	0.352941176	0.176470588	0.058823529	1	0.2	0.8	0.297297297	0.243243243	0.189189189	0.27027027	0	0	1	Sobic.001G347700.1	M1	nc	singleton	97	0	1	4	32	0	1	1073.955961	1	6.979104269572603	1.701532969077402
Zm00001eb313460	0	0	0	0	0	0	0	0	107.2585957	0	0	0	0	0	82.85330429	61.18618805	0	62.47644113	0	0	36.6291416	26.72605754	0	62.85495472	6	107.2585957	7.26364	11.033425	14.0539	9.009575	12.26165	9.04821	8.657345	12.545	4.702815	8.95693	6.89654	10.51515	16.4433	13.67705	11.96657	9.04621	0	0.25136775	0.29702835	0.0539528	0.0985752	0	0.0354617	0.0788056	0.200173	0.298694	0	0.139515	0	0.324737	0	0.333026	0.0305277	0.138936	0	0	0.43819	0	0.815479	0.457585	0.586569	0.199762	0.328359	0.222593	57.49125	115.3305	4.268465	6.65637	3.72948	13.44136	34.24056667	0.102867467	0.144059667	0.095042333	20.26305	14.2143	110.4165	38.1093	32.449675	30.5817	14.37983333	2.9204748	50.7226	7.2119925	9.740886667	0.332677	0.110411233	0.407027333	0.579415333	32.74505	17.98725	31.6477	0.417454667	7.5343	5.463463333	54.03386667	28.98363333	6.945765	3.183765	0.907508333	3.865333333	4.677633333	0.1524501	0.276503	0.0712772	15.47275	26.1173	23.6789	15.948241	34.32766667	5.071751667	0.355804667	0.074900333	0.182228667	0.213732	27.93885	4.396946667	1.729967667	1.618153	55.99113333	58.9488	12.17257	45.4825	20.99315	10.648395	36.5224	0.784935667	33.62213333	0.969645333	3.2758425	0.835598667	3.09301	8.225853333	12.18914	1.84012	1.402162667	3.935066667	31.20083333	14.6108	0.0671077	0.0485827	0.1322429	29.56155	44.95303333	42.1197	83.6358	30.28345	5.80255	1.056870667	8.03446	104.1902333	2.6487075	2.169063333	0.388335333	79.9488	30.13786667	33.33226667	2.00805	1.171657667	3.015943333	64.9647	7.982673333	5.39684	7.37132	22.0522	5.8404125	9.9445375	8.0980975	17.383475	10.652725	22.547325	4.015893333	3.912933333	2.49685	0.3154696	11.01995333	6.584	1.964186667	2.129813333	0.413645667	0.361865	0.240306667	46.19406667	0	59.87886667	32.31816667	46.97363333	0.685643333	1.822443333	40.48643333	74.86313	0.6265505	15.19236267	163	115.3305	0	0.100570133	12.79792	16.4428	21.43785667	2.27444	190.7993333	100.261	0.238095238	0.36996337	0.391941392	0.421245421	0.340659341	0.238095238	0.432234432	0.326007326	0.241758242	0.336996337	0.424908425	0.238095238	0.098901099	0.838827839	0.062271062	0.344322344	0.380952381	0.274725275	0.549450549	0.238095238	0.212454212	0.165441176	0.136029412	0.279411765	0.272058824	0.202205882	0.169117647	0.297794118	0.161764706	0.139705882	0.275735294	0.169117647	0.202205882	0.158088235	0.018382353	0.106617647	0.272058824	0.205882353	0.183823529	0.191176471	0.209558824	0.110294118	1.465201465	41.75824176	53.11355311	75.82417582	98.53479853	0.732600733	22.71062271	54.57875458	71.79487179	100	0.366300366	20.51282051	35.16483516	74.72527473	98.16849817	0.732600733	24.54212454	57.87545788	73.26007326	100	1.831501832	20.14652015	41.75824176	70.32967033	95.97069597	0.366300366	29.67032967	48.35164835	80.21978022	99.63369963	0.366300366	21.97802198	41.02564103	77.28937729	99.63369963	0.732600733	22.34432234	54.57875458	71.06227106	100	1.465201465	41.39194139	53.11355311	75.82417582	98.53479853	0.732600733	23.80952381	54.57875458	72.52747253	100	1.831501832	21.97802198	47.25274725	73.62637363	95.97069597	0.366300366	29.67032967	48.35164835	80.21978022	99.63369963	1.465201465	40.29304029	50.54945055	83.51648352	98.53479853	0.366300366	23.07692308	47.98534799	74.72527473	100	13.18681319	38.46153846	49.45054945	61.9047619	95.6043956	0.366300366	20.14652015	41.39194139	60.43956044	100	1.098901099	28.20512821	53.84615385	79.85347985	99.63369963	2.197802198	23.80952381	56.41025641	72.89377289	99.26739927	0.732600733	20.51282051	37.72893773	77.28937729	100	1.465201465	41.75824176	53.11355311	75.82417582	98.53479853	0.366300366	29.67032967	59.70695971	69.96336996	99.63369963	0.031668697	0.06455542	0.043848965	0.018270402	0.062119367	0.102314251	0.107186358	0.097442144	0.049939099	0.107186358	0.087697929	0.046285018	0.014616322	0.09500609	0.052375152	0.019488429	0.001219512	0.018292683	0.012195122	0	0.01097561	0.025609756	0.013414634	0.014634146	0.009756098	0.013414634	0.013414634	0.007317073	0.001219512	0.013414634	0.003658537	0	0.019512195	0.014634146	0.015853659	0.012195122	0.020731707	0.014634146	0.029268293	0.037804878	0.012195122	0.032926829	0.031707317	0.030487805	0.01097561	0.031707317	0.040243902	0.014634146	0.009756098	0.018292683	0.015853659	0.004878049	0.015853659	0.035365854	0.031707317	0.024390244	0.02195122	0.036585366	0.02195122	0.007317073	0.002439024	0.031707317	0.007317073	0.004878049	0.001219512	0.013414634	0	0	0.014634146	0.026829268	0.032926829	0.020731707	0.006097561	0.024390244	0.020731707	0.001219512	0	0.018292683	0.001219512	0	0	chlo	Cell membrane	Membrane	0	0	0	0	0.9969	0.0007	0	0.0019	0.0005	0	4	66505896	34420826	82839068	2725	822	1899	2	949.5	415	-30663385	chr7	2725	1	662	0.437	7	1	2	chlo	plas	golg	mito	vacu	Sobic.002G207300	1.307316	0.0478	1.036563463	Zm00042ab328460	0.036916	0	4	0.793642207	0.115240809	0	5.332975198	6.395591968	8.423462592	0.558394161	0.377918288	0	0	0	0	0	0.856423454	0.033013797	1.620752038	5.72984618	7.127369638	0.798274888	11.22922506	7.056273991	0.291661401	15.0836783	5.886313484	0.000129288	0.074634858	0.008743465	0.000129288	0.067771882	0.028538104	0.000387863	0.005576168	0.001137192	0	0	0	0	0	0	0	0	0	0	0	0	1	Cell membrane	Membrane	0.911906726	33.34096225	0.659	0.54789272	0.5076628	0.46743295	0.977011494	0.173913	2.956522	0	0.8695652	0	3.176471	0	1.058824	0.3529412	1.411765	0	2	0	2	0	2	0	2	0	2	0	2.956522	0.173913	0.8695652	0	2	0	3	0	0	0	0	3.555556	0.2222222	2.222222	0	2	1	0	2	0	2.285714	0	1.714286	0.3	2.4	0	1.2	0.3	1.8	0	3	0	1	1	0	2	0	3.555556	0	0.4444444	0	3	0	-1305.74	0.043478261	0.739130435	0	0.217391304	0	0.529411765	0	0.176470588	0.058823529	0.235294118	0	1	0	1	0	1	0	1	0	1	0	0.739130435	0.043478261	0.217391304	0	1	0	1	0	0	0	0	0.592592593	0.037037037	0.37037037	0	1	1	0	1	0	0.571428571	0	0.428571429	0.05	0.4	0	0.2	0.05	0.3	0	0.75	0	0.25	1	0	1	0	0.888888889	0	0.111111111	0	1	0	no_Sorghum_syntelog_detected	nc	nssd	nssd	83	2	22	19	354	107.2585957	0	0.000931458	1.2945567115569343	-6.978759686	1.2502387557503893
Zm00001eb339040	0	0	0	0	0	107.2101678	0	0	0	0	0	0	0	0	0	0	0	0	0	0	0	0	0	107.2101678	1	107.2101678	1.88787	2.229843	1.85341	1.79199	2.440245	1.801825	2.33409	1.51061	2.04537	1.76841	1.594745	1.897155	1.800315	1.614605	2.16806	1.37595	0	0	0	0	1.25148	0.608817	0.821933	2.19812	1.9907	2.13016	8.99402	13.0901	10.5638	9.00947	0	6.00923	2.55962	1.99386	0	1.1167	3.25602	3.75785	1.59292	2.25876	2.15716	3.07197	1.45073	1.92099	0.35190515	0.6856815	0.7963375	4.76854	0.009180133	0	0.048221533	3.520043333	0	0.0199768	0	0.01712115	0	0.134408	0.0730141	0	0	0	0	0.15699875	0.2299641	7.12594	4.3003	0.096676533	0	0	0	0	1.176986667	0.156538667	0	3.244166667	0	0.349888	0.2181915	0.372408	0.043404	0.172943667	3.09417	0.12397085	0.011784933	0.04521675	0	0	0.029428067	0	0.016585333	2.219493333	0.098449133	0.244888667	0.181295333	0.008481325	0.240878667	0.384418	0.238164	0.023292967	0	0	0.421695667	0	0	0	0	0.0348146	0.562724667	0.25879725	0.496147	0.146984767	1.363730667	0.01773076	0.125572	0.236924667	0.348335	0	0	2.264886667	0	0.050439	0.0492535	0	0	0.02023195	0.03153695	0	0.372106667	0.0524558	0.027888833	0.29817925	0.435353	0.633937	0.098565	4.275103333	0.048927867	0.0767513	0.368186667	0.273192333	0.795081	1.321514	0.370696	0.636091	1.136	0.044197575	0.0196132	0.03850405	0.038308575	0.06377425	0.014449975	9.699923333	10.10513	4.313573333	0.0161128	7.836803333	1.591366667	0.787745667	2.722183333	2.731776667	1.419543333	0.581020667	0.993487667	0	0.0775619	0.029804833	0.075265533	0	0	0.059361267	0	9.363055	1.633237994	133	13.0901	0	0	0.0227467	0.0732331	0	0.0063951	0.0420083	0.036937667	0.278735632	0.50862069	0.212643678	0.557471264	0.270114943	0.172413793	0.227011494	0.488505747	0.284482759	0.451149425	0.376436782	0.172413793	0.114942529	0.767241379	0.117816092	0.49137931	0.192528736	0.316091954	0.474137931	0.278735632	0.247126437	0.227665706	0.141210375	0.201729107	0.259365994	0.141210375	0.109510086	0.193083573	0.155619597	0.219020173	0.299711816	0.109510086	0.141210375	0.175792507	0.020172911	0.158501441	0.219020173	0.285302594	0.115273775	0.242074928	0.242074928	0.126801153	0.574712644	29.88505747	52.5862069	70.68965517	99.13793103	0.862068966	24.42528736	48.85057471	75.57471264	100	0.287356322	19.54022989	42.52873563	73.56321839	98.85057471	0.574712644	24.13793103	48.27586207	76.43678161	100	2.011494253	25	52.5862069	72.4137931	99.13793103	0.287356322	28.73563218	47.98850575	64.36781609	98.56321839	0.287356322	18.96551724	42.52873563	72.4137931	98.85057471	0.862068966	24.71264368	48.85057471	75.86206897	100	0.574712644	28.73563218	52.5862069	75.28735632	99.13793103	0.574712644	21.26436782	46.26436782	74.13793103	99.71264368	2.011494253	27.01149425	53.16091954	75.86206897	100	0.287356322	28.73563218	47.98850575	64.36781609	98.56321839	2.298850575	32.75862069	56.89655172	76.14942529	98.56321839	0.287356322	24.42528736	50	77.01149425	100	0.574712644	17.24137931	41.09195402	57.18390805	91.09195402	0.287356322	26.14942529	49.71264368	70.68965517	98.56321839	1.149425287	16.95402299	43.96551724	72.4137931	98.85057471	0.574712644	25.86206897	54.02298851	81.03448276	100	1.149425287	22.70114943	45.97701149	73.85057471	98.85057471	0.574712644	29.88505747	52.5862069	70.68965517	99.13793103	0.287356322	25.86206897	51.14942529	76.72413793	100	0.017208413	0.043021033	0.064053537	0.008604207	0.04875717	0.09082218	0.168260038	0.045889101	0.056405354	0.166347992	0.115678776	0.053537285	0.009560229	0.053537285	0.044933078	0.013384321	0.000956938	0.002870813	0.012440191	0.000956938	0.002870813	0.011483254	0.024880383	0.003827751	0.006698565	0.03062201	0.022009569	0.003827751	0	0.005741627	0.002870813	0	0.010526316	0.012440191	0.022009569	0.003827751	0.015311005	0.019138756	0.03923445	0.01722488	0.020095694	0.059330144	0.063157895	0.025837321	0.002870813	0.018181818	0.019138756	0.005741627	0.004784689	0.020095694	0.028708134	0.002870813	0.020095694	0.043062201	0.081339713	0.022009569	0.023923445	0.05645933	0.014354067	0.021052632	0.006698565	0.018181818	0.022009569	0.006698565	0.000956938	0.007655502	0.000956938	0	0.010526316	0.01722488	0.022966507	0.002870813	0.005741627	0.020095694	0.016267943	0.002870813	0	0.011483254	0.000956938	0.000956938	0	chlo	Cytoplasm	Soluble	0.4009	0.5546	0.0022	0.0036	0.0315	0.0002	0.0023	0.001	0.0008	0.0028	0	23423255	3101486	3255111	1734	1047	1734	1	1734	369	62983489	chr8	1734	1	318	0.485	15	7	7	chlo	nucl	none	none	none	Sobic.003G011200	1.035316	0.1096	1.105861399	Zm00042ab354280	0.021616	0.0079	10	0	0	0	0	0	0	0	0	0	0	0	0	0	0	0	0	0	0	0	0	0	0	0	0	0.000778956	0.047611892	0.044680155	0.002266053	0.030454454	0.018444247	0	0.012439143	0.004859924	0	0	0	0	0	0	0	0	1	0	0	0	0	Cytoplasm	Soluble	0.862788747	36.59227222	0.746	0.731988473	0.659942363	0.587896254	0.925072046	0.173913043	1.101449275	0.115942029	2.608695652	0.214285714	1.928571429	0.214285714	3.214285714	0	0.428571429	0.5	1.5	0	2	0	2	0	2	0.086956522	1.913043478	0.347826087	2.956521739	0.173913043	0.52173913	1	1	0	3	0	0	0	0	1.5	0.25	4.25	0	2	1	0.166666667	1.833333333	0.387096774	1.290322581	0.387096774	1.935483871	0.176470588	1.411764706	0.176470588	1.764705882	0.176470588	2.294117647	0	1.538461538	0	2.461538462	0	0	2	0.153846154	0.923076923	0.153846154	2.769230769	0	0	3	-1797.07	0.043478261	0.275362319	0.028985507	0.652173913	0.035714286	0.321428571	0.035714286	0.535714286	0	0.071428571	0.25	0.75	0	1	0	1	0	1	0.043478261	0.956521739	0.086956522	0.739130435	0.043478261	0.130434783	0.5	0.5	0	1	0	0	0	0	0.25	0.041666667	0.708333333	0	1	1	0.083333333	0.916666667	0.096774194	0.322580645	0.096774194	0.483870968	0.029411765	0.235294118	0.029411765	0.294117647	0.029411765	0.382352941	0	0.384615385	0	0.615384615	0	0	1	0.038461538	0.230769231	0.038461538	0.692307692	0	0	1	Sobic.003G011200.1	M2	paired	singleton	40	0	13	9	402	107.2101678	0	0.000931878	107211.1678	-6.978308499	1.0417699071614754
