## Supplementary material for "Successful Predictive Modeling of Pollen Fitness Phenotypes Is Enabled by Measures of Expression Specificity": GenomeWideDataset (part 60 of 88)

Zm00001eb165930	0	0	61.4561109	0	0	0	0	0	0	0	0	0	0	0	0	0	0	0	0	0	0	0	107.2047025	84.3304067	2	107.2047025	0	0	0.05105	0.08134525	0.0788154	0.0245036	0.05739035	0.0141637	0.1306139	0.1871475	0.1435255	0.1052015	0.1421085	0.09835795	0.129171	0.190057	0.242594	0.17440345	8.36356525	0.002519475	0	0	0	0	0	0	0	0	0	0	0	0	0	0	0	0	0	0	0	0	0	0	0	0	0	0	0.302074	0	1.126441667	0	0	0	0	0	0	0	0	0	0	0	0	0.00833006	0	0	0	0	0	0	0.014872667	0	0	0	0	0	0	0	0	0	0	0	0	0	0	0	0	0	0	0	0	0	0	0	0.0995406	0.0833542	0	0	0	0.0116831	0.031694233	0	0	0	0	0	0	0	0	0	0.020146633	0.01474495	0.011431067	0	0.200337267	0	0	0	0.053749033	0.0151103	0	0	0	0	0	0	0	0	0	0	0.009805633	0	0	0.01014195	0	0	0	0	0	0	0	0.031046767	0.035603767	0.0573059	0.110571	0.0522789	0.12821	0.006247225	0	0.019206125	0.004457275	0.04833115	0.0095309	0	0	0	0	0.169483833	0.037414333	0.085475033	0.038359267	0	0	0.470461667	0	3.9284325	0	0.0090516	0.307143933	0.024386067	0.009361233	0.017506967	0.205794367	0.01955325	0.372604004	59	8.36356525	0	59.76543333	0	0	0	0.029978367	0.017254467	0	0.274703557	0.45256917	0.272727273	0.472332016	0.298418972	0.229249012	0.296442688	0.399209486	0.304347826	0.407114625	0.363636364	0.229249012	0.112648221	0.766798419	0.12055336	0.444664032	0.249011858	0.306324111	0.440711462	0.274703557	0.28458498	0.235643564	0.16039604	0.235643564	0.259405941	0.215841584	0.146534653	0.221782178	0.201980198	0.221782178	0.273267327	0.186138614	0.176237624	0.18019802	0.013861386	0.176237624	0.2	0.233663366	0.162376238	0.251485149	0.221782178	0.144554455	0.790513834	27.86561265	54.34782609	77.27272727	99.80237154	0.592885375	16.99604743	44.66403162	72.52964427	99.01185771	0.197628458	32.41106719	53.75494071	71.34387352	100	0.592885375	16.60079051	46.04743083	76.28458498	99.01185771	1.185770751	32.60869565	54.15019763	74.3083004	100	0.197628458	27.86561265	50.98814229	72.13438735	99.60474308	0.197628458	32.60869565	54.54545455	72.33201581	100	0.592885375	14.82213439	40.11857708	71.14624506	99.01185771	0.790513834	30.23715415	55.13833992	78.85375494	99.80237154	0.592885375	15.61264822	44.46640316	75.88932806	99.01185771	1.185770751	32.21343874	54.15019763	74.50592885	100	0.197628458	27.86561265	50.98814229	72.13438735	99.60474308	0.790513834	24.11067194	37.1541502	67.39130435	99.60474308	0.197628458	23.12252964	48.02371542	72.72727273	100	3.359683794	39.32806324	67.78656126	85.77075099	99.80237154	0.197628458	28.65612648	52.76679842	76.48221344	99.80237154	0.988142292	25.49407115	50.39525692	68.97233202	100	0.592885375	17.58893281	44.86166008	75.88932806	98.41897233	1.581027668	31.4229249	52.17391304	73.51778656	100	0.790513834	27.86561265	54.34782609	77.27272727	99.80237154	0.197628458	12.64822134	40.11857708	66.2055336	99.01185771	0.026973684	0.071052632	0.065789474	0.021710526	0.066447368	0.083552632	0.128947368	0.05	0.074342105	0.118421053	0.098026316	0.054605263	0.017105263	0.055921053	0.053289474	0.013815789	0.001316656	0.011191573	0.013166557	0.001316656	0.013166557	0.015799868	0.036208032	0.005924951	0.011191573	0.02764977	0.020408163	0.005924951	0.003291639	0.007241606	0.009874918	0.001316656	0.013166557	0.022383147	0.021724819	0.00921659	0.021724819	0.019749835	0.02764977	0.014483213	0.036866359	0.032258065	0.03357472	0.026333114	0.005924951	0.022383147	0.017116524	0.004608295	0.011849901	0.02764977	0.026333114	0.008558262	0.025674786	0.032916392	0.040157999	0.019749835	0.01514154	0.044107966	0.02435813	0.014483213	0.007241606	0.016458196	0.025016458	0.005924951	0.000658328	0.009874918	0.004608295	0.001974984	0.005924951	0.01514154	0.025016458	0.009874918	0.011191573	0.014483213	0.019749835	0.007899934	0.000658328	0.009874918	0.001316656	0.001974984	0	chlo	Plastid	Soluble	0.0978	0.2632	0.0024	0.0439	0.1	0.0105	0.3292	0.0168	0.0235	0.1129	0	104888118	167690253	4773631	3563	1521	1899	5	379.8	147	120011090	chr4	3563	1	231	0.442	23	4	9	chlo	mito	nucl	cysk	cysk_nucl	Sobic.005G199800	0.584116	0.0808	1.138328688	Zm00042ab171030	0.024316	0.0062	1	0	0.037380688	0	2.358569526	1.426077439	1.971448692	0	0	0	0.757667705	0.872517832	0.836703775	0	0	0	0.754662668	0.317752702	0.883115888	1.568231891	0.549085568	1.135751013	2.085962341	0.296251962	0.369851479	0.002201667	0.009815284	0.011581271	0.001348683	0.010224274	0	0.002085786	0.002152479	0.003860424	0	0	1	0	0	0	0	0	0	0	0	0	1	Plastid	Soluble	0.898812873	39.85117973	0.675	0.668032787	0.5870902	0.506147541	0.87704918	0.1509434	1.735849	0.5283019	1.584906	0.6153846	1.846154	0.4615385	1.230769	0.1538462	1.692308	0	2	0.2580645	1.741935	0	2	0	2	0.3333333	1.666667	0	2.636364	0.1818182	1.181818	0.4	1.6	0	2.625	0.375	0.122449	0.122449	0	3.061224	0.4897959	2.204082	0.1111111	1.888889	1	0.1428571	1.857143	0.1481481	1.333333	1.037037	1.481481	0.4390244	1.170732	0	1.317073	0.2926829	2.780488	0.2162162	1.513514	0.2162162	2.054054	1	0.5	1.5	0.09302326	1.209302	0	2.697674	0	0	3	-2462.09	0.037735849	0.433962264	0.132075472	0.396226415	0.102564103	0.307692308	0.076923077	0.205128205	0.025641026	0.282051282	0	1	0.129032258	0.870967742	0	1	0	1	0.166666667	0.833333333	0	0.659090909	0.045454545	0.295454545	0.2	0.8	0	0.875	0.125	0.020408163	0.020408163	0	0.510204082	0.081632653	0.367346939	0.055555556	0.944444444	1	0.071428571	0.928571429	0.037037037	0.333333333	0.259259259	0.37037037	0.073170732	0.195121951	0	0.219512195	0.048780488	0.463414634	0.054054054	0.378378378	0.054054054	0.513513514	1	0.25	0.75	0.023255814	0.302325581	0	0.674418605	0	0	1	Sobic.005G199800.1	M1	nc	singleton	129	0	1	0	183	107.2047025	0	0.5736571600857847	107205.7025	-0.555723343	1.5300047040030478
Zm00001eb166710	28.4788116	46.3793439	0	19.25528708	40.6780169	87.2713533	27.58400404	107.136617	53.98073886	36.9565922	26.25226461	34.3350856	22.46099963	21.30463146	13.97486521	29.09036664	0	0	40.67365662	36.09477099	0	0	25.29296651	38.73335401	18	107.136617	27.2889	33.7385	36.8225	32.93745	40.2106	32.27225	40.26205	37.6988	27.6664	34.1241	40.95575	30.272	40.03715	27.9252	38.46025	36.024	46.9299	20.74125	6.0927225	32.623	7.14106	3.41115	9.18659	9.5947	10.8685	11.5074	7.08195	10.1832	12.4058	17.6206	0	18.1992	11.8144	11.8063	0	9.58209	7.81061	7.06953	13.3195	13.0196	10.2892	18.433	18.2532	16.5667	32.06975	28.9558	39.58635	40.6302	47.26933333	40.31308	28.32006667	49.8448	50.52153333	51.2339	43.67695	33.73205	25.1422	43.59825	51.1349	32.2913	13.69016667	19.31818	38.5102	36.077575	42.11636667	39.72493333	56.2128	56.98976667	13.85973333	43.13585	28.6922	36.0703	46.87153333	18.0972	16.13086667	23.4899	33.75593333	51.251	55.3538	53.93443333	16.77556667	31.9455	30.9614	30.27525	59.27696667	46.7652	31.47115	34.8553	19.75143333	32.56396667	16.75758333	60.7705	19.31443333	30.98936667	34.21573333	29.5352	45.7771	49.1391	59.17906667	36.1645	34.3147	33.4617	46.70516667	47.5175	34.99395	37.4574	52.5253	25.27216667	44.23593333	70.030275	38.24826667	23.5889	30.2792	22.691	41.5543	51.5091	67.08926667	23.92206667	46.7667	39.69383333	35.4159	63.5812	41.58435	53.23256667	29.7787	38.12275	48.1099	36.8654	49.69286667	30.5301	35.23893333	20.440725	24.80533333	35.3402	26.095	30.90726667	27.86596667	52.4833	58.63803333	63.67303333	33.5218	24.51903333	18.95333333	28.0423	16.1206	24.6336	22.7148	30.598175	23.148	34.148	24.132675	99.5565	104.6736667	146.7416667	64.49566667	84.33163333	76.69733333	54.52756667	83.7543	79.83953333	63.76236667	50.86963333	97.54436667	30.801775	79.85143333	30.5891	66.07746667	22.3282	30.03443333	28.33286667	84.0173	99.08955	37.42598404	171	146.7416667	0	32.01026667	15.6273	13.09633333	20.547	1.490296667	29.16156667	38.3706	0.29753915	0.438478747	0.263982103	0.434004474	0.355704698	0.210290828	0.293064877	0.380313199	0.326621924	0.364653244	0.425055928	0.210290828	0.07606264	0.845637584	0.078299776	0.434004474	0.246085011	0.319910515	0.434004474	0.29753915	0.268456376	0.213004484	0.159192825	0.242152466	0.282511211	0.174887892	0.152466368	0.228699552	0.188340807	0.210762332	0.271300448	0.14573991	0.18161435	0.125560538	0.01793722	0.116591928	0.170403587	0.248878924	0.19058296	0.239910314	0.230941704	0.132286996	0.894854586	24.38478747	48.99328859	65.77181208	99.10514541	0.447427293	26.62192394	54.13870246	80.31319911	100	0.223713647	23.26621924	45.86129754	71.81208054	99.55257271	2.237136465	27.96420582	53.02013423	79.19463087	97.98657718	0.894854586	20.35794183	49.44071588	73.15436242	99.32885906	0.223713647	26.62192394	45.41387025	70.6935123	100	0.223713647	23.93736018	45.41387025	74.049217	100	2.237136465	27.96420582	54.36241611	80.31319911	97.98657718	0.447427293	22.81879195	48.99328859	67.11409396	99.10514541	2.237136465	29.97762864	53.69127517	79.41834452	97.98657718	0.894854586	19.2393736	48.99328859	73.37807606	99.32885906	0.223713647	26.62192394	45.41387025	70.6935123	100	1.342281879	27.29306488	46.75615213	69.57494407	90.82774049	0.223713647	22.5950783	49.88814318	77.18120805	100	12.9753915	27.06935123	49.21700224	61.0738255	94.63087248	0.223713647	14.54138702	48.098434	74.72035794	99.55257271	9.395973154	27.74049217	45.86129754	71.58836689	100	7.829977629	29.97762864	53.91498881	76.51006711	97.76286353	2.237136465	25.5033557	49.88814318	76.06263982	99.32885906	0.894854586	24.38478747	48.99328859	65.77181208	99.10514541	0.223713647	25.05592841	56.15212528	80.31319911	100	0.061801936	0.04988831	0.075949367	0.059568131	0.094564408	0.061057334	0.032762472	0.064780343	0.056589724	0.084139985	0.078183172	0.046165302	0.033507074	0.058078928	0.078927774	0.064035741	0.016393443	0.008941878	0.020119225	0.016393443	0.011177347	0.015648286	0.002980626	0.020119225	0.01490313	0.02757079	0.018628912	0.014157973	0.009687034	0.011922504	0.023099851	0.01490313	0.018628912	0.018628912	0.04023845	0.017138599	0.020864382	0.009687034	0.013412817	0.017138599	0.006706408	0.010432191	0.011922504	0.003725782	0.011177347	0.017883756	0.021609538	0.014157973	0.018628912	0.010432191	0.011177347	0.016393443	0.04023845	0.017138599	0.011177347	0.015648286	0.018628912	0.026825633	0.018628912	0.014157973	0.007451565	0.013412817	0.011177347	0.014157973	0.008196721	0.011922504	0.004470939	0.008941878	0.022354694	0.018628912	0.005216095	0.011922504	0.016393443	0.019374069	0.029061103	0.014157973	0.005216095	0.01490313	0.023099851	0.020864382	0	nucl	Nucleus	Soluble	0.8467	0.1305	0.0038	0.0067	0.0095	0.0001	0.0001	0.0007	0.0004	0.0015	0	103649770	166451905	6011979	8251	1344	1719	12	143.25	104	118775086	chr4	8251	2	271	0.438	14	3	4	nucl	cyto_nucl	cyto	pero	chlo	Sobic.005G191700	0.129516	0.0497	1.383736372	Zm00042ab171900	0.007916	0.0065	1	0.403451639	0.013123768	0	6.803565939	1.665475493	2.319504192	0	0.153855321	0	0	0	0	0	0.116466749	0	1.015892053	4.46197889	2.95302783	0.558182733	3.808998379	2.693717173	0.233471569	3.915349677	2.267350371	0.011609431	0.018955271	0.002871421	0.000187433	0.012476815	0.000858263	0	0.002079469	0.003577608	0	0	0	0	0	0	0	0	0	0	0	0	1	Nucleus	Soluble	0.932563103	60.46277823	0.519	0.600461894	0.5242494	0.448036952	0.515011547	1.073171	0.8780488	1.268293	0.7804878	1.333333	1	0.3333333	0.3333333	1.333333	1.666667	1.52381	0.4761905	1	1	0.3333333	1.666667	0.3255814	1.674419	1.058824	0.9411765	1.090909	1.272727	0.6363636	1	0.7692308	1.230769	1.736842	0.6315789	0.6315789	0.1621622	1.297297	0.8108108	0.972973	0.3243243	2.432432	0.875	1.125	1	1.2	0.8	1.28	0.64	1.12	0.96	0.8571429	1.371429	1.542857	0.5142857	0.6857143	1.028571	1.92	0.64	1.12	0.32	1	1.076923	0.9230769	1.272727	1.272727	0.5454545	0.9090909	0	0	3	-1921.9	0.268292683	0.219512195	0.317073171	0.195121951	0.222222222	0.166666667	0.055555556	0.055555556	0.222222222	0.277777778	0.761904762	0.238095238	0.5	0.5	0.166666667	0.833333333	0.162790698	0.837209302	0.529411765	0.470588235	0.272727273	0.318181818	0.159090909	0.25	0.384615385	0.615384615	0.578947368	0.210526316	0.210526316	0.027027027	0.216216216	0.135135135	0.162162162	0.054054054	0.405405405	0.4375	0.5625	1	0.6	0.4	0.32	0.16	0.28	0.24	0.142857143	0.228571429	0.257142857	0.085714286	0.114285714	0.171428571	0.48	0.16	0.28	0.08	1	0.538461538	0.461538462	0.318181818	0.318181818	0.136363636	0.227272727	0	0	1	Sobic.005G191700.1	M1	nc	singleton	102	2	11	3	340	107.136617	0	0.000932517	1.2276237886208117	-6.97762286	1.4018928488262385
Zm00001eb329490	40.67758053	76.79498891	107.1082749	0	0	44.30410537	46.83754013	0	0	91.51489049	60.42218235	0	31.05047994	27.97739655	0	39.69567915	0	41.99650827	0	50.76584434	47.27171604	26.50250636	62.48131939	53.02673418	15	107.1082749	15.0749	15.95375	17.0284	17.10155	20.78635	16.031	16.4114	17.21545	17.78135	18.58575	21.0174	16.296585	21.0866	15.07998	17.27065	18.44125	14.8028	10.87918	12.51393	8.7606425	6.70094	3.79839	5.87607	8.58549	3.78436	4.87023	10.1892	3.45296	6.20503	10.1	0	8.52982	10.2	11.3256	0	2.81249	4.65151	5.4943	3.71314	5.06886	6.15184	10.6865	13.274	13.468	15.24945	15.42415	20.0551	21.23475	45.14756667	23.51478	23.48343333	14.25966667	16.21696667	21.16536667	20.3808	5.52118	24.1054	28.0233	13.855575	9.462815	20.03846667	16.94406	4.40935	29.294775	25.46276667	12.4493	20.73163333	15.47926667	16.5695	21.35805	5.666215	5.57023	9.943986667	9.04105	5.87561	15.61883333	3.781896667	39.40115	21.41945	22.57893333	18.02551667	25.43443333	13.74446667	14.37885	14.96573333	15.84085	6.08629	9.30513	19.79103333	17.73183333	6.652373333	9.021613333	20.9095	16.34013333	13.70003333	22.73015	28.26993333	24.76896667	30.85883333	16.27073333	25.75275	9.314955	76.22606667	15.66515	5.04057	6.56453	29.69783333	23.63916667	20.74296667	32.198275	24.8647	5.360086667	19.2695	19.32012	30.54535	20.19453333	30.80876667	18.9229	20.58716667	13.0344	19.8389	15.89896667	17.76635	16.27193333	12.71365	20.5742	19.21465	5.86827	20.36013333	27.92653333	20.4694	16.510925	16.29396667	18.35783333	5.889426667	19.56503333	21.99253333	24.3625	18.21206667	38.35236667	19.26736667	17.50693333	14.5399	13.6011	21.6486	22.592075	21.2665	25.5721	23.604375	26.168425	24.305575	36.92133333	41.15986667	41.3897	33.59646667	39.2235	43.86526667	36.36016667	30.42133333	26.8631	25.83446667	61.3826	21.82046667	65.943475	65.22316667	40.62126667	72.05226667	37.92976667	21.25996667	39.31623333	40.0406	28.0104	20.11731074	171	76.22606667	0	74.43953333	8.444166667	8.043646667	7.931306667	2.89337	18.28026667	11.73763333	0.173431734	0.391143911	0.435424354	0.398523985	0.420664207	0.180811808	0.461254613	0.357933579	0.180811808	0.335793358	0.483394834	0.180811808	0.070110701	0.863468635	0.066420664	0.413284133	0.335793358	0.250922509	0.590405904	0.173431734	0.236162362	0.114814815	0.133333333	0.396296296	0.37037037	0.162962963	0.148148148	0.385185185	0.144444444	0.103703704	0.322222222	0.12962963	0.181481481	0.111111111	0.025925926	0.1	0.266666667	0.207407407	0.192592593	0.166666667	0.27037037	0.081481481	3.6900369	39.48339483	59.77859779	87.45387454	100	0.73800738	25.09225092	45.01845018	71.21771218	99.26199262	0.36900369	20.29520295	49.81549815	70.4797048	96.67896679	0.73800738	26.19926199	45.75645756	73.80073801	98.89298893	1.10701107	22.1402214	52.0295203	78.22878229	99.63099631	0.36900369	28.04428044	47.60147601	63.46863469	100	0.36900369	21.40221402	49.44649446	68.26568266	96.67896679	0.73800738	24.72324723	43.54243542	71.58671587	97.78597786	3.6900369	41.69741697	68.63468635	87.45387454	100	0.73800738	26.19926199	45.75645756	73.80073801	98.89298893	1.10701107	22.1402214	51.66051661	78.22878229	99.63099631	0.36900369	28.04428044	47.60147601	63.46863469	100	3.6900369	15.49815498	43.91143911	74.53874539	100	0.36900369	23.98523985	48.70848708	72.32472325	99.26199262	11.43911439	32.10332103	72.69372694	88.19188192	99.63099631	0.36900369	19.55719557	46.49446494	72.69372694	100	1.84501845	25.46125461	49.44649446	73.80073801	97.41697417	1.47601476	29.88929889	55.35055351	78.59778598	98.89298893	0.73800738	20.29520295	42.06642066	68.26568266	96.67896679	3.6900369	39.48339483	59.77859779	87.45387454	100	0.36900369	32.47232472	57.93357934	73.80073801	99.26199262	0.060122699	0.042944785	0.049079755	0.067484663	0.057668712	0.046625767	0.041717791	0.089570552	0.063803681	0.063803681	0.060122699	0.057668712	0.03803681	0.082208589	0.094478528	0.084662577	0.014742015	0.012285012	0.017199017	0.014742015	0.017199017	0.004914005	0.006142506	0.014742015	0.01965602	0.012285012	0.00982801	0.007371007	0.003685504	0.024570025	0.017199017	0.022113022	0.022113022	0.011056511	0.008599509	0.015970516	0.007371007	0.007371007	0.013513514	0.018427518	0.00982801	0.013513514	0.001228501	0.017199017	0.011056511	0.020884521	0.029484029	0.028255528	0.015970516	0.007371007	0.015970516	0.024570025	0.014742015	0.018427518	0.003685504	0.027027027	0.020884521	0.014742015	0.011056511	0.013513514	0.011056511	0.015970516	0.014742015	0.015970516	0.007371007	0.012285012	0.007371007	0.011056511	0.018427518	0.015970516	0.018427518	0.029484029	0.013513514	0.023341523	0.038083538	0.01965602	0.012285012	0.020884521	0.033169533	0.018427518	0	plas	Cell membrane	Membrane	0.0001	0	0	0.0036	0.4959	0.0418	0.0003	0.0996	0.3584	0.0003	6	122677185	21750464	139010357	10488	816	1775	9	197.22	528	-86830793	chr7	10488	2	431	0.456	6	0	1	plas	vacu	golg	chlo	extr	Sobic.002G399500	0.070116	0.0116	1.165440128	Zm00042ab344480	0.003416	0	1	0.043543715	0.023787703	0	1.806582416	3.108192398	0	0.066966517	0.083531312	0	0.409361817	0	0	0.020190691	0.063509277	0	1.111518658	5.054484843	0.870764616	1.30054031	4.91191271	0.514032075	0.821346068	4.87032551	0.063674064	0.02536649	0.069747404	0.004072866	0.000457135	0.039033173	0.00214468	0	0.00643404	0	0	0	0	0	0	0	0	0	0	0	0	0	1	Cell membrane	Membrane	0.887477675	60.04537811	0.48	0.580769231	0.4923077	0.403846154	0.457692308	1.037037	1.481481	1.185185	0.2962963	0	1	1	0	1	3	0.8	1.2	1.777778	0.2222222	0	2	1.6	0.4	0.4444444	1.555556	0.8	0.8	1.6	0.8	1	1	1.5	1.2	0.3	0.8	0.9333333	1.333333	0.6666667	0.5333333	1.733333	0.9230769	1.076923	1	1.2	0.8	2.133333	0.8	0.8	0.2666667	2.210526	0.6315789	1.263158	1.578947	0.3157895	0	1.25	0	2	0.75	1	0.5714286	1.428571	0.8	1.466667	0.9333333	0.8	3	0	0	-1129.88	0.259259259	0.37037037	0.296296296	0.074074074	0	0.166666667	0.166666667	0	0.166666667	0.5	0.4	0.6	0.888888889	0.111111111	0	1	0.8	0.2	0.222222222	0.777777778	0.2	0.2	0.4	0.2	0.5	0.5	0.5	0.4	0.1	0.133333333	0.155555556	0.222222222	0.111111111	0.088888889	0.288888889	0.461538462	0.538461538	1	0.6	0.4	0.533333333	0.2	0.2	0.066666667	0.368421053	0.105263158	0.210526316	0.263157895	0.052631579	0	0.3125	0	0.5	0.1875	1	0.285714286	0.714285714	0.2	0.366666667	0.233333333	0.2	1	0	0	Sobic.002G399500.1	M1	paired	singleton	171	0	11	6	218	91.51489049	1	1.170205785616281	1.1916753959279147	0.1571796184858072	1.1047019892879837
Zm00001eb024920	35.79098806	0	0	0	0	0	0	0	84.18207933	0	36.97849508	0	25.52249835	35.35522089	0	0	81.21464571	0	51.17074211	51.12680738	0	0	107.0455531	56.48744778	9	107.0455531	0.7033015	0.9473515	0.783132	0.6214325	0.890263	0.9713185	0.7277375	0.673259	0.9042485	0.795267	0.8704025	0.957548	0.9239115	0.940145	0.7210805	0.82799	0	0.04970425	0	0	5.80085	6.5932	2.61444	4.60407	4.00524	4.92777	8.32226	5.29942	6.49615	5.79195	0	5.03342	4.21787	3.4539	0	6.12173	6.32962	4.59596	3.11933	3.5491	6.7131	4.68838	5.95533	3.6398	3.229915	3.893	1.896455	3.19493	1.21098	2.164592	2.04411	0.427998	1.80417	0.358439667	2.54659	2.272185	5.225295	2.40858	1.869311	4.980515	2.566186667	0.9056568	12.47976667	1.2185905	1.423796667	3.360963333	0.446436667	0.477397	1.48916	2.951145	4.108755	2.77067	0.955662	2.19833	2.691083333	2.77357	6.977796667	1.140275	0.56758575	0.546286667	1.513847333	1.708556667	0.823041667	0.804379	0.344596667	2.984135	3.339205	5.259955	2.35743	1.22207	2.82888	0.835533667	1.589816667	0.945905	0.677193667	3.527905	0.687198333	1.100161667	1.166996667	1.683203333	2.640225	5.43795	1.797993667	3.327625	5.86519	3.29036	1.243953333	1.991366667	1.27974	0.99584825	1.371209667	1.91691	3.704553333	2.636932	0.5640755	0.422757333	0.638771	1.96461	2.18517	0.710307333	0.545316	0.283440333	3.40865	1.344861667	3.38897	1.343225	4.12668	6.77945	1.297980333	1.164463333	2.358966667	1.577955	1.58612	1.358847667	4.241393333	3.792296667	2.38991	1.06773	0.351378	0.940345333	4.487173333	3.367006667	1.848173333	3.86377	5.1782	2.00638	2.0671475	1.8049875	1.6409125	2.0727775	1.75334	1.273836	1.09396	4.970383333	2.461196667	2.37945	7.731806667	4.96831	4.29557	2.037143333	2.911626667	3.043823333	4.544693333	0	4.517003333	7.765846667	5.588243333	5.826633333	3.233	7.417016667	2.992543333	3.67978	2.7247737	166	12.47976667	0	0.009611667	0.081469467	0.0377468	0	0	0.302950667	0.094813733	0.191558442	0.623376623	0.185064935	0.564935065	0.25	0.185064935	0.198051948	0.551948052	0.25	0.311688312	0.503246753	0.185064935	0.061688312	0.922077922	0.016233766	0.383116883	0.149350649	0.467532468	0.321428571	0.191558442	0.487012987	0.208469055	0.091205212	0.188925081	0.244299674	0.159609121	0.104234528	0.182410423	0.110749186	0.208469055	0.263843648	0.074918567	0.188925081	0.107491857	0.009771987	0.022801303	0.114006515	0.325732899	0.143322476	0.107491857	0.214983713	0.19218241	0.649350649	16.23376623	30.19480519	49.02597403	99.67532468	1.298701299	27.92207792	53.57142857	75.64935065	98.37662338	0.324675325	34.41558442	57.79220779	83.44155844	100	0.649350649	25.97402597	54.54545455	76.62337662	99.67532468	2.272727273	21.1038961	42.53246753	72.07792208	100	0.324675325	28.24675325	44.48051948	66.88311688	99.35064935	0.324675325	34.41558442	56.49350649	82.14285714	100	1.298701299	26.2987013	54.87012987	76.62337662	98.37662338	0.649350649	18.83116883	34.09090909	50	99.67532468	0.649350649	20.45454545	58.44155844	75.64935065	99.67532468	2.272727273	25.64935065	47.4025974	75.32467532	100	0.324675325	28.24675325	44.48051948	66.88311688	99.35064935	0.974025974	11.36363636	30.19480519	38.96103896	99.35064935	0.324675325	26.2987013	51.62337662	75.64935065	100	0.649350649	0.649350649	22.4025974	53.24675325	99.67532468	0.324675325	27.5974026	49.02597403	65.25974026	99.35064935	1.298701299	21.75324675	45.12987013	74.02597403	100	0.649350649	25.64935065	53.24675325	79.54545455	99.67532468	3.896103896	35.38961039	60.71428571	80.19480519	100	0.649350649	16.23376623	30.19480519	49.02597403	99.67532468	0.324675325	26.94805195	50	75.97402597	98.37662338	0.024838013	0.063714903	0.056155508	0.024838013	0.106911447	0.205183585	0.097192225	0.062634989	0.021598272	0.127429806	0.043196544	0.029157667	0.01511879	0.075593952	0.025917927	0.020518359	0.001081081	0.016216216	0.007567568	0	0.017297297	0.036756757	0.004324324	0.005405405	0.007567568	0.033513514	0.008648649	0.005405405	0.004324324	0.014054054	0.005405405	0.001081081	0.018378378	0.034594595	0.038918919	0.015135135	0.046486486	0.069189189	0.064864865	0.024864865	0.004324324	0.062702703	0.016216216	0.014054054	0.004324324	0.03027027	0.015135135	0.012972973	0.004324324	0.005405405	0.006486486	0.005405405	0.029189189	0.064864865	0.014054054	0.019459459	0.008648649	0.017297297	0.00972973	0.007567568	0.004324324	0.018378378	0.002162162	0.004324324	0.001081081	0.007567568	0.003243243	0.003243243	0.014054054	0.034594595	0.014054054	0.012972973	0.001081081	0.014054054	0.008648649	0.002162162	0.002162162	0.012972973	0.003243243	0.002162162	0	chlo	Nucleus	Soluble	0.7057	0.2896	0.0007	0.0003	0.003	0.0001	0	0.0005	0.0001	0	0	33019418	60203766	67880216	1715	927	1715	1	1715	359	49518364	chr1	4856	3	429	0.508	6	5	2	chlo	nucl	none	none	none	Sobic.001G285000	8.350616	1.6292	1.195099379	Zm00042ab025060	5.504716	1.6225	10	0	0	0	0	0	0	0	0	0	0	0	0	0	0	0	0	0	0	0	0	0	0	0	0	0.000920584	0.003431488	0.033240512	0.000424885	0.001286808	7.08e-05	0	0	0.005576168	0	0	0	0	0	0	0	0	0	0	0	0	1	Nucleus	Soluble	0.866272912	46.43799126	0.694	0.7	0.658333333	0.616666667	0.786666667	0.7741935	1.548387	0.6451613	1.032258	0.4	3.6	0	0.4	0.4	1.2	0	2	1.5	0.5	0	0	0.0952381	1.904762	0	2	0.5	1.75	0.75	1	0.3333333	1.666667	0	2.333333	0.6666667	0	0.5217391	0.7826087	3.652174	0.2608696	0.7826087	0	2	1	0.25	1.75	0.5128205	1.128205	0.5128205	1.846154	0.5625	1.5	0.75	0.9375	0.375	1.875	0	2.769231	0.3076923	0.9230769	1	0.5	1.5	0	3.555556	0.4444444	0	0	0	3	-1511.16	0.193548387	0.387096774	0.161290323	0.258064516	0.066666667	0.6	0	0.066666667	0.066666667	0.2	0	1	0.75	0.25	0	0	0.047619048	0.952380952	0	1	0.125	0.4375	0.1875	0.25	0.166666667	0.833333333	0	0.777777778	0.222222222	0	0.086956522	0.130434783	0.608695652	0.043478261	0.130434783	0	1	1	0.125	0.875	0.128205128	0.282051282	0.128205128	0.461538462	0.09375	0.25	0.125	0.15625	0.0625	0.3125	0	0.692307692	0.076923077	0.230769231	1	0.25	0.75	0	0.888888889	0.111111111	0	0	0	1	Sobic.001G285000.1	M1	singleton	singleton	109	0	12	5	129	107.0455531	0	0.00093331	1.271592271890822	-6.976773312	1.0044020239307503
Zm00001eb021880	0	0	107.0289765	0	0	0	28.6751419	0	0	34.20035413	0	0	0	0	33.87782565	25.42277201	0	0	0	0	0	27.03530398	0	42.70672903	6	107.0289765	2.90625	2.29248	1.9661445	3.049065	2.231629	2.974055	3.200025	3.094835	3.18592	1.762184	2.171665	3.072595	2.31239	2.78504	3.30411	2.764635	0	0	0	0	0	0	0	0	0	0.0331509	0	0	0	0	0	0	0	0	0	0	0	0	0.0453186	0	0	0	0	0	1.2151155	0.488285	5.230265	1.8676	0.372223333	0.264086	0.126346	0.819212333	3.852476667	0.375874333	0.1932187	2.575345	0.3798825	0.2624455	0.05584855	2.81054	0.556076667	0.3258616	11.62761	0.00984165	0.063195333	6.519293333	0.920415	0.931759333	0.2122271	0.080616	1.09371	3.06249	1.823173333	1.890903333	1.944203333	8.5621	5.944673333	2.198005	0.84043925	0.464038333	0.980072	0.138362467	1.48413	2.11817	0.330046	0.0298574	1.81734	2.135585	0.391439	0.1484011	1.330085	0.810444667	2.83	1.37601	0.017710467	0.55210675	1.984216667	2.05773	1.404043333	0.263422	0.187643	2.373065	1.068674	0	1.671775	2.171035	0.738653667	0.352880333	0.053870267	1.21948925	0.033599	1.216176667	11.18823333	0.0746448	0.973491	0.539558667	1.738196667	0	0.233445	0.815578333	1.21379	0.199738333	0.1060568	0	2.062165	0.02677655	0	2.15998	1.303006667	0.063265133	0.200674	0.3064575	0	0.017256967	6.299203333	12.01809333	0.371645667	1.01763	0.571573667	1.334916667	3.856986667	2.346873333	3.025343333	4.26386	4.13109	0.2533725	0.309727875	0.25459525	0.194464775	0.66698	0.31983275	2.92169	2.632476667	4.040313333	0.70943	12.65343333	3.381756667	0.015300333	0.028185133	0.593067333	2.930263333	3.767903333	6.402893333	0	2.02872	0.694734333	0.194297667	0.3217485	0.764947667	1.52503	9.16293	0.1816755	1.89861587	140	12.65343333	0	0.011217267	0.134766533	0.418688667	0.212942333	0.017448767	1.187673333	0.713031667	0.188059701	0.507462687	0.304477612	0.519402985	0.31641791	0.164179104	0.31641791	0.465671642	0.217910448	0.429850746	0.405970149	0.164179104	0.07761194	0.829850746	0.092537313	0.513432836	0.208955224	0.27761194	0.540298507	0.188059701	0.271641791	0.131736527	0.125748503	0.320359281	0.326347305	0.173652695	0.122754491	0.299401198	0.146706587	0.170658683	0.356287425	0.125748503	0.170658683	0.119760479	0.017964072	0.119760479	0.164670659	0.260479042	0.146706587	0.182634731	0.299401198	0.074850299	3.880597015	51.64179104	68.05970149	82.3880597	99.70149254	0.597014925	21.49253731	41.79104478	66.86567164	100	0.298507463	21.79104478	49.55223881	73.43283582	98.20895522	0.597014925	24.47761194	44.47761194	71.64179104	100	2.985074627	27.1641791	54.62686567	79.10447761	98.20895522	0.298507463	20.89552239	52.53731343	75.52238806	99.40298507	0.298507463	21.79104478	48.65671642	73.43283582	98.20895522	0.597014925	23.88059701	42.08955224	68.35820896	100	2.089552239	41.19402985	65.37313433	80.29850746	99.70149254	0.597014925	29.55223881	48.35820896	74.62686567	100	1.492537313	21.79104478	48.65671642	73.13432836	98.20895522	0.298507463	20.89552239	52.53731343	75.52238806	99.40298507	9.253731343	41.19402985	65.07462687	76.11940299	99.40298507	0.298507463	21.79104478	44.17910448	70.44776119	100	3.880597015	58.80597015	73.73134328	84.17910448	99.70149254	0.298507463	23.88059701	48.65671642	75.2238806	100	2.686567164	25.07462687	58.20895522	80.89552239	99.10447761	1.492537313	22.08955224	41.79104478	68.65671642	99.70149254	0.597014925	25.07462687	48.05970149	74.92537313	100	3.880597015	51.64179104	68.05970149	82.3880597	99.70149254	0.298507463	17.31343284	34.32835821	59.70149254	99.10447761	0.009930487	0.04468719	0.031777557	0.017874876	0.043694141	0.125124131	0.161866931	0.072492552	0.043694141	0.142999007	0.09632572	0.050645482	0.006951341	0.090367428	0.043694141	0.017874876	0	0.002982107	0.004970179	0.001988072	0.001988072	0.016898608	0.019880716	0.005964215	0.003976143	0.010934394	0.012922465	0.003976143	0	0.010934394	0.005964215	0.000994036	0.004970179	0.022862823	0.00695825	0.008946322	0.017892644	0.028827038	0.051689861	0.026838966	0.014910537	0.079522863	0.03777336	0.029821074	0.003976143	0.04473161	0.015904573	0.007952286	0.002982107	0.014910537	0.01888668	0.005964215	0.014910537	0.04473161	0.054671968	0.028827038	0.021868787	0.035785288	0.02584493	0.012922465	0	0.027833002	0.015904573	0.00695825	0.001988072	0.003976143	0.000994036	0	0.008946322	0.034791252	0.035785288	0.010934394	0.002982107	0.016898608	0.019880716	0.003976143	0.002982107	0.00695825	0.005964215	0.001988072	0	chlo	Plastid	Membrane	0.0013	0.0092	0.0017	0.0901	0.0038	0.004	0.8289	0.0003	0.0052	0.0555	0	54316360	38906824	71975072	1360	1008	1360	1	1360	110	70813558	chr1	1360	1	242	0.534	10	0	2	chlo	none	none	none	none	Sobic.001G315800	0.443016	0.028	1.063203135	Zm00042ab022090	0.042016	0.0047	1	0	0	0	0	0	0	0	0	0	0	0	0	0	0	0	0	0	0	0	0	0	0	0	0	7.08e-05	0	0.00428936	7.08e-05	0	0.00643404	0.000212443	0	0.000428936	0	1	0	0	0	0	0	0	0	0	0	0	1	Plastid	Membrane	0.894738602	36.27891711	0.736	0.75	0.6509146	0.551829268	0.929878049	0.125	1.6875	0.125	2.0625	0	3.142857	0.2857143	1.714286	0.2857143	0.5714286	0	2	0.2857143	1.714286	0	2	0	2	0.2352941	1.764706	0.2	2.2	0	1.6	0.2	1.8	0	3	0	0	0.2608696	0.3913043	3.782609	0	1.565217	0	2	1	0.5	1.5	0	1.384615	0.3076923	2.307692	0	2.903226	0	2.516129	0	0.5806452	0.5333333	1.6	0	1.866667	1	0	2	0.2758621	2.068966	0	1.655172	0	3	0	-1708.17	0.03125	0.421875	0.03125	0.515625	0	0.523809524	0.047619048	0.285714286	0.047619048	0.095238095	0	1	0.142857143	0.857142857	0	1	0	1	0.117647059	0.882352941	0.05	0.55	0	0.4	0.1	0.9	0	1	0	0	0.043478261	0.065217391	0.630434783	0	0.260869565	0	1	1	0.25	0.75	0	0.346153846	0.076923077	0.576923077	0	0.483870968	0	0.419354839	0	0.096774194	0.133333333	0.4	0	0.466666667	1	0	1	0.068965517	0.517241379	0	0.413793103	0	1	0	Sobic.001G315800.1	M1	singleton	singleton	27	1	0	0	148	34.20035413	1	3.123261529428413	1.009520060799392	1.1388778178073113	1.3808958961930091
Zm00001eb365180	63.85952521	37.189095	24.7622079	34.83522849	27.93631831	48.11514383	72.03752558	59.50376764	106.9800569	0	94.22576988	31.54503154	23.30625535	25.47825657	0	86.8549347	80.52608564	17.5835757	48.74408836	39.04911727	36.43680329	53.92747974	65.43064305	51.34890047	21	106.9800569	4.385385	4.06515	4.53782	4.58033	4.10893	4.807915	4.51129	4.62103	4.737645	5.09115	4.17468	4.96936	4.76332	4.381025	4.436215	4.66709	8.81543	1.62001225	47.11945	6.2393975	8.64473	4.7611	6.74221	8.55904	7.3264	11.8657	4.64208	8.45415	12.0286	8.90164	0	9.77538	20.8743	18.5662	0	12.7475	12.2753	4.74333	9.1875	7.32955	10.3151	7.92769	10.8373	9.28904	4.142905	5.45398	6.2967	7.56349	4.94608	15.12988	17.0062	5.421083333	5.4616	4.825503333	10.213225	2.45952	8.624085	9.039525	6.002125	3.920975	13.2636	11.753076	3.41171	11.038045	13.11256667	6.094433333	5.344703333	5.50979	10.40609333	7.880425	3.977515	3.16671	5.959606667	3.237456667	1.989613333	5.167143333	3.14407	8.666735	5.9755325	5.194666667	9.936363333	11.3537	5.416563333	6.45082	5.10219	10.68355	2.61917	6.467095	13.04083333	17.3537	3.54071	4.939283333	5.723126667	5.266546667	6.800596667	15.761375	7.495673333	7.458423333	8.93249	5.263476667	10.84965	4.54125	6.469523333	8.80817	3.2509	3.72097	13.56426667	16.83396667	4.756713333	6.127885	6.370883333	1.89832	4.593536667	13.53206	7.399095	5.08771	7.633843333	17.33823333	14.63186667	5.113896667	5.37832	5.091273333	7.723165	6.210683333	4.47538	5.163135	11.53035	3.447305	8.447873333	10.07304667	20.45203333	7.3253025	7.53771	5.430843333	3.28461	4.292563333	16.0995	7.84518	4.624073333	8.57288	10.47296	4.93153	2.622933333	2.99872	11.3056	11.2683	11.8622	9.7450075	10.708245	8.5507075	11.12755	15.72656667	15.56036667	11.81293	5.421453333	5.220856667	10.29102667	12.53143333	9.960806667	7.341406667	5.639846667	6.8667	4.293473333	1.73011	10.95956667	14.98336667	16.72696667	12.74346667	11.0117	13.84206667	9.06429	8.0418	8.102073396	171	47.11945	0	1.25868	5.11954	4.40825	2.198575	13.2214	19.45473333	10.64785333	0.27628866	0.488659794	0.235051546	0.492783505	0.280412371	0.226804124	0.284536082	0.412371134	0.303092784	0.38556701	0.387628866	0.226804124	0.084536082	0.816494845	0.098969072	0.381443299	0.26185567	0.356701031	0.395876289	0.27628866	0.327835052	0.225206612	0.130165289	0.210743802	0.252066116	0.252066116	0.095041322	0.239669421	0.173553719	0.223140496	0.266528926	0.212809917	0.134297521	0.126033058	0.022727273	0.150826446	0.17768595	0.270661157	0.208677686	0.194214876	0.231404959	0.161157025	0.618556701	22.4742268	45.15463918	68.04123711	99.58762887	0.412371134	18.55670103	47.62886598	79.79381443	100	0.206185567	38.96907216	56.28865979	73.60824742	99.79381443	0.412371134	20.6185567	49.07216495	79.58762887	98.96907216	0.618556701	29.07216495	51.95876289	69.27835052	99.79381443	0.206185567	22.4742268	46.59793814	73.60824742	100	0.206185567	33.60824742	54.22680412	75.67010309	100	0.412371134	19.3814433	49.07216495	79.17525773	98.96907216	0.618556701	23.09278351	44.53608247	68.65979381	99.58762887	0.412371134	19.58762887	45.56701031	72.98969072	98.96907216	0.618556701	30.30927835	53.60824742	75.87628866	99.79381443	0.206185567	22.4742268	46.59793814	73.60824742	100	0.824742268	21.44329897	46.18556701	71.54639175	99.58762887	0.206185567	24.53608247	50.72164948	76.28865979	100	2.268041237	30.51546392	45.97938144	65.56701031	96.70103093	0.206185567	21.8556701	47.83505155	71.34020619	99.79381443	4.536082474	31.54639175	54.22680412	81.8556701	100	0.412371134	21.2371134	45.97938144	77.5257732	98.35051546	0.412371134	26.39175258	49.69072165	72.16494845	99.79381443	0.618556701	22.4742268	45.15463918	68.04123711	99.58762887	0.206185567	24.32989691	53.40206186	82.26804124	100	0.056280027	0.063829787	0.067947838	0.063829787	0.086479067	0.067261496	0.05353466	0.059025395	0.069320522	0.07618394	0.070693205	0.041180508	0.039121482	0.059025395	0.065888813	0.060398078	0.014423077	0.012362637	0.016483516	0.013049451	0.023351648	0.019230769	0.008241758	0.013049451	0.013049451	0.022664835	0.021291209	0.010302198	0.008241758	0.01717033	0.016483516	0.021978022	0.023351648	0.020604396	0.024725275	0.017857143	0.024038462	0.010989011	0.016483516	0.015796703	0.010302198	0.019917582	0.015796703	0.007554945	0.013736264	0.016483516	0.01717033	0.011675824	0.013049451	0.015796703	0.019917582	0.020604396	0.024038462	0.021291209	0.01510989	0.015796703	0.027472527	0.018543956	0.014423077	0.010302198	0.008928571	0.010302198	0.011675824	0.010302198	0.005494505	0.01510989	0.006868132	0.011675824	0.01510989	0.015796703	0.013736264	0.014423077	0.018543956	0.01510989	0.019230769	0.013049451	0.008241758	0.01510989	0.020604396	0.016483516	0	mito	Cytoplasm	Soluble	0.3014	0.599	0.0016	0.0008	0.0691	0.0076	0.0003	0.0108	0.0068	0.0027	0	118131656	8357221	11246231	4081	1458	2321	11	211	275	-78570249	chr8	4081	2	588	0.373	12	4	4	mito	nucl	chlo	extr	none	Sobic.003G396000	0.230616	0.0802	1.347764249	Zm00042ab381900	0.004516	0.002	2	0.00576349	0.138375666	0.686853651	1.663893845	4.724058799	17.85774069	0	0.835755814	1	0	0	0	0	0.319889771	0	1.537275804	10.17542791	9.961547212	2.366887444	7.80135424	2.900954535	2.02342026	7.547941668	0.132442053	0.014661501	0.022229927	0.066485075	0.000920584	0.014028692	0.005576168	0.000141628	0.017854699	0.010723399	0	0	0	0	0	0	0	0	0	0	0	0	1	Cytoplasm	Soluble	0.954882785	60.50079784	0.524	0.585623679	0.5401691	0.494714588	0.501057082	1.272727	1.181818	0.8181818	0.7272727	0.2608696	1.565217	0.7826087	1.826087	0	1.565217	1	1	1	1	1.272727	0.7272727	0.6666667	1.333333	1	1	0.2790698	1.023256	1.767442	0.9302326	0.7692308	1.230769	1.75	0.75	0.5	0.72	1.44	0.96	0.48	1.2	1.2	1	1	1	1.1	0.9	1.170732	0.5853659	1.365854	0.8780488	0.7346939	0.8571429	1.346939	1.102041	0.8571429	1.102041	1.043478	1.391304	1.391304	0.173913	1	0.75	1.25	1.272727	0.5454545	0.7272727	1.454545	0	0	3	-2092.75	0.318181818	0.295454545	0.204545455	0.181818182	0.043478261	0.260869565	0.130434783	0.304347826	0	0.260869565	0.5	0.5	0.5	0.5	0.636363636	0.363636364	0.333333333	0.666666667	0.5	0.5	0.069767442	0.255813953	0.441860465	0.23255814	0.384615385	0.615384615	0.583333333	0.25	0.166666667	0.12	0.24	0.16	0.08	0.2	0.2	0.5	0.5	1	0.55	0.45	0.292682927	0.146341463	0.341463415	0.219512195	0.12244898	0.142857143	0.224489796	0.183673469	0.142857143	0.183673469	0.260869565	0.347826087	0.347826087	0.043478261	1	0.375	0.625	0.318181818	0.136363636	0.181818182	0.363636364	0	0	1	Sobic.003G396000.1	M2	nc	singleton	60	0	0	0	67	106.9800569	0	0.2321833646690937	1.135357362204423	-1.460227855	1.0636080597202773
Zm00001eb285840	37.50209611	61.36886176	0	106.9762796	95.89118563	57.27054811	33.23577914	33.33419168	33.96936964	37.08102686	0	60.11288344	79.80964161	65.31013594	20.17678512	39.7387204	26.60666808	9.822107965	18.5741586	17.72405392	15.18910478	18.57433906	71.66543853	44.75873219	21	106.9762796	12.043305	11.781155	15.14595	12.415055	15.2572	12.3203	12.24952	14.36435	11.418775	10.92512	12.86199	10.54261	12.87277	9.815725	12.44507	12.736825	11.8579	3.56358	55.01003	20.474075	3.19488	1.65295	2.49526	3.53203	1.96559	2.13035	4.06859	3.6106	4.3547	3.28858	0	3.96346	6.39287	9.98025	0	1.60447	3.88209	3.45331	2.42458	3.30631	3.02661	6.18221	7.6566	9.20142	6.086	4.938595	9.765595	12.03945	5.844563333	7.018878	4.269136667	11.7784	6.71697	8.483543333	10.8446	5.662305	4.89501	9.243085	9.933875	5.52413	4.75993	6.25758	4.55873	7.97381	5.201556667	5.490453333	9.789966667	8.158903333	4.834943333	9.927505	6.69651	5.67801	12.98776667	3.959496667	3.758746667	3.455126667	6.118696667	8.60282	9.8805675	9.380843333	6.263943333	4.373073333	6.18386	10.42495	8.532333333	9.819605	5.399785	8.86286	4.914716667	6.744333333	4.377606667	17.51906667	6.240753333	10.47406667	11.7353	5.56161	10.35029	9.247676667	10.48245667	8.025676667	9.198445	7.73173	6.605826667	11.1049	6.60956	6.840245	7.22879	6.449333333	10.86916667	7.6904275	9.517346667	4.830103333	6.561063333	5.023096	8.611365	7.839713333	9.23067	5.771333333	6.412706667	10.09913	9.96651	10.29914333	8.813615	10.95845333	7.2601	8.188775	11.2313	7.92764	12.12726667	5.834323333	6.72755	6.89181	6.642106667	9.854013333	3.543443333	3.918053333	5.44854	12.1777	11.00786667	8.989473333	6.17524	6.877303333	4.149976667	8.27664	12.9713	2.531425	2.4032425	3.867855	2.517525	4.8878675	2.5677575	17.79013333	16.54883333	13.01903333	6.088476667	3.064526667	10.04302667	4.799623333	3.82734	18.9749	13.64176333	14.41843333	10.12541	11.9918225	9.886926667	1.504916667	1.299643333	1.581103333	3.61651	1.702683333	2.388178	6.266	8.01958451	171	55.01003	0	2.660073333	3.679463333	3.410353333	2.41489	13.4064	2.407873333	2.385126667	0.306569343	0.356447689	0.336982968	0.363746959	0.394160584	0.242092457	0.365369019	0.298053528	0.336577453	0.307380373	0.45052717	0.242092457	0.111516626	0.768450933	0.120032441	0.500405515	0.251013788	0.248580697	0.458231955	0.306569343	0.235198702	0.204868154	0.206490872	0.244624746	0.281135903	0.16673428	0.189452333	0.221501014	0.24989858	0.18336714	0.270588235	0.143204868	0.212981744	0.164300203	0.030425963	0.176470588	0.261257606	0.229208925	0.124543611	0.276673428	0.211359026	0.134685598	0.081103001	25.26358475	52.27088402	76.56123277	99.675588	0.121654501	24.57420925	49.594485	73.35766423	99.918897	0.0405515	24.77696675	47.28304947	74.89862125	100	0.121654501	23.72262774	48.94566099	72.46553122	99.918897	0.364963504	25.87185726	49.837794	75.70965126	99.756691	0.0405515	25.22303325	52.55474453	76.31792376	100	0.0405515	25.46634225	48.01297648	74.65531225	100	0.121654501	23.19545823	49.31062449	72.42497972	99.918897	0.081103001	25.83130576	52.27088402	76.84509327	99.675588	0.162206002	23.19545823	49.594485	72.66828873	99.7972425	0.121654501	25.91240876	49.10786699	75.26358475	99.918897	0.0405515	25.22303325	52.55474453	76.31792376	100	0.081103001	22.26277372	49.47283049	74.85806975	99.10786699	0.0405515	25.38523925	49.8783455	74.81751825	100	0.364963504	24.49310624	50.85158151	76.68288727	99.47283049	0.0405515	25.06082725	50.93268451	75.54744526	99.6350365	0.283860503	25.42579075	48.74290349	74.29034874	100	0.121654501	24.16869424	48.29683698	74.41200324	99.918897	0.283860503	23.68207624	48.01297648	74.08759124	100	0.081103001	25.26358475	52.27088402	76.56123277	99.675588	0.0405515	27.21005677	50.60827251	74.73641525	99.918897	0.075	0.049189189	0.069459459	0.071081081	0.067567568	0.035945946	0.029189189	0.070135135	0.073243243	0.062702703	0.055810811	0.056216216	0.048918919	0.055	0.093513514	0.087027027	0.020948777	0.013380187	0.021759697	0.018921476	0.017029328	0.009325585	0.00594675	0.016894175	0.020002703	0.018245709	0.015002027	0.016218408	0.011082579	0.01270442	0.026219759	0.02108393	0.02067847	0.013245033	0.017434788	0.016218408	0.011082579	0.006892823	0.00594675	0.012028653	0.008920124	0.006622517	0.007703744	0.00594675	0.012163806	0.012974726	0.020137856	0.024868225	0.024327612	0.009595891	0.020543317	0.018651169	0.021354237	0.008784971	0.00756859	0.025003379	0.018786322	0.0139208	0.009325585	0.013785647	0.009325585	0.009595891	0.017434788	0.01986755	0.009055278	0.012974726	0.009731045	0.017164482	0.018110555	0.010947425	0.009731045	0.016218408	0.025543992	0.023922152	0.023786998	0.02027301	0.016353561	0.019732396	0.029733748	0.021219084	0	nucl	Cytoplasm	Soluble	0.1531	0.762	0.0004	0.0022	0.0185	0.0051	0.0005	0.0091	0.0095	0.0397	0	91002234	31003100	7131845	51570	7401	8278	58	142.72	412	-60210707	chr6	51570	1	465	0.534	69	5	19	nucl	chlo	cysk_nucl	cyto	mito	Sobic.009G109200	0.120316	0.0111	1.092257056	Zm00042ab299100	0.006816	0.0002	2	0	0	0	0	1.709995555	9.125417808	0	0	0	0	0	0	0	0	0	0	1.634371184	10.37661168	0	0.819270358	4.641160467	0	0.335677079	1.448584959	0.037818244	0.03818515	0.056767958	0.007576318	0.024986965	0.001845334	2.27e-05	0	0.022897965	0	0	0	0	0	0	0	0	0	0	0	0	1	Cytoplasm	Soluble	0.988042234	55.94838494	0.451	0.594754653	0.4974619	0.400169205	0.356598985	1.864407	0.5254237	1.338983	0.2711864	1.052632	0.7017544	1.087719	1.017544	1.22807	0.9122807	1.348315	0.6516854	1.42623	0.5737705	1.2	0.8	1.020833	0.9791667	1.091954	0.908046	1.543307	0.6299213	1.322835	0.503937	1.243243	0.7567568	1.585366	0.6341463	0.7804878	0.9333333	1.390476	1.657143	0.647619	0.5333333	0.8380952	0.9807692	1.019231	1	1.105263	0.8947368	1.737374	0.4848485	1.333333	0.4444444	1.534091	0.5113636	1.465909	0.3068182	1.329545	0.8522727	1.278351	0.5773196	1.690722	0.4536082	1	1.371429	0.6285714	1.988571	0.5485714	0.4571429	1.005714	0	3	0	-10034.76	0.466101695	0.131355932	0.334745763	0.06779661	0.175438596	0.116959064	0.18128655	0.169590643	0.204678363	0.152046784	0.674157303	0.325842697	0.713114754	0.286885246	0.6	0.4	0.510416667	0.489583333	0.545977011	0.454022989	0.385826772	0.157480315	0.330708661	0.125984252	0.621621622	0.378378378	0.528455285	0.211382114	0.260162602	0.155555556	0.231746032	0.276190476	0.107936508	0.088888889	0.13968254	0.490384615	0.509615385	1	0.552631579	0.447368421	0.434343434	0.121212121	0.333333333	0.111111111	0.255681818	0.085227273	0.244318182	0.051136364	0.221590909	0.142045455	0.319587629	0.144329897	0.422680412	0.113402062	1	0.685714286	0.314285714	0.497142857	0.137142857	0.114285714	0.251428571	0	1	0	Sobic.009G109200.1	M1	nc	singleton	759	0	9	14	385	106.9762796	0	0.000933914	1.115599554824747	-6.976126567	1.0665930971357631
Zm00001eb287380	0	0	0	0	29.39029795	103.859353	0	0	0	0	0	42.09899764	106.8899902	88.27030151	87.917802	0	0	0	0	0	0	0	83.19874149	77.37506911	7	106.8899902	7.852465	8.10197	8.88559	7.93029	9.567565	8.37139	9.51026	9.13978	7.190305	5.459055	7.655255	5.99695	7.818975	7.08968	8.487795	9.028005	0	1.502707	0.0289625	2.0765525	0.880892	0.639129	0.56453	2.60618	2.2328	1.82931	0.808305	0.808237	1.26302	3.14779	0	2.89716	2.29381	2.03189	0	0.609832	0	1.30318	1.37007	2.39805	2.31102	2.62332	4.80765	3.20225	6.641335	5.35605	2.74876	6.89411	2.042933333	3.092484	1.869076667	3.69234	4.702913333	1.112098	8.000585	9.947835	3.89774	5.49028	5.9096975	12.79847	1.570509667	1.125802	6.02822	4.0365075	4.07129	3.628693333	4.217333333	4.253803333	0.995874333	6.719555	15.98045	7.62143	4.973886667	9.506733333	8.28865	4.514076667	3.83953	2.61726	3.933365	1.872406667	5.523313333	2.912936667	4.995646667	3.486545	2.70469	6.720185	8.02044	7.61626	1.739068667	1.777833333	6.181426667	4.481646667	10.18104	7.482846667	4.534936667	3.0130025	2.668086667	4.928773333	4.147206667	5.651776667	6.562015	12.2837	2.754223333	5.730835	15.69585	8.88767	1.996446667	1.945876667	4.011636667	3.3828	4.55118	8.776186667	4.91772	1.485522	4.514465	2.828206667	4.084786667	1.148286667	3.56121	3.998356667	4.47114	2.13427	6.88247	5.551403333	10.9226	5.355275	7.418195	12.7966	4.535436667	2.161866667	2.934823333	5.6868525	3.877206667	4.245896667	5.138116667	6.115883333	2.262643333	4.57411	2.428976667	3.037123333	5.957356667	5.844673333	2.863333333	5.86659	5.33564	1.7489475	1.6148175	2.1342725	1.56676	2.4602825	1.5949325	5.36629	5.62682	4.735253333	0.604651	5.785466667	8.905576667	7.454396667	7.271183333	7.86695	11.54878333	16.2489	30.53843333	0.008664075	2.483226667	2.320413333	1.976883333	1.299226667	5.152676667	2.574876667	3.752703333	7.656715	4.952094353	169	30.53843333	0	0.011253833	2.628606667	1.970889333	1.594935	0.0661974	0.960812333	1.751526667	0.411042945	0.288343558	0.300613497	0.325153374	0.401840491	0.273006135	0.319018405	0.260736196	0.420245399	0.254601227	0.472392638	0.273006135	0.159509202	0.650306748	0.190184049	0.561349693	0.202453988	0.236196319	0.383435583	0.411042945	0.205521472	0.184615385	0.252307692	0.153846154	0.218461538	0.163076923	0.243076923	0.144615385	0.28	0.169230769	0.233846154	0.116923077	0.289230769	0.218461538	0.058461538	0.230769231	0.230769231	0.24	0.098461538	0.310769231	0.172307692	0.126153846	3.987730061	31.28834356	53.6809816	77.60736196	99.69325153	0.920245399	13.49693252	33.43558282	61.04294479	99.0797546	0.306748466	27.91411043	56.13496933	77.91411043	100	0.920245399	15.33742331	42.63803681	71.16564417	99.0797546	0.613496933	31.59509202	53.37423313	78.52760736	99.38650307	0.306748466	26.68711656	50	71.47239264	100	0.306748466	28.83435583	55.52147239	77.91411043	100	0.920245399	12.57668712	32.51533742	61.04294479	99.0797546	3.987730061	30.98159509	53.37423313	76.99386503	99.69325153	0.920245399	19.01840491	45.70552147	72.08588957	99.0797546	0.613496933	25.76687117	50.30674847	76.99386503	99.38650307	0.306748466	26.68711656	50	71.47239264	100	3.987730061	29.14110429	52.14723926	69.32515337	99.69325153	0.306748466	19.32515337	48.46625767	74.5398773	100	16.87116564	31.28834356	53.06748466	76.99386503	97.85276074	0.306748466	26.3803681	48.1595092	75.76687117	99.69325153	0.613496933	26.99386503	49.38650307	73.31288344	100	1.840490798	15.95092025	52.7607362	74.84662577	99.0797546	0.613496933	21.47239264	49.38650307	73.6196319	100	3.987730061	31.28834356	53.6809816	77.60736196	99.69325153	0.306748466	10.73619632	32.51533742	69.63190184	99.0797546	0.069387755	0.029591837	0.097959184	0.057142857	0.051020408	0.059183673	0.043877551	0.070408163	0.109183673	0.075510204	0.070408163	0.042857143	0.024489796	0.060204082	0.085714286	0.053061224	0.015321757	0.008171604	0.031664964	0.014300306	0.008171604	0.005107252	0.006128703	0.010214505	0.036772217	0.019407559	0.028600613	0.013278856	0.008171604	0.013278856	0.026557712	0.009193054	0.016343207	0.004085802	0.016343207	0.014300306	0.012257406	0.017364658	0.012257406	0.017364658	0.011235955	0.015321757	0.009193054	0.008171604	0.005107252	0.018386108	0.025536261	0.02145046	0.032686415	0.011235955	0.04392237	0.020429009	0.015321757	0.020429009	0.015321757	0.024514811	0.027579162	0.019407559	0.012257406	0.011235955	0.004085802	0.010214505	0.016343207	0.012257406	0.005107252	0.006128703	0.006128703	0.007150153	0.015321757	0.016343207	0.010214505	0.018386108	0.033707865	0.02145046	0.020429009	0.010214505	0.007150153	0.018386108	0.017364658	0.010214505	0	chlo	Plastid	Soluble	0.0003	0.0014	0	0.0068	0	0.0001	0.9911	0	0.0002	0.0001	0	96617732	25387602	1516346	4619	981	1356	7	193.71	123	-65849681	chr6	4619	4	252	0.455	16	2	11	chlo	none	none	none	none	none	none	none	none	Zm00042ab300740	0.010616	0.0026	4	0	0	0	0	0	0	0	0	0	0	0	0	0	0	0	0	0	0	0	0	0	0	0	0	0.018084758	0.000743177	0.040319981	0.002233544	0	0.000428936	0	0	0.007291911	0	0	0	0	0	0	0	0	0	0	0	0	0	Plastid	Soluble	0.908267609	60.33414302	0.522	0.658064516	0.5258065	0.393548387	0.529032258	1.846154	0.7692308	0.6153846	0.7692308	0.8571429	1.2	0.5142857	0.8571429	1.542857	1.028571	1.333333	0.6666667	1.263158	0.7368421	1	1	0.5454545	1.454545	0.6046512	1.395349	0.6666667	0.6666667	1	1.666667	1.333333	0.6666667	1.615385	0.6923077	0.6923077	0.3243243	0.6486486	1.783784	1.297297	0.3243243	1.621622	0.8235294	1.176471	1	0.8333333	1.166667	0.7619048	1.52381	0.7619048	0.952381	0.75	0.75	1.5	0.75	0.75	1.5	2	0.4	0.8	0.8	1	1.333333	0.6666667	1.333333	1.333333	0.2222222	1.111111	0	3	0	-1397.43	0.461538462	0.192307692	0.153846154	0.192307692	0.142857143	0.2	0.085714286	0.142857143	0.257142857	0.171428571	0.666666667	0.333333333	0.631578947	0.368421053	0.5	0.5	0.272727273	0.727272727	0.302325581	0.697674419	0.166666667	0.166666667	0.25	0.416666667	0.666666667	0.333333333	0.538461538	0.230769231	0.230769231	0.054054054	0.108108108	0.297297297	0.216216216	0.054054054	0.27027027	0.411764706	0.588235294	1	0.416666667	0.583333333	0.19047619	0.380952381	0.19047619	0.238095238	0.125	0.125	0.25	0.125	0.125	0.25	0.5	0.1	0.2	0.2	1	0.666666667	0.333333333	0.333333333	0.333333333	0.055555556	0.277777778	0	1	0	Sobic.009G127400.1	M1	singleton	singleton	84	0	2	0	44	106.8899902	0	0.000934667	1.029179923931127	-6.975320374	1.8793613086849765
Zm00001eb118270	0	0	0	0	0	0	0	0	0	0	0	0	0	0	106.8676748	0	0	0	0	0	0	0	0	106.8676748	1	106.8676748	27.7149	24.6767	10.658855	32.8014	16.56895	23.9751	23.3278	17.1009	30.97095	32.11545	16.78509	30.3215	18.99945	22.7121	21.49945	25.1452	0	0.219562	0	0	0	0	0	1.0076	0.360003	1.10585	0	0	0	0.0484173	0	5.45427	1.03071	0	0	0	0	0	1.00894	0.109836	7.55903	0	0.117739	0.938829	3.353115	3.85112	3.52367	0	0.0152538	6.11938	6.877533333	0	0.915333333	0.213469667	5.44171	0.072551	0	6.691075	5.86059	0	2.699476667	0.2368148	0.041146	5.6153525	46.45863333	0.078002333	0	0.209544667	0.281464	1.57198	0	0.0152925	0.038449133	0.857619	0.104744667	47.7685	0.538134667	1.038427	0.1775065	0.234599767	0.385875333	17.49216667	0	0.04911945	0.263392333	9.49343	0	0.02437765	2.525129667	3.099606667	0.034253167	0.057750233	2.38498	1.163846667	0.187111667	5.3899175	0.143506	0.102366667	0.156608333	12.40493333	0.296344	0.0766655	0.319152333	2.63705	0	0	0.007316	3.543926667	1.981496667	7.47046	4.335483333	0.050311	72.1582	2.818278	0.193514	0.311697	0.290146333	0.901181333	2.219633	0	0	0.309652	12.19005	9.075863333	0	25.61685	3.137515	0	0.0402011	6.89425	1.214126667	0.769278	3.411656667	0.825837	1.014639333	68.77513333	4.95479	0	0.417652667	0.712823667	7.916073333	10.91773667	1.7475	1.23183	5.86785	8.35715	7.0657	6.1200625	5.9390325	3.938535	5.6739025	0.0765905	0.155959633	0	0.645228667	0.693554467	0.719163	3.159843333	1.54177	0.1362039	0.191434667	2.055906667	0.711750333	0	2.203516667	10.94485667	29.3926	0.373118	0.0172411	15.58103333	0.555599333	0.7190885	7.008737025	139	72.1582	0	0.042725067	0	0	0	0	0.016062367	0	0.166064982	0.501805054	0.332129964	0.516245487	0.299638989	0.184115523	0.346570397	0.454873646	0.198555957	0.454873646	0.36101083	0.184115523	0.057761733	0.880866426	0.061371841	0.371841155	0.310469314	0.317689531	0.527075812	0.166064982	0.306859206	0.148550725	0.105072464	0.278985507	0.260869565	0.115942029	0.108695652	0.246376812	0.137681159	0.137681159	0.282608696	0.108695652	0.115942029	0.094202899	0.007246377	0.086956522	0.217391304	0.170289855	0.170289855	0.15942029	0.264492754	0.094202899	3.610108303	19.13357401	47.29241877	68.59205776	91.33574007	1.805054152	27.4368231	50.54151625	77.97833935	98.91696751	0.36101083	23.10469314	46.57039711	73.28519856	100	1.805054152	29.96389892	51.26353791	79.06137184	98.91696751	1.083032491	20.2166065	43.68231047	68.95306859	99.27797834	0.36101083	16.96750903	40.07220217	73.64620939	100	0.36101083	22.74368231	46.57039711	73.28519856	100	1.805054152	28.5198556	51.62454874	79.42238267	98.91696751	3.610108303	16.96750903	40.07220217	67.14801444	91.33574007	1.805054152	35.01805054	55.9566787	80.14440433	98.91696751	1.083032491	18.05054152	39.71119134	65.70397112	99.27797834	0.36101083	16.96750903	40.07220217	73.64620939	100	8.664259928	16.96750903	52.70758123	73.64620939	91.33574007	0.36101083	24.54873646	49.81949458	75.45126354	100	20.2166065	31.04693141	47.29241877	67.14801444	81.94945848	0.36101083	20.2166065	47.6534296	70.03610108	97.11191336	2.527075812	32.1299639	54.51263538	80.86642599	100	1.805054152	27.07581227	47.29241877	71.4801444	98.91696751	1.083032491	28.88086643	57.40072202	81.58844765	100	3.610108303	19.13357401	47.29241877	68.59205776	91.33574007	0.36101083	18.41155235	41.51624549	63.89891697	98.55595668	0.024009604	0.069627851	0.031212485	0.042016807	0.076830732	0.067226891	0.120048019	0.049219688	0.046818727	0.102040816	0.104441777	0.074429772	0.019207683	0.074429772	0.072028812	0.026410564	0.004807692	0.012019231	0.003605769	0.003605769	0.013221154	0.016826923	0.033653846	0.006009615	0.006009615	0.015625	0.008413462	0.001201923	0.007211538	0.015625	0.015625	0.003605769	0.013221154	0.030048077	0.014423077	0.019230769	0.018028846	0.006009615	0.027644231	0.015625	0.012019231	0.032451923	0.042067308	0.033653846	0.007211538	0.018028846	0.018028846	0.006009615	0.002403846	0.024038462	0.008413462	0.010817308	0.027644231	0.026442308	0.028846154	0.019230769	0.015625	0.032451923	0.03125	0.025240385	0.002403846	0.032451923	0.027644231	0.012019231	0.003605769	0.003605769	0.004807692	0.007211538	0.018028846	0.018028846	0.030048077	0.008413462	0.013221154	0.021634615	0.022836538	0.014423077	0.002403846	0.008413462	0.010817308	0.004807692	0	chlo	Plastid	Membrane	0.0006	0.001	0.0072	0.1344	0.1917	0.0511	0.4987	0.0112	0.0942	0.0099	1	146057582	795682	242216836	1128	834	1128	1	1128	19	-121057029	chr2	1128	1	275	0.37	10	0	3	chlo	plas	extr	E.R.	none	Sobic.002G005500	10.542016	1.4534	1.137867368	Zm00042ab121290	0.020316	0.0018	6	0	0	0	1.321327465	0.575963254	0.701955216	0	0	0	0.012544285	0.399507208	0	0	0	0	0.665878824	0.806263534	1.100549724	0.678847968	2.111435644	1.268174604	0.632995108	1.514027747	0.241430827	0.000778956	0	0.045896148	0.001416283	0	0	0	0	0.004718296	0	0	0	0	0	0	0	0	1	0	0	0	1	Plastid	Membrane	0.883368812	47.25536471	0.64	0.650190114	0.591254753	0.532319392	0.775665399	0.3428571	1.485714	0.6857143	1.485714	0.6	0.6	0	3	0.6	1.2	0.75	1.25	0	2	0.5	1.5	0	2	0	2	0.4137931	2.068966	0.4137931	1.103448	0.8888889	1.111111	0.4285714	2.142857	0.4285714	0.5	0.25	0	2.5	0.25	2.5	1	1	1	0.5	1.5	1.230769	0.6153846	0.6153846	1.538462	0	1.68	1.2	2.16	0	0.96	0.1666667	1.333333	0.6666667	1.833333	1	1	1	0.6857143	1.6	0	1.714286	0	3	0	-1320.2	0.085714286	0.371428571	0.171428571	0.371428571	0.1	0.1	0	0.5	0.1	0.2	0.375	0.625	0	1	0.25	0.75	0	1	0	1	0.103448276	0.517241379	0.103448276	0.275862069	0.444444444	0.555555556	0.142857143	0.714285714	0.142857143	0.083333333	0.041666667	0	0.416666667	0.041666667	0.416666667	0.5	0.5	1	0.25	0.75	0.307692308	0.153846154	0.153846154	0.384615385	0	0.28	0.2	0.36	0	0.16	0.041666667	0.333333333	0.166666667	0.458333333	1	0.5	0.5	0.171428571	0.4	0	0.428571429	0	1	0	Sobic.002G005500.1	M2	paired	singleton	23	1	4	1	468	106.8676748	0	0.000934862	106868.6748	-6.975111777	1.8863776875260991
Zm00001eb394180	0	0	0	86.94480607	58.86797638	106.8605668	0	85.15844969	57.15396409	36.85823297	0	40.38657588	31.9428493	39.15716596	0	94.6965712	0	0	60.05994246	82.77346644	0	0	0	65.07171394	12	106.8605668	0.932116	0.99518	1.103862	0.8266105	0.983249	0.892392	1.063433	1.141613	1.2769	0.5806205	0.992111	1.249585	1.149906	1.0447175	0.876015	1.1045475	0	0	0	0	1.28601	0.571313	1.22421	1.50952	1.51257	1.93005	1.28587	0.64228	1.75668	2.15016	0	1.63965	1.26385	0.639682	0	0.291039	1.27714	2.34048	1.76934	1.2661	2.08	1.00895	0.756519	0.885016	1.890075	1.85425	3.052335	2.4366	0.504658333	1.0864136	0.815369	1.116042	3.348063333	0.775656	2.277405	0.440865	0.7507115	1.830085	1.266645	1.466455	0.441800333	0.479865	5.595253333	0.98795025	0.905277	5.62417	0.883745333	0.81484	1.013794333	3.06069	0.6308995	1.08627	1.095229667	0.361924333	0.519829	2.73725	3.475443333	1.0965	1.232008	0.914315333	1.236699	0.812681333	1.547643333	1.796555	0.605548	2.932585	0.465301	0.9848205	1.154583333	0.352964	0.744591833	0.755582667	0.998508333	1.153751	0.719625	1.2898825	0.977591667	1.443014	1.074093333	1.638343333	2.10326	1.67082	1.801986667	2.05327	0.835129	0.681792	0.308382	0.472995333	1.15876	0.90408875	0.905512333	0.357968667	3.38495	0.736554	1.043135	0.840867	1.422933333	0.401220333	1.064198333	0.871254333	1.06882	0.737860667	2.376675	1.309769667	1.608655	1.20521	2.519595	0.938887	1.227538333	0.227161667	0.859433333	1.14336875	1.880163333	0.97828	3.086366667	2.686383333	1.030208	0.881937	0.990227667	0.831710667	0.623952667	1.09026	0.735086	1.81048	2.22423	1.536835	1.355165	1.502995	1.175565	1.65301	1.5057275	4.242673333	4.097003333	5.432883333	3.354406667	7.56922	4.28695	6.99736	8.131073333	3.414586667	4.774773333	4.053723333	2.06548	0	3.820316667	5.493706667	2.82541	5.889406667	6.602683333	6.332286667	2.682736667	7.215285	1.763363236	165	8.131073333	0	0.053720367	0.308066333	0.412458333	0.724690333	0.005658567	1.94259	2.1075	0.293333333	0.472	0.234666667	0.512	0.264	0.224	0.248	0.445333333	0.306666667	0.426666667	0.349333333	0.224	0.109333333	0.770666667	0.12	0.458666667	0.210666667	0.330666667	0.44	0.293333333	0.266666667	0.21657754	0.152406417	0.203208556	0.229946524	0.179144385	0.144385027	0.197860963	0.168449198	0.205882353	0.240641711	0.136363636	0.187165775	0.139037433	0.021390374	0.171122995	0.179144385	0.256684492	0.128342246	0.232620321	0.237967914	0.136363636	1.6	26.66666667	45.06666667	69.86666667	99.73333333	0.8	23.46666667	52.26666667	73.33333333	100	0.266666667	25.06666667	51.73333333	78.93333333	99.46666667	0.8	20	51.46666667	72.53333333	100	1.333333333	28.26666667	53.6	81.86666667	99.73333333	0.266666667	28	41.86666667	62.93333333	99.46666667	0.266666667	25.06666667	50.4	78.66666667	99.46666667	0.8	22.4	53.33333333	73.6	100	1.6	26.66666667	45.06666667	69.86666667	99.73333333	1.066666667	21.86666667	50.13333333	72.8	100	0.8	26.13333333	58.66666667	81.06666667	99.73333333	0.266666667	28	41.86666667	62.93333333	99.46666667	16.8	33.06666667	42.93333333	57.06666667	97.33333333	0.266666667	24.26666667	51.73333333	74.93333333	100	1.6	19.73333333	45.06666667	63.73333333	96.8	0.266666667	29.6	54.4	79.73333333	99.46666667	0.533333333	23.2	41.86666667	69.6	100	0.8	14.66666667	48.26666667	70.66666667	99.73333333	0.533333333	22.93333333	51.73333333	74.66666667	99.2	1.6	26.66666667	45.06666667	69.86666667	99.73333333	0.266666667	24.8	53.86666667	74.4	100	0.020408163	0.062999113	0.044365572	0.021295475	0.062111801	0.130434783	0.142857143	0.056787933	0.059449867	0.133096717	0.090505768	0.039041704	0.007098492	0.065661047	0.044365572	0.019520852	0	0.012433393	0.007992895	0	0.004440497	0.022202487	0.028419183	0.007992895	0.007104796	0.01687389	0.015097691	0.005328597	0	0.010657194	0.010657194	0	0.012433393	0.022202487	0.017761989	0.009769094	0.024866785	0.034635879	0.047957371	0.023090586	0.024866785	0.058614565	0.042628774	0.01687389	0.002664298	0.018650089	0.021314387	0.014209591	0.007104796	0.023090586	0.018650089	0.009769094	0.021314387	0.047069272	0.047069272	0.017761989	0.018650089	0.043516874	0.017761989	0.010657194	0.004440497	0.019538188	0.010657194	0.004440497	0.000888099	0.005328597	0	0.000888099	0.011545293	0.026642984	0.019538188	0.007992895	0.008880995	0.014209591	0.015097691	0.006216696	0	0.01687389	0.001776199	0.000888099	0	nucl	Nucleus	Soluble	0.9833	0.0158	0.0001	0.0001	0.0007	0	0	0	0	0.0001	0	76800250	5417101		1669	1128	1669	1	1669	248	-52521765	chr9	1669	1	293	0.49	16	5	8	nucl	cyto	none	none	none	Sobic.001G359800	0.408716	0.0337	1.082453342	Zm00042ab411840	0.047616	0.0021	10	0	0	0	0	0.690447753	1.750329889	0	0.115248227	0.212393803	0	0	0	0	0.103420514	0.079272416	0	1.917585467	3.479288922	0	2.702658485	4.227033684	0	3.188922392	3.440053335	0.002336867	0.05104338	0.04002052	0.001203841	0.021875734	0.005284809	0.000212443	0	0.014225701	0	0	0	0	0	0	0	0	0	0	0	0	1	Nucleus	Soluble	0.901488163	37.14617486	0.714	0.705555556	0.633333333	0.561111111	0.916666667	0.2909091	1.890909	0.1454545	1.672727	0.7272727	3.636364	0	1.090909	0	0.5454545	0	2	0	2	0	2	0	2	0.1818182	1.818182	0.3529412	2.823529	0	0.8235294	0	2	0	3	0	0	0	0.25	2.25	0	3.5	0	2	1	0.1111111	1.888889	0.2666667	1.866667	0.5333333	1.333333	0.4615385	3.692308	0.4615385	0.6923077	0	0.6923077	0.3636364	2.363636	0	1.272727	1	0	2	0	2.444444	0.2222222	1.333333	0	3	0	-1881.05	0.072727273	0.472727273	0.036363636	0.418181818	0.121212121	0.606060606	0	0.181818182	0	0.090909091	0	1	0	1	0	1	0	1	0.090909091	0.909090909	0.088235294	0.705882353	0	0.205882353	0	1	0	1	0	0	0	0.041666667	0.375	0	0.583333333	0	1	1	0.055555556	0.944444444	0.066666667	0.466666667	0.133333333	0.333333333	0.076923077	0.615384615	0.076923077	0.115384615	0	0.115384615	0.090909091	0.590909091	0	0.318181818	1	0	1	0	0.611111111	0.055555556	0.333333333	0	1	0	Sobic.001G359800.1	M2	nc	singleton	31	0	0	0	97	106.8605668	0	0.000934924	1.128450977631832	-6.975045325	1.0742188909965626
Zm00001eb103140	0	35.42340646	0	55.72582967	36.84384724	35.34668201	0	89.71661612	0	17.46122556	0	38.32709269	33.70475071	26.53867516	0	22.95494793	0	4.603986142	56.33796072	106.8223647	26.25416467	0	0	41.86153927	14	106.8223647	0.0260505	0.02713285	0.0375798	0.0234856	0.0281659	0.03543515	0.01081126	0.0274306	0.01738355	0.02535845	0.01980575	0.01778925	0.02002085	0.0192113	0.0195729	0.0228053	0	0.004832153	0	0	0	0.00506604	0	0	0	0	0	0	0	0	0	0	0.00402874	0	0	0	0	0	0	0	0.0201802	0	0	0	0.00806494	0.007085635	0.00981031	0.009696607	0	0.000903455	0	0.004770927	0.0131454	0	0.002024108	0.004570848	0	0	0	0.01045893	0.002833385	0.000136492	0.003336294	0	0	0.004331549	0.002390087	0.0074453	0	0	0.002492211	0.00693125	0.002926563	0.00265342	0	0.007312901	0.004931208	0.004625445	0.008658795	0.006262577	0.005502715	0.000491941	0.002442568	0.0121219	0.003489143	0.01986875	0.009625295	0.011243375	0.000899317	0	0.000757107	0.001353824	0.01188524	0.00721469	0.002550091	0.003313681	0.007369626	0.00215982	0.000847674	0	0	0.01409278	0.002171471	0	0.0047502	0.005549135	0	0	0.006827938	0.003505196	0.002699094	0.003647783	0.008879414	0	0.01299949	0.007305437	0.007280243	0	0	0.008510964	0.015533	0.008264703	0.003990358	0	0	0	0	0.009534104	0.004093653	0.001228331	0.00168405	0.012478723	0.00314028	0.012177834	0.004940346	0	0	0.00531804	0.008598477	0.002873253	0	0.004021351	0.000596208	0	0	0.000334835	0.001089692	0.003163791	0.003211882	0.00166093	0.00064042	0.006279851	0.0119245	0.00581862	0.004597098	0.002552648	0.00656091	0.00688026	0.005793	0.005809397	0.012513653	0.009704573	0.005082692	0.00118755	0.011173403	0.005089323	0.000903574	0.000837909	0.016204823	0.00281384	0.002034071	0.0141396	0.008241365	120	0.0375798	0	0.000792963	0.163570667	0.164431667	0.180681667	0.002350503	0.180321667	0.260796667	0.383458647	0.345864662	0.270676692	0.390977444	0.338345865	0.270676692	0.296992481	0.293233083	0.409774436	0.336466165	0.392857143	0.270676692	0.152255639	0.684210526	0.163533835	0.469924812	0.248120301	0.281954887	0.379699248	0.383458647	0.236842105	0.261770245	0.199623352	0.190207156	0.256120527	0.188323917	0.207156309	0.152542373	0.241054614	0.25047081	0.252354049	0.15819209	0.237288136	0.197740113	0.04519774	0.207156309	0.244821092	0.237288136	0.139359699	0.278719397	0.199623352	0.1826742	0.939849624	28.19548872	56.95488722	84.58646617	100	0.37593985	17.85714286	44.17293233	72.18045113	99.2481203	0.187969925	27.81954887	48.68421053	66.91729323	99.62406015	0.37593985	17.85714286	45.30075188	73.30827068	99.62406015	0.563909774	28.0075188	53.0075188	73.87218045	97.36842105	0.187969925	31.95488722	49.81203008	79.88721805	100	0.187969925	29.32330827	50.37593985	66.91729323	99.62406015	0.37593985	16.16541353	41.54135338	72.55639098	99.2481203	0.939849624	28.19548872	56.01503759	83.64661654	100	0.37593985	16.35338346	43.98496241	72.18045113	99.2481203	0.563909774	28.0075188	53.0075188	74.62406015	99.62406015	0.187969925	31.95488722	49.81203008	79.88721805	100	0.939849624	32.51879699	49.81203008	93.04511278	100	0.187969925	23.12030075	47.18045113	70.67669173	99.62406015	1.315789474	23.4962406	60.33834586	81.57894737	97.36842105	0.187969925	25.18796992	49.62406015	80.63909774	100	0.751879699	29.88721805	52.44360902	68.42105263	99.62406015	1.127819549	17.85714286	48.4962406	72.93233083	96.80451128	0.37593985	22.18045113	45.86466165	66.72932331	99.62406015	0.939849624	28.19548872	56.95488722	84.58646617	100	0.187969925	21.05263158	51.69172932	74.2481203	98.68421053	0.096996245	0.053817272	0.073842303	0.063204005	0.060075094	0.043804756	0.043178974	0.060075094	0.09261577	0.057571965	0.071339174	0.048185232	0.037546934	0.051939925	0.081977472	0.063829787	0.03068253	0.015654352	0.0338134	0.0169067	0.017532874	0.010644959	0.012523482	0.013149656	0.022542267	0.012523482	0.028804008	0.009392611	0.010644959	0.009392611	0.025673137	0.017532874	0.023794615	0.011897307	0.011897307	0.012523482	0.010644959	0.008766437	0.013149656	0.011271133	0.011897307	0.009392611	0.011271133	0.010644959	0.009392611	0.016280526	0.021289919	0.013149656	0.029430182	0.017532874	0.022542267	0.023168441	0.018785222	0.011271133	0.007514089	0.02003757	0.029430182	0.02003757	0.009392611	0.012523482	0.00313087	0.013149656	0.017532874	0.014402004	0.013149656	0.008766437	0.005635567	0.010018785	0.013149656	0.013149656	0.010018785	0.015654352	0.028804008	0.015654352	0.021916093	0.015654352	0.014402004	0.013149656	0.017532874	0.018785222	0	nucl	Nucleus	Soluble	0.7814	0.2095	0.0001	0.0002	0.0014	0.0016	0.0002	0.0026	0.0025	0.0005	0	103969056	42884208	200128310	8370	1599	1960	12	163.33	0	-78964882	chr2	8370	1	361	0.505	20	4	6	nucl	cysk	cyto	cysk_plas	none	none	none	none	none	Zm00042ab105710	0.033316	0.0095	1	0	0	0	1.119457991	1.198003569	1.624359177	0	0	0	0.773146067	0.529245911	0.837601456	0.039885562	0	0	0.517905752	0.687581542	0.623688155	1.422330274	0.771744225	0.600147786	2.045061118	0.643815537	0.485712076	0.035307618	0.014664229	0.047674604	0.053228147	0.008034848	0.000566513	0	0.000877021	0.025940498	0	0	0	0	0	0	0	0	0	0	0	0	1	Nucleus	Soluble	0.946898129	60.3494005	0.477	0.572265625	0.4804688	0.388671875	0.4765625	1.674419	0.8372093	1.116279	0.372093	1.028571	0.6857143	0.6857143	1.2	0.6857143	1.714286	0.9	1.1	1.227273	0.7727273	0.25	1.75	1.125	0.875	0.9302326	1.069767	1.241379	1.241379	0.9655172	0.5517241	1	1	1.826087	0.3913043	0.7826087	0.7692308	1.692308	1.076923	0.7692308	0.4615385	1.230769	0.6086957	1.391304	1	1.333333	0.6666667	1.52381	0.5714286	1.333333	0.5714286	1.666667	1.333333	1.166667	0.6666667	0.6666667	0.5	1.037037	0.8888889	1.62963	0.4444444	1	1	1	1.333333	1.230769	0.2051282	1.230769	0	0	3	-2211.13	0.418604651	0.209302326	0.279069767	0.093023256	0.171428571	0.114285714	0.114285714	0.2	0.114285714	0.285714286	0.45	0.55	0.613636364	0.386363636	0.125	0.875	0.5625	0.4375	0.465116279	0.534883721	0.310344828	0.310344828	0.24137931	0.137931034	0.5	0.5	0.608695652	0.130434783	0.260869565	0.128205128	0.282051282	0.179487179	0.128205128	0.076923077	0.205128205	0.304347826	0.695652174	1	0.666666667	0.333333333	0.380952381	0.142857143	0.333333333	0.142857143	0.277777778	0.222222222	0.194444444	0.111111111	0.111111111	0.083333333	0.259259259	0.222222222	0.407407407	0.111111111	1	0.5	0.5	0.333333333	0.307692308	0.051282051	0.307692308	0	0	1	no_Sorghum_syntelog_detected	nc	nssd	nssd	88	0	17	17	281	106.8223647	0	0.000935258	1.1906620942437942	-6.974688101	1.1364119923908163
Zm00001eb183650	0	0	0	0	0	106.7943089	0	0	0	34.29355105	0	0	0	0	0	0	0	0	0	0	51.32312911	0	0	64.13699635	3	106.7943089	2.40538	3.62353	1.2704995	1.843395	1.841485	2.1077375	1.510622	1.6760295	1.287353	1.940921	1.114635	2.7453965	0.8278045	1.951605	1.356642	0.534793	0	0	0	0	0	0	0	0	0	0	0	0	0	0	0	0	0	0	0	0	0	0	0	0	0	0	0	0	0.964543	1.503335	14.435455	0	0	0	0	0	0	0	0	0.274599	1.95047	0	0	2.013125	0	0	2.812613333	0	0	0	0.043765	0	0	0	0.201159	0.40588	0	0.116896	0.208222667	0.15465	3.027950333	0.0975745	0	0	0.028894833	0	0	0	0	0.2403585	0	0.2901745	0	0	0.097251333	0	0	0	0	0	0.112943333	0.103723	0.111013667	0.034856667	0.191121	0.184981	0	0.2388875	0.051627	0.4295815	0	0	0	0.026186	0	0.105270667	0	0	0	0	0	0	0	0	0	0	0	0	0.4687695	0	0	0	0	0	0	0	0	0	1.675356667	0.146849333	0	0	0	0	0.202415333	0.242078333	0.583308667	0.201598	0	0.96243525	0.853535	0.76260525	0.5137205	0.69102375	0.547051	0.114975333	0	0.055722667	0	0.783923667	0	0	0.041115333	0	0	0	0.909201667	0	0.150972333	1.419426667	3.48692	0	0	2.45459	22.01153333	0	1.417015426	69	22.01153333	0	0	0	0	0	0	0	0	0.285714286	0.413533835	0.30075188	0.458646617	0.345864662	0.195488722	0.308270677	0.383458647	0.308270677	0.368421053	0.436090226	0.195488722	0.105263158	0.744360902	0.15037594	0.45112782	0.270676692	0.278195489	0.466165414	0.285714286	0.248120301	0.204545455	0.242424242	0.227272727	0.303030303	0.174242424	0.128787879	0.21969697	0.25	0.227272727	0.272727273	0.128787879	0.174242424	0.166666667	0.03030303	0.25	0.265151515	0.234848485	0.159090909	0.325757576	0.196969697	0.121212121	3.007518797	21.80451128	43.60902256	75.18796992	100	0.751879699	20.30075188	49.62406015	76.69172932	97.7443609	7.518796992	26.31578947	51.12781955	71.42857143	99.2481203	0.751879699	24.06015038	50.37593985	75.93984962	98.4962406	7.518796992	22.55639098	43.60902256	69.17293233	100	9.022556391	27.81954887	47.36842105	78.94736842	99.2481203	7.518796992	26.31578947	46.61654135	69.92481203	99.2481203	0.751879699	20.30075188	50.37593985	76.69172932	97.7443609	3.007518797	21.80451128	43.60902256	75.18796992	100	0.751879699	16.54135338	44.36090226	72.93233083	98.4962406	7.518796992	25.56390977	51.12781955	70.67669173	100	9.022556391	27.81954887	47.36842105	78.94736842	99.2481203	14.28571429	19.54887218	42.85714286	63.15789474	96.2406015	0.751879699	24.81203008	50.37593985	73.68421053	99.2481203	3.007518797	22.55639098	43.60902256	75.93984962	100	0.751879699	21.80451128	45.86466165	72.93233083	100	2.255639098	25.56390977	45.11278195	69.92481203	99.2481203	1.503759398	28.57142857	53.38345865	81.20300752	98.4962406	0.751879699	25.56390977	55.63909774	73.68421053	99.2481203	3.007518797	21.80451128	43.60902256	75.18796992	100	2.255639098	15.78947368	47.36842105	66.91729323	97.7443609	0.012562814	0.057788945	0.050251256	0.015075377	0.050251256	0.110552764	0.16080402	0.047738693	0.070351759	0.130653266	0.09798995	0.060301508	0.002512563	0.070351759	0.050251256	0.012562814	0.002518892	0.002518892	0.007556675	0	0.005037783	0.01511335	0.035264484	0.002518892	0.002518892	0.01511335	0.020151134	0.010075567	0	0.01511335	0	0	0.005037783	0.022670025	0.01511335	0.007556675	0.010075567	0.027707809	0.060453401	0.012594458	0.032745592	0.060453401	0.040302267	0.027707809	0	0.020151134	0.022670025	0.005037783	0.005037783	0.0302267	0.027707809	0.007556675	0.022670025	0.035264484	0.040302267	0.032745592	0.027707809	0.040302267	0.01511335	0.01511335	0.002518892	0.022670025	0.027707809	0.007556675	0	0.002518892	0	0	0.012594458	0.032745592	0.025188917	0	0.007556675	0.012594458	0.022670025	0.007556675	0	0.012594458	0	0	0	cyto	Cytoplasm	Soluble	0.0437	0.4028	0.1152	0.0925	0.033	0.0104	0.1092	0.0062	0.1232	0.0637	0	25302983	37499152	97680955	402	399	402	1	402	2	-10181591	chr4	402	1	1	0.399	8	0	5	cyto	chlo	none	none	none	none	none	none	none	none	none	none	1	0.114372902	0.012473108	0	2.89040383	1.733791025	1.012656705	0.047476262	0.011366006	0	0	0	0	0.017486977	0.080518901	0	0.943328334	1.752631878	0.340216776	0.838663744	2.540391348	0.331357664	0.718205988	4.152384051	0.16283859	0.011309437	0.023162542	0.046387796	0.001684782	0.040319981	0.002266053	0.000357998	0.00428936	0.011581271	0	1	0	0	0	0	0	0	0	0	0	0	1	Cytoplasm	Soluble	0.905031331	33.80864683	0.729	0.738461538	0.611538462	0.484615385	0.969230769	0.2857143	1.714286	0	2	0	3.818182	0	1.636364	0	0.5454545	0	2	0	2	0	2	0	2	0	2	0	3	0	1	0.6666667	1.333333	0	3	0	0	0	0	2.8	0	3.2	0.6666667	1.333333	0	0	2	0	1.454545	0	2.545455	0	2.25	0	2.25	0	1.5	0	0.4	0.4	3.2	1	0	2	0	1.666667	0	2.333333	0	0	0	-670.38	0.071428571	0.428571429	0	0.5	0	0.636363636	0	0.272727273	0	0.090909091	0	1	0	1	0	1	0	1	0	1	0	0.75	0	0.25	0.333333333	0.666666667	0	1	0	0	0	0	0.466666667	0	0.533333333	0.333333333	0.666666667	0	0	1	0	0.363636364	0	0.636363636	0	0.375	0	0.375	0	0.25	0	0.1	0.1	0.8	1	0	1	0	0.416666667	0	0.583333333	0	0	0	Sobic.004G200900.1	M2	nc	singleton	5	0	32	16	310	106.7943089	0	0.000935503	2.0808011894583127	-6.974425672	6.311077470240144
Zm00001eb183660	0	0	0	0	0	106.7943089	0	0	0	34.29355105	0	0	0	0	0	0	0	0	0	0	51.32312911	0	0	64.13699635	3	106.7943089	1.3646945	1.630355	1.25529	1.180285	1.132695	1.3692	1.228643	1.3185885	0.870064	1.0373425	0.983415	0.7670625	0.7687645	0.7350025	0.9746365	0.873095	0	0.006032	0	0	0	0	0.0199323	0.00551682	0	0	0	0.0783819	0	0.0303615	0	0.0113325	0	0.0195087	0	0	0	0	0.0176059	0	0.0412819	0	0.0183991	0.0284215	0.6425045	0.356181	0.7953285	0.281418	2.241473333	0.263977	0.261260667	1.214283333	0.2007781	0.442718333	0.5058535	0.995012	0.512177	0.7844755	1.53730175	1.36734	0.122873233	0.3378964	1.214264667	0.6981725	0.307875	0.427892667	0.785741	0.400365	0.204591667	0.4187475	3.976635	1.02111	1.47621	5.17537	9.15069	0.901093667	1.382996667	1.0127565	0.58122825	0.530328333	0.312744417	0.40548	0.647449667	0.3937455	0.554127	0.6637605	1.270055	2.070645	0.269999	0.382507667	2.670211667	1.804573333	0.912305	1.2194	0.952125	0.28034875	0.717595	0.980326667	1.24184	2.060156	0.417289	2.939825	0.554933333	0.606281	3.35624	1.680705	5.837613333	0.439331	1.304996667	2.30833	1.096811333	4.911083333	0.675865333	0.2480408	0.429508	0.702672	0.999822	0.282071667	0.340066	0.969627667	0.200153	0.535401	0.828638	0.682938	0.9948555	0.5089195	0.5347	3.24225	1.064043333	0.488752667	0.470767667	0.479	0.947733	1.036190667	1.138616667	0.786578667	0.265735	0.448795	0.667962667	1.040182667	0.310888333	0.641651333	0.265995667	0.383097	0.420528	0.34215525	0.28258675	0.44697675	0.30648	0.3660995	0.30763225	1.56974	1.80711	0.870565333	0.279469	0.073604567	0.758939	0.377624667	0.2156669	2.48134	2.921063333	1.854806667	1.006446	0	0.696205	0.113747733	0.0922884	0.245934	0.644499333	0.128173133	0.950988267	1.156309	0.966793247	154	9.15069	0	6.901556333	0.91209	0.563022	0.367175333	1.916123333	1.223487333	0.326710333	0.270676692	0.383458647	0.345864662	0.37593985	0.293233083	0.330827068	0.37593985	0.315789474	0.308270677	0.293233083	0.37593985	0.330827068	0.142857143	0.781954887	0.07518797	0.421052632	0.308270677	0.270676692	0.45112782	0.270676692	0.278195489	0.196969697	0.196969697	0.234848485	0.204545455	0.242424242	0.189393939	0.227272727	0.234848485	0.189393939	0.234848485	0.196969697	0.234848485	0.234848485	0.022727273	0.113636364	0.257575758	0.204545455	0.166666667	0.272727273	0.242424242	0.121212121	3.759398496	25.56390977	46.61654135	74.43609023	99.2481203	1.503759398	26.31578947	54.13533835	84.96240602	100	0.751879699	19.54887218	48.12030075	66.16541353	98.4962406	1.503759398	22.55639098	51.87969925	79.69924812	100	3.007518797	24.81203008	45.86466165	69.92481203	98.4962406	0.751879699	21.80451128	48.12030075	73.68421053	90.97744361	0.751879699	20.30075188	48.12030075	66.16541353	98.4962406	1.503759398	22.55639098	51.87969925	79.69924812	100	3.759398496	25.56390977	47.36842105	75.18796992	99.2481203	1.503759398	21.05263158	49.62406015	85.71428571	100	3.007518797	27.06766917	51.12781955	70.67669173	98.4962406	0.751879699	21.80451128	48.12030075	73.68421053	90.97744361	3.759398496	21.80451128	47.36842105	74.43609023	82.70676692	0.751879699	26.31578947	49.62406015	73.68421053	100	11.27819549	12.03007519	40.60150376	67.66917293	99.2481203	0.751879699	20.30075188	47.36842105	75.93984962	98.4962406	2.255639098	31.57894737	51.12781955	66.16541353	96.2406015	6.766917293	23.30827068	43.60902256	78.94736842	100	1.503759398	24.81203008	52.63157895	76.69172932	98.4962406	3.759398496	25.56390977	46.61654135	74.43609023	99.2481203	0.751879699	18.79699248	43.60902256	72.93233083	100	0.025125628	0.052763819	0.065326633	0.035175879	0.075376884	0.072864322	0.105527638	0.047738693	0.057788945	0.110552764	0.082914573	0.072864322	0.01758794	0.067839196	0.070351759	0.040201005	0	0.005037783	0.020151134	0	0.01511335	0.012594458	0.012594458	0.012594458	0.010075567	0.020151134	0.027707809	0.007556675	0	0.012594458	0.017632242	0.005037783	0.01511335	0.017632242	0.022670025	0.020151134	0.007556675	0.025188917	0.027707809	0.010075567	0.01511335	0.037783375	0.025188917	0.027707809	0.007556675	0.012594458	0.01511335	0.012594458	0.010075567	0.020151134	0.017632242	0.010075567	0.037783375	0.012594458	0.035264484	0.025188917	0.022670025	0.025188917	0.012594458	0.022670025	0.007556675	0.022670025	0.027707809	0.01511335	0	0.010075567	0.005037783	0.002518892	0.01511335	0.022670025	0.0302267	0	0.010075567	0.027707809	0.017632242	0.01511335	0.002518892	0.020151134	0.010075567	0.007556675	0	cyto	Mitochondrion	Soluble	0.0183	0.2038	0.0293	0.6522	0.0005	0.001	0.0625	0.0001	0.0008	0.0316	0	25305764	37496371	97678174	3267	399	550	6	91.67	149	-10182940	chr4	3267	1	2	0.435	7	0	4	cyto	none	none	none	none	none	none	none	none	none	none	none	3	0.114372902	0.012473108	0	2.89040383	1.733791025	1.012656705	0.047476262	0.011366006	0	0	0	0	0.017486977	0.080518901	0	0.943328334	1.752631878	0.340216776	0.838663744	2.540391348	0.331357664	0.718205988	4.152384051	0.16283859	0.011309437	0.023162542	0.046387796	0.001684782	0.040319981	0.002266053	0.000357998	0.00428936	0.011581271	0	1	0	0	0	0	0	0	0	0	0	0	1	Mitochondrion	Soluble	0.866880272	40.69613935	0.627	0.619047619	0.5277778	0.436507937	0.865079365	1.5	1	0	1.5	0	3.272727	0.5454545	0	0	2.181818	0	2	0.3333333	1.666667	0	2	0	2	0	2	0.6666667	2.333333	0.6666667	0.3333333	0.4	1.6	0	3	0	0	1.333333	0	2	0	2.666667	0	2	1	0.4444444	1.555556	0	1.777778	0	2.222222	0	2.571429	0	0.8571429	0.8571429	1.714286	1.333333	0.6666667	0.6666667	1.333333	1	0.5	1.5	0	1.6	0	2.4	0	0	0	-622.85	0.375	0.25	0	0.375	0	0.545454545	0.090909091	0	0	0.363636364	0	1	0.166666667	0.833333333	0	1	0	1	0	1	0.166666667	0.583333333	0.166666667	0.083333333	0.2	0.8	0	1	0	0	0.222222222	0	0.333333333	0	0.444444444	0	1	1	0.222222222	0.777777778	0	0.444444444	0	0.555555556	0	0.428571429	0	0.142857143	0.142857143	0.285714286	0.333333333	0.166666667	0.166666667	0.333333333	1	0.25	0.75	0	0.4	0	0.6	0	0	0	no_Sorghum_syntelog_detected	nc	nssd	nssd	0	0	19	8	338	106.7943089	0	0.000935503	2.0808011894583127	-6.974425672	1.1771406547854042
Zm00001eb183680	0	0	0	0	0	106.7943089	0	0	0	34.29355105	0	0	0	0	0	0	0	0	0	0	51.32312911	0	0	64.13699635	3	106.7943089																																																																																																																																																																																								0.300595238	0.366071429	0.333333333	0.392857143	0.360119048	0.24702381	0.351190476	0.327380952	0.321428571	0.324404762	0.428571429	0.24702381	0.133928571	0.767857143	0.098214286	0.520833333	0.214285714	0.264880952	0.517857143	0.300595238	0.181547619	0.256716418	0.167164179	0.235820896	0.334328358	0.185074627	0.167164179	0.232835821	0.202985075	0.232835821	0.301492537	0.152238806	0.2	0.191044776	0.029850746	0.149253731	0.191044776	0.253731343	0.128358209	0.304477612	0.173134328	0.119402985	0.595238095	32.44047619	57.14285714	78.86904762	99.70238095	1.19047619	20.23809524	41.66666667	67.85714286	100	0.297619048	21.42857143	52.38095238	74.10714286	99.10714286	0.595238095	22.61904762	46.42857143	70.83333333	99.4047619	0.892857143	27.38095238	55.95238095	81.25	99.70238095	0.297619048	22.02380952	44.04761905	73.21428571	100	0.297619048	21.42857143	48.21428571	74.10714286	100	1.19047619	20.23809524	44.3452381	66.36904762	99.4047619	0.595238095	31.25	55.95238095	78.57142857	99.70238095	0.595238095	26.19047619	50.89285714	71.72619048	99.4047619	0.892857143	23.21428571	52.97619048	79.76190476	99.70238095	0.297619048	22.02380952	44.04761905	73.21428571	100	7.142857143	25.5952381	47.61904762	73.51190476	94.64285714	0.297619048	22.91666667	48.51190476	72.61904762	100	0.595238095	43.1547619	62.5	80.05952381	98.51190476	0.297619048	26.78571429	50.29761905	76.19047619	98.21428571	0.892857143	24.10714286	54.76190476	72.02380952	100	0.595238095	15.47619048	43.1547619	71.13095238	99.70238095	0.892857143	23.51190476	48.51190476	69.64285714	99.10714286	0.595238095	32.44047619	57.14285714	78.86904762	99.70238095	0.297619048	16.96428571	36.30952381	74.4047619	100	0.028712871	0.047524752	0.05049505	0.021782178	0.048514851	0.081188119	0.125742574	0.058415842	0.058415842	0.13960396	0.132673267	0.051485149	0.012871287	0.045544554	0.073267327	0.023762376	0.001982161	0.012884044	0.010901883	0.001982161	0.005946482	0.014866204	0.019821606	0.006937562	0.002973241	0.017839445	0.025768087	0.003964321	0.00099108	0.003964321	0.013875124	0.002973241	0.016848365	0.008919722	0.017839445	0.004955401	0.013875124	0.014866204	0.039643211	0.012884044	0.013875124	0.051536174	0.042616452	0.017839445	0.003964321	0.020812686	0.026759167	0.006937562	0.007928642	0.019821606	0.021803766	0.008919722	0.017839445	0.038652131	0.050545094	0.032705649	0.031714569	0.044598612	0.03567889	0.020812686	0.006937562	0.008919722	0.026759167	0.008919722	0.001982161	0.005946482	0	0.004955401	0.010901883	0.012884044	0.015857284	0.005946482	0.009910803	0.025768087	0.028741328	0.008919722	0.00099108	0.011892963	0.005946482	0.004955401	0	chlo	Endoplasmic reticulum	Membrane	0.0019	0.0035	0.0111	0.0259	0.0643	0.8389	0.0126	0.0369	0.0011	0.0038	1	25311537	37490598	97672401	1496	1011	1496	1	1496	119	-10189598	chr4	1496	1	366	0.397	15	1	7	chlo	cyto	mito	vacu	none	Sobic.004G200900	8.807816	1.0113	1.114818475	Zm00042ab190920	0.255416	0.0169	1	0.114372902	0.012473108	0	2.89040383	1.733791025	1.012656705	0.047476262	0.011366006	0	0	0	0	0.017486977	0.080518901	0	0.943328334	1.752631878	0.340216776	0.838663744	2.540391348	0.331357664	0.718205988	4.152384051	0.16283859	0.011309437	0.023162542	0.046387796	0.001684782	0.040319981	0.002266053	0.000357998	0.00428936	0.011581271	0	1	0	0	0	0	0	0	0	0	0	0	1	Endoplasmic reticulum	Membrane	0.879313614	37.61366986	0.695	0.750778816	0.6105919	0.470404984	0.909657321	0	1.904762	0.1904762	1.904762	0.1714286	1.371429	0	3.257143	0	1.2	0.1538462	1.846154	0.125	1.875	0.6666667	1.333333	0.2	1.8	0.1176471	1.882353	0	2.193548	0.6451613	1.16129	0	2	0.6	2.4	0	0	0.4186047	0.4186047	2.093023	0	3.069767	0.2	1.8	1	0	2	0	0.9411765	0	3.058824	1	2.5	0	0.5	0.5	1.5	1	1.5	0	1.5	1	0.3333333	1.666667	0.2424242	0.969697	0.2424242	2.545455	3	0	0	-1666.36	0	0.476190476	0.047619048	0.476190476	0.028571429	0.228571429	0	0.542857143	0	0.2	0.076923077	0.923076923	0.0625	0.9375	0.333333333	0.666666667	0.1	0.9	0.058823529	0.941176471	0	0.548387097	0.161290323	0.290322581	0	1	0.2	0.8	0	0	0.069767442	0.069767442	0.348837209	0	0.511627907	0.1	0.9	1	0	1	0	0.235294118	0	0.764705882	0.166666667	0.416666667	0	0.083333333	0.083333333	0.25	0.25	0.375	0	0.375	1	0.166666667	0.833333333	0.060606061	0.242424242	0.060606061	0.636363636	1	0	0	Sobic.004G201100.1	M2	nc	singleton	14	0	45	6	363	106.7943089	0	0.000935503	2.0808011894583127	-6.974425672
Zm00001eb203150	106.7917457	46.12810659	0	96.71567221	72.69047984	78.04077296	0	0	0	75.10319558	48.98544652	32.08558521	74.56567795	77.321917	0	45.05734806	98.88417216	0	51.50519141	50.95622638	0	23.47117394	98.59414859	67.30605376	16	106.7917457	3.1495	3.169175	3.303935	3.675155	3.289685	3.75556	4.075745	2.94283	3.033745	2.9426	3.382865	3.419065	2.826195	2.760785	3.547095	3.97942	2.45015	1.60868525	0.3662495	0.909366	12.6419	1.8658	23.8072	9.91604	6.34149	6.99284	15.0424	16.6052	15.874	6.37952	0	7.88014	11.5734	14.363	0	5.70086	6.47404	6.46128	8.8459	7.55072	8.37957	8.84958	8.52874	10.4707	4.75586	3.369375	3.7167	3.284775	1.903716667	3.475906	5.461596667	3.905906667	5.568606667	2.249416667	2.00852	1.998895	2.134535	2.8603	3.1081275	2.65227	4.72585	3.89752	2.036707333	3.279335	3.527056667	4.000433333	3.72563	4.473666667	5.502876667	2.66199	1.48058	2.45874	5.3291	3.239766667	2.4327	6.180633333	1.647196667	4.83888	3.910555	2.643536667	4.682008333	4.162293333	4.726876667	8.860145	3.10872	2.18329	2.49928	1.984665	5.75296	3.44471	3.602075	5.130293333	3.88957	4.544593333	3.91661	4.5135	6.624013333	4.414923333	4.25514	3.370346667	2.522775	1.82628	3.53649	2.879675	1.29393	3.125465	3.131826667	4.337896667	6.626616667	4.4084225	4.53541	3.049076667	3.577343333	5.06765	5.55868	3.194833333	4.459463333	4.816726667	3.567776667	3.745786667	5.71836	2.688983333	2.824855	2.568986667	2.54683	2.96105	2.865775	1.859195	4.33816	3.985106667	3.462916667	4.5348875	5.130106667	5.355543333	2.637786667	3.28481	4.966813333	5.95926	2.653526667	4.919136667	2.5266	3.280803333	2.238863333	2.89643	3.23903	5.4019275	5.34787	5.1063275	5.4691725	4.5147275	5.076895	7.49698	6.82944	6.790546667	4.97597	14.49116667	11.16049667	12.83003333	15.3537	7.30795	7.47726	7.647513333	7.983133333	0.1076882	5.248013333	11.59683333	13.69406667	10.21596	11.64845333	11.7359	7.19944	12.3955	5.141298205	171	23.8072	0	0.634725	1.843519667	2.733676667	2.254883333	0.434516	6.602336667	5.513206667	0.352941176	0.454248366	0.192810458	0.503267974	0.27124183	0.225490196	0.196078431	0.431372549	0.37254902	0.366013072	0.408496732	0.225490196	0.176470588	0.722222222	0.10130719	0.467320261	0.169934641	0.362745098	0.352941176	0.352941176	0.294117647	0.301639344	0.11147541	0.140983607	0.259016393	0.216393443	0.121311475	0.131147541	0.121311475	0.304918033	0.275409836	0.154098361	0.183606557	0.226229508	0.055737705	0.121311475	0.144262295	0.28852459	0.104918033	0.229508197	0.154098361	0.183606557	1.633986928	36.2745098	59.47712418	80.06535948	99.34640523	0.653594771	18.95424837	39.86928105	66.0130719	100	0.326797386	14.37908497	47.05882353	73.85620915	97.7124183	0.653594771	20.58823529	43.79084967	67.32026144	100	1.633986928	24.18300654	52.2875817	81.69934641	99.34640523	0.326797386	30.71895425	58.16993464	74.83660131	95.75163399	0.326797386	14.70588235	47.05882353	73.85620915	97.7124183	0.653594771	20.26143791	42.15686275	67.32026144	100	1.633986928	33.00653595	58.82352941	79.41176471	99.34640523	1.960784314	21.89542484	51.30718954	75.81699346	100	0.653594771	23.52941176	40.52287582	72.87581699	99.34640523	0.326797386	30.71895425	58.16993464	74.83660131	95.75163399	5.882352941	47.38562092	59.80392157	79.41176471	95.75163399	0.326797386	19.93464052	41.50326797	70.58823529	100	13.39869281	50.65359477	63.39869281	83.9869281	98.69281046	0.326797386	27.12418301	55.55555556	78.43137255	100	0.980392157	24.18300654	64.05228758	73.85620915	97.38562092	0.653594771	21.24183007	37.90849673	66.99346405	99.67320261	0.980392157	19.60784314	52.94117647	76.14379085	100	1.633986928	36.2745098	59.47712418	80.06535948	99.34640523	0.326797386	18.95424837	34.96732026	53.59477124	99.67320261	0.067391304	0.04673913	0.07826087	0.031521739	0.073913043	0.132608696	0.080434783	0.063043478	0.067391304	0.1	0.063043478	0.038043478	0.015217391	0.070652174	0.04673913	0.025	0.017410229	0.014145811	0.032644178	0.003264418	0.016322089	0.01523395	0.008705114	0.006528836	0.027203482	0.022850925	0.021762786	0.006528836	0.001088139	0.013057671	0.011969532	0.005440696	0.029379761	0.011969532	0.021762786	0.010881393	0.023939064	0.040261153	0.044613711	0.023939064	0.013057671	0.035908596	0.018498368	0.013057671	0.009793254	0.023939064	0.01523395	0.014145811	0.017410229	0.018498368	0.017410229	0.013057671	0.016322089	0.053318825	0.014145811	0.016322089	0.018498368	0.022850925	0.014145811	0.007616975	0.002176279	0.017410229	0.013057671	0.005440696	0.003264418	0.002176279	0.006528836	0.003264418	0.017410229	0.023939064	0.013057671	0.016322089	0.008705114	0.018498368	0.008705114	0.010881393	0.002176279	0.016322089	0.006528836	0	0	chlo	Nucleus	Soluble	0.8815	0.0164	0.0502	0.0194	0.026	0.0007	0.0039	0.0011	0.0001	0.0007	0	116561102	26483222	6422836	6858	921	1545	3	515	98	-101436482	chr4	6858	1	526	0.479	10	7	3	chlo	nucl	none	none	none	none	none	none	none	Zm00042ab211720	0.000016	0	10	0	0	0	1.457906987	1.001238448	0.401117266	0	0.157295166	0	0	0	0	0	0.114134453	0	0.072563718	3.315055646	0.269522381	0.624134969	3.746447705	0.727799432	0.461636965	3.54633276	0.295629584	0.022055758	0.033323461	0.031004763	0.001721532	0.018444247	0.002990399	0.000212443	0	0.012868079	0	0	0	0	0	0	0	0	0	0	0	0	0	Nucleus	Soluble	0.897567006	54.10230213	0.618	0.649006623	0.589403974	0.529801325	0.678807947	0.4444444	2.444444	0.3333333	0.7777778	0.72	1.68	0.72	1.2	0.72	0.96	0.5	1.5	0.8421053	1.157895	0.6666667	1.333333	0.4	1.6	0.6666667	1.333333	0.5714286	2	0.8571429	0.5714286	0.6666667	1.333333	0.8181818	1.909091	0.2727273	0	0	1.578947	2.526316	0.9473684	0.9473684	0.4827586	1.517241	1	0	2	0.8205128	1.230769	0.4102564	1.538462	1.354839	1.741935	0.3870968	0.7741935	0.7741935	0.9677419	1.666667	1	1	0.3333333	1	0	2	0.8888889	1.777778	0	1.333333	0	3	0	-1419.21	0.111111111	0.611111111	0.083333333	0.194444444	0.12	0.28	0.12	0.2	0.12	0.16	0.25	0.75	0.421052632	0.578947368	0.333333333	0.666666667	0.2	0.8	0.333333333	0.666666667	0.142857143	0.5	0.214285714	0.142857143	0.333333333	0.666666667	0.272727273	0.636363636	0.090909091	0	0	0.263157895	0.421052632	0.157894737	0.157894737	0.24137931	0.75862069	1	0	1	0.205128205	0.307692308	0.102564103	0.384615385	0.225806452	0.290322581	0.064516129	0.129032258	0.129032258	0.161290323	0.416666667	0.25	0.25	0.083333333	1	0	1	0.222222222	0.444444444	0	0.333333333	0	1	0	no_Sorghum_syntelog_detected	nc	nssd	nssd	68	0	6	8	193	106.7917457	0	0.000935526	1.0799672323693308	-6.974401693	1.0595172102033243
Zm00001eb285380	97.96707445	40.11592023	0	0	19.80252056	0	0	0	0	0	0	21.01473821	13.97280688	0	0	0	0	0	0	0	0	0	106.6812928	49.92572552	6	106.6812928	9.479585	6.580725	4.422904	11.797325	3.95552	7.4552	9.643735	8.298555	20.57855	10.56048	8.536915	12.338475	6.83973	11.541335	16.09958	11.942025	0.781794	0.52478175	0.598585	6.157545	17.6064	6.11362	14.5866	32.6562	29.7503	25.8425	10.3761	6.62568	11.2346	37.8229	0	34.3273	42.7347	36.9268	0	17.3231	7.01909	13.2019	26.7447	63.0491	30.3251	24.5222	38.3454	47.0567	0.17100135	0.3155725	4.59243	0.153645	0.954844667	1.763396	1.867141	8.885863333	0.37654	0.408847333	0	0	0	0.2233975	0.118141	0	3.87066	6.364784	0	3.6975425	2.46307	5.904033333	10.01110333	0.675818	3.950773333	0.02250185	0	0	24.91486667	7.889173333	0.478406	1.732036667	0.065528333	2.22914	0.89953075	1.46274	12.199345	4.05988	7.149263333	1.334805	0.697697333	0.170179	0	0	3.45521	3.020083333	1.7239735	41.43966667	36.56373333	44.6835	75.459	2.051505	1.58986	18.77383333	9.57794	0.1543847	0.07553765	0.0558655	0.898177667	0.026057	0.00941335	0	2.371363333	3.097403333	20.87556667	2.0257425	13.96543333	0.286045667	31.10593333	3.314144	1.493434	1.295886667	4.701366667	2.64498	1.346822	9.394056667	0.476519	0.446882333	0.09856135	0.262636	0	1.222298	0	0	23.2362	3.239306667	0.846161	22.897275	25.20496667	41.63953333	0.098851667	1.393646667	2.168023333	1.00744	1.27516	2.830243333	5.5931	10.59038	0.252714	0.255673	7.44346	2.10587	3.046665	1.6241625	2.2796225	1.07638975	2.2922075	56.57513333	46.85196667	3.30212	0.773295	9.0724	3.88652	83.6512	65.42313333	126.8546667	106.5498667	132.862	0.196076667	0.30477225	1.81297	2.662123333	2.328343333	5.535583333	4.28623	2.857686667	1.868938	68.95915	13.25124587	158	132.862	0	0.412755	1.456068333	3.324376667	0.264588333	1.687743333	4.63217	3.180056667	0.275590551	0.393700787	0.330708661	0.412073491	0.37007874	0.217847769	0.351706037	0.351706037	0.296587927	0.37007874	0.412073491	0.217847769	0.097112861	0.795275591	0.107611549	0.448818898	0.254593176	0.296587927	0.477690289	0.275590551	0.24671916	0.218421053	0.176315789	0.268421053	0.278947368	0.160526316	0.163157895	0.234210526	0.205263158	0.2	0.281578947	0.147368421	0.176315789	0.15	0.013157895	0.181578947	0.255263158	0.231578947	0.128947368	0.231578947	0.205263158	0.163157895	8.398950131	29.92125984	51.44356955	74.01574803	98.95013123	0.524934383	22.83464567	49.8687664	74.80314961	100	0.262467192	25.45931759	48.55643045	73.22834646	99.47506562	0.524934383	21.52230971	49.8687664	74.54068241	100	0.787401575	26.24671916	48.03149606	72.70341207	99.21259843	0.262467192	29.92125984	51.70603675	78.2152231	99.47506562	0.262467192	26.24671916	47.50656168	72.96587927	99.47506562	0.524934383	19.68503937	49.8687664	75.0656168	100	8.398950131	30.18372703	51.70603675	74.01574803	98.95013123	0.524934383	21.52230971	49.34383202	73.75328084	100	0.787401575	26.24671916	48.55643045	72.96587927	99.21259843	0.262467192	29.92125984	51.70603675	78.2152231	99.47506562	8.398950131	22.04724409	46.7191601	64.04199475	92.65091864	0.262467192	24.14698163	49.08136483	74.54068241	100	11.02362205	33.07086614	57.48031496	76.37795276	96.32545932	0.262467192	21.52230971	48.29396325	76.90288714	99.21259843	1.312335958	26.50918635	47.50656168	73.22834646	99.47506562	0.524934383	23.62204724	52.49343832	70.07874016	100	0.787401575	21.52230971	43.56955381	71.65354331	99.47506562	8.398950131	29.92125984	51.44356955	74.01574803	98.95013123	0.262467192	26.77165354	62.20472441	79.52755906	100	0.055021834	0.055021834	0.065502183	0.053275109	0.070742358	0.041921397	0.055021834	0.066375546	0.07510917	0.076855895	0.083842795	0.057641921	0.027947598	0.060262009	0.089082969	0.066375546	0.012237762	0.01486014	0.016608392	0.011363636	0.017482517	0.01486014	0.008741259	0.013986014	0.016608392	0.013111888	0.021853147	0.013986014	0.004370629	0.012237762	0.020104895	0.016608392	0.020979021	0.013111888	0.020979021	0.015734266	0.013111888	0.006118881	0.011363636	0.011363636	0.01486014	0.017482517	0.01486014	0.007867133	0.006993007	0.017482517	0.024475524	0.017482517	0.015734266	0.017482517	0.020104895	0.020979021	0.019230769	0.012237762	0.020104895	0.02534965	0.020979021	0.026223776	0.019230769	0.017482517	0.008741259	0.013111888	0.016608392	0.019230769	0.006118881	0.009615385	0.007867133	0.004370629	0.020979021	0.008741259	0.01486014	0.015734266	0.022727273	0.020104895	0.027972028	0.018356643	0.007867133	0.017482517	0.027972028	0.013111888	0	chlo	Endoplasmic reticulum	Membrane	0.0012	0.0056	0.0312	0.0425	0.2755	0.4479	0.0746	0.045	0.0714	0.0052	2	89221534	32783800	8912546	3447	1146	1938	8	242.25	462	-58454068	chr6	3447	3	330	0.782	9	1	3	chlo	none	none	none	none	Sobic.009G117100	0.139116	0.0153	1.10998016	Zm00042ab298640	0.000016	0	1	0	0	0	1.351913749	0.968780298	9.225697124	0	0	0	0	0	0	0	0	0	6.708112601	2.405211426	9.702805726	5.309394819	3.144929511	4.108453149	2.513946384	1.544189146	0.3547555	0.014532534	0.009048398	0.011528195	0.000566513	0	0	7.08e-05	0	0.010294463	0	0	0	0	1	0	0	0	0	0	0	0	1	Endoplasmic reticulum	Membrane	0.935352147	59.55094306	0.527	0.580381471	0.514986376	0.449591281	0.566757493	0.8235294	0.9411765	0.9411765	1.294118	0.6666667	0.8888889	0.4444444	0.8888889	0.8888889	2.222222	0.6666667	1.333333	0.9473684	1.052632	1	1	1.166667	0.8333333	0.8181818	1.181818	0.7272727	1.575758	0.7272727	0.969697	1	1	1.833333	0.6666667	0.5	0.2553191	1.531915	1.148936	0.893617	0.6382979	1.531915	0.8	1.2	1	0.375	1.625	1	0.6666667	1.333333	1	0.5294118	1.058824	1.058824	1.235294	1.235294	0.8823529	1.333333	0.7619048	0.7619048	1.142857	1	0.75	1.25	1.481481	0.5925926	0.4444444	1.481481	0	3	0	-1653.86	0.205882353	0.235294118	0.235294118	0.323529412	0.111111111	0.148148148	0.074074074	0.148148148	0.148148148	0.37037037	0.333333333	0.666666667	0.473684211	0.526315789	0.5	0.5	0.583333333	0.416666667	0.409090909	0.590909091	0.181818182	0.393939394	0.181818182	0.242424242	0.5	0.5	0.611111111	0.222222222	0.166666667	0.042553191	0.255319149	0.191489362	0.14893617	0.106382979	0.255319149	0.4	0.6	1	0.1875	0.8125	0.25	0.166666667	0.333333333	0.25	0.088235294	0.176470588	0.176470588	0.205882353	0.205882353	0.147058824	0.333333333	0.19047619	0.19047619	0.285714286	1	0.375	0.625	0.37037037	0.148148148	0.111111111	0.37037037	0	1	0	no_Sorghum_syntelog_detected	nc	nssd	nssd	31	0	5	4	516	106.6812928	0	0.000936494	1.088949572592115	-6.973367843	1.0473556558904593
Zm00001eb020940	0	0	0	0	0	0	0	106.6226153	0	0	0	0	0	0	0	37.19735196	0	0	0	0	0	0	0	71.90998363	2	106.6226153	0	0	0.063469	0	0.0271447	0	0.0216799	0.0226739	0.0139377	0.0341478	0.05649065	0.1104825	0	0.0782855	0	0.056013	0	0	0	0	0	0	0	0	0	0	0	0	0	0	0	0	0	0	0	0	0	0	0	0	0	0	0	0	0	0	0	0.1388535	0.022544733	0	0.019351767	0.186044433	24.00503333	3.513406667	0	0	2.26248	0.0392625	0	0.04412675	0.0924252	0	0	0	0.095739667	1.062479	0.240185667	3.541613333	0	0.01898445	0.02968055	0	0	0.035872267	0.036306	0.042893	0.058146333	0.204945	2.6867775	3.22158	0.003348583	0.055137733	0.1214937	2.941005	2.312823333	0	0.050963	0.1070965	0.021051367	0.112810333	0	0	0	0	0	0.058491175	0.909093667	0	0.019232733	0	0.01565135	0	0.250313967	0	0	0.03295675	0	0.0253489	0	0.0040179	0	0.0124778	0	0	1.9079	2.020153333	0.0143361	0.0205895	0	0.118947867	1.65652	1.71905	0	0	0.273245	0	0	0	0	0	0.018007933	0	0	0	0	0	0.0787037	3.39981	2.247743333	0.0995458	0.0300668	0.015289733	0.0067546	0	0.348796	0.02012505	0	0.037564	0.006066625	0.008929225	0.011014875	0	0	0.374473667	24.3018	0	0.747438333	0	0	0	0.016622633	0.065820267	0.0186592	0	32.05576667	0.024327467	0.044153633	0	0.1036387	0	0	0	1.457207592	83	32.05576667	0	0	0	0	0	0	0.1665089	0.034153	0.245341615	0.49689441	0.257763975	0.52484472	0.270186335	0.204968944	0.273291925	0.472049689	0.254658385	0.394409938	0.400621118	0.204968944	0.130434783	0.785714286	0.083850932	0.447204969	0.223602484	0.329192547	0.465838509	0.245341615	0.288819876	0.199376947	0.124610592	0.239875389	0.252336449	0.174454829	0.133956386	0.230529595	0.146417445	0.183800623	0.236760125	0.102803738	0.205607477	0.174454829	0.031152648	0.118380062	0.183800623	0.289719626	0.115264798	0.193146417	0.289719626	0.130841121	0.621118012	16.45962733	44.09937888	66.77018634	97.51552795	2.173913043	23.60248447	49.68944099	76.39751553	100	0.310559006	30.1242236	52.79503106	76.70807453	99.68944099	2.173913043	24.53416149	50.31055901	76.39751553	100	0.621118012	27.95031056	52.17391304	69.8757764	99.68944099	0.310559006	15.2173913	44.09937888	74.53416149	99.06832298	0.310559006	30.1242236	53.10559006	77.32919255	99.68944099	2.173913043	23.29192547	48.44720497	73.91304348	100	0.621118012	16.77018634	45.65217391	67.70186335	97.51552795	2.795031056	28.26086957	53.41614907	78.57142857	100	0.621118012	26.08695652	48.75776398	69.8757764	99.68944099	0.310559006	15.2173913	44.09937888	74.53416149	99.06832298	0.931677019	12.11180124	40.37267081	64.28571429	97.51552795	0.310559006	27.32919255	52.17391304	76.08695652	100	0.621118012	16.14906832	42.85714286	66.77018634	96.58385093	0.310559006	18.01242236	40.68322981	67.70186335	100	2.48447205	40.99378882	58.69565217	84.47204969	99.68944099	2.173913043	24.53416149	51.86335404	75.46583851	98.13664596	1.552795031	31.67701863	55.59006211	77.32919255	100	0.621118012	16.45962733	44.09937888	66.77018634	97.51552795	0.310559006	20.49689441	43.78881988	70.49689441	99.06832298	0.023760331	0.048553719	0.048553719	0.027892562	0.051652893	0.102272727	0.137396694	0.055785124	0.063016529	0.125	0.105371901	0.056818182	0.010330579	0.071280992	0.058884298	0.013429752	0.002068252	0.010341262	0.009307135	0.002068252	0.005170631	0.014477766	0.022750776	0.006204757	0.010341262	0.016546019	0.021716649	0	0	0.020682523	0.007238883	0	0.01344364	0.009307135	0.012409514	0.016546019	0.019648397	0.028955533	0.036194416	0.017580145	0.020682523	0.038262668	0.045501551	0.033092037	0.005170631	0.022750776	0.020682523	0.007238883	0.007238883	0.023784902	0.025853154	0.005170631	0.01344364	0.04033092	0.051706308	0.019648397	0.024819028	0.04860393	0.017580145	0.014477766	0.003102378	0.022750776	0.027921406	0.003102378	0.001034126	0.005170631	0.001034126	0.003102378	0.01344364	0.018614271	0.02688728	0.012409514	0.007238883	0.021716649	0.020682523	0.009307135	0.002068252	0.005170631	0.003102378	0.003102378	0	chlo	Nucleus	Soluble	0.8468	0.1014	0.0018	0.0218	0.0086	0.0001	0.0167	0.0006	0.0003	0.0018	0	58609372	34613812	67682060	1449	969	1449	1	1449	300	75106615	chr1	1449	1	180	0.747	13	4	7	chlo	none	none	none	none	Sobic.001G326000	0.447716	0.1147	1.256189191	Zm00042ab021180	0.004916	0.0013	4	0	0	0	0	0	0.842346259	0	0	0	0	0	0.144677414	0	0	0	0	0	1.131994001	0	0	0.992108262	0	0	0.165552567	0.000424885	0.047611892	0.012851875	0.000141628	0.031741261	0.007641931	0.000354071	0	0.002573616	0	0	0	0	0	0	1	0	0	0	0	0	0	Nucleus	Soluble	0.880213294	43.26186833	0.697	0.665594855	0.6414791	0.617363344	0.829581994	0.3265306	1.142857	0.08163265	2.44898	0.5294118	1.588235	0.1764706	1.411765	0.3529412	1.941176	0.2857143	1.714286	0	2	0.3333333	1.666667	0.6666667	1.333333	0.375	1.625	0.6956522	2.26087	0.5217391	0.5217391	0	2	0	3	0	0	0.4615385	0.6923077	2.076923	0	2.769231	0.25	1.75	1	0.4	1.6	0.7777778	1.111111	0.6666667	1.444444	0.6206897	1.448276	1.034483	1.862069	0	1.034483	0.2666667	1.333333	0.2666667	2.133333	1	0.4	1.6	0	1.142857	0	2.857143	0	3	0	-1593.3	0.081632653	0.285714286	0.020408163	0.612244898	0.088235294	0.264705882	0.029411765	0.235294118	0.058823529	0.323529412	0.142857143	0.857142857	0	1	0.166666667	0.833333333	0.333333333	0.666666667	0.1875	0.8125	0.173913043	0.565217391	0.130434783	0.130434783	0	1	0	1	0	0	0.076923077	0.115384615	0.346153846	0	0.461538462	0.125	0.875	1	0.2	0.8	0.194444444	0.277777778	0.166666667	0.361111111	0.103448276	0.24137931	0.172413793	0.310344828	0	0.172413793	0.066666667	0.333333333	0.066666667	0.533333333	1	0.2	0.8	0	0.285714286	0	0.714285714	0	1	0	Sobic.001G326000.1	M1	singleton	singleton	20	0	5	1	207	106.6226153	0	0.000937009	2.866353203353045	-6.972818181	1.3190565148871731
Zm00001eb053230	106.6114538	0	0	0	36.1791678	34.52533654	0	0	0	0	0	0	5.876654973	10.53134239	60.94319733	17.76960886	0	0	0	52.58377803	0	0	90.40940887	46.15888318	9	106.6114538	5.24728	3.99099	2.756865	3.8495	3.88348	4.2707	3.779195	4.2506	5.34486	5.03385	4.021825	4.61256	3.221185	4.014585	4.447585	5.93896	13.3309	2.05669875	0.47063875	1.03114275	2.0681	2.88466	3.01259	2.6351	2.2875	2.20851	0.933459	1.35127	1.69022	1.76198	0	5.5337	6.84929	7.08288	0	0.926763	2.88892	2.46822	3.17173	2.31539	3.49662	5.12851	6.87404	6.04536	11.6886	10.260335	10.0226	5.22604	11.90859	8.114968	15.18663333	0.630646667	4.544133333	1.49057	5.828325	5.9121	0.886942	13.326735	6.1900075	3.64434	9.398406667	7.003492	6.006486667	5.98955	7.899233333	0.708802	0.676259	3.13026	5.92752	7.97315	4.12501	7.26705	2.46895	7.697496667	5.741036667	8.20149	7.92368	15.94195	7.2396025	4.271803333	4.215743333	9.6043	0.608749667	8.28445	2.72275	5.979715	6.658395	3.77303	10.06724	9.016883333	10.97568	1.576136667	7.73089	3.106446667	1.54051	11.73895	13.401	3.9596	6.037653333	6.573416667	8.255175	4.95892	39.81736667	5.66581	4.229945	6.467685	21.4063	11.08763333	3.456913333	15.799575	4.80184	5.357896667	15.3812	8.09286	9.968105	6.312116667	8.024163333	10.11247667	7.126873333	0.694111	3.677	3.57398	6.21242	6.186303333	2.570035	6.105245	8.947175	5.82407	2.703666667	18.58493333	12.342	5.41754	4.267393333	2.254143333	3.915386667	11.74667333	10.07083	7.29625	6.327596667	14.8707	6.52772	9.54816	4.354896667	2.91773	5.65389	7.5537575	7.98982	5.5732975	6.524605	5.05833	6.766905	1.80872	1.723053333	1.27384	0.480354333	1.737483333	1.141237333	1.039050333	1.60107	1.758386667	1.4883	1.82711	6.02178	0.03819685	1.44124	0.857981333	0.907858333	0.598943667	1.007000333	0.909472667	0.924647667	2.566085	5.653578795	171	39.81736667	0	0.171875	1.444038	0.613602667	0.265814333	0.0318485	1.766726667	1.353980333	0.324022346	0.445065177	0.230912477	0.480446927	0.316573557	0.202979516	0.243947858	0.405959032	0.35009311	0.396648045	0.400372439	0.202979516	0.113594041	0.74301676	0.143389199	0.430167598	0.199255121	0.370577281	0.381750466	0.324022346	0.294227188	0.255597015	0.15858209	0.175373134	0.270522388	0.186567164	0.121268657	0.164179104	0.180970149	0.251865672	0.292910448	0.149253731	0.15858209	0.164179104	0.029850746	0.186567164	0.192164179	0.291044776	0.123134328	0.251865672	0.214552239	0.162313433	4.096834264	34.82309125	58.65921788	78.39851024	99.0689013	0.372439479	19.55307263	37.80260708	60.89385475	100	0.186219739	31.09869646	66.29422719	83.79888268	99.81378026	0.372439479	21.60148976	41.89944134	63.87337058	100	0.744878957	35.00931099	62.75605214	81.37802607	99.81378026	0.186219739	24.58100559	55.86592179	79.88826816	98.51024209	0.186219739	28.30540037	64.05959032	83.79888268	99.81378026	0.372439479	19.18063315	37.05772812	60.70763501	100	4.096834264	35.00931099	57.16945996	78.02607076	99.0689013	1.303538175	25.32588454	45.25139665	65.36312849	100	0.372439479	22.71880819	53.25884544	79.32960894	99.81378026	0.186219739	24.58100559	55.86592179	79.88826816	98.51024209	4.096834264	19.36685289	58.84543762	79.70204842	97.02048417	0.186219739	23.27746741	48.23091248	72.81191806	100	8.752327747	34.63687151	56.23836127	74.8603352	98.69646182	0.186219739	22.90502793	50.27932961	77.09497207	99.62756052	0.931098696	29.98137803	57.91433892	80.81936685	100	0.372439479	23.83612663	45.25139665	65.92178771	99.0689013	0.744878957	25.51210428	54.37616387	77.83985102	99.81378026	4.096834264	34.82309125	58.65921788	78.39851024	99.0689013	0.186219739	13.22160149	36.68528864	62.01117318	100	0.06199628	0.049597024	0.067575945	0.055796652	0.063236206	0.084934904	0.063856169	0.065096094	0.081215127	0.081215127	0.076255425	0.041537508	0.028518289	0.061376317	0.072535648	0.045257285	0.018610422	0.009305211	0.020471464	0.013647643	0.016129032	0.015508685	0.009925558	0.008064516	0.020471464	0.014888337	0.021712159	0.010545906	0.008064516	0.013027295	0.021091811	0.013647643	0.018610422	0.016129032	0.014888337	0.013647643	0.017369727	0.019851117	0.026054591	0.021712159	0.015508685	0.026054591	0.01426799	0.008064516	0.006823821	0.026054591	0.021712159	0.010545906	0.01674938	0.017369727	0.024813896	0.021712159	0.01426799	0.025434243	0.019230769	0.022332506	0.024193548	0.025434243	0.017369727	0.009305211	0.006203474	0.012406948	0.01426799	0.008684864	0.008064516	0.006823821	0.007444169	0.006203474	0.015508685	0.024193548	0.008684864	0.013027295	0.021091811	0.014888337	0.022952854	0.013647643	0.007444169	0.009925558	0.015508685	0.012406948	0	chlo	Plastid	Soluble	0.0823	0.0874	0.0371	0.0131	0.0127	0.0144	0.7308	0.006	0.0098	0.0064	0	130006304	5992544	85548102	16267	1614	2861	10	286.1	462	-113501387	chr1	16799	4	785	0.472	16	6	10	chlo	nucl	vacu	none	none	Sobic.001G134100	0.179816	0.0933	1.518863727	Zm00042ab054680	0.019216	0.0061	1	0.201315566	0	0	7.300334246	0.607096403	0	0	0.025657809	0	0	0	0	0.116104219	0.063429014	0	4.353823082	2.406762021	0	5.011616019	5.798800195	0	3.489338714	8.2328844	0	0.045665878	0.001344834	0.008578719	0.022686355	0.00033389	0.013297015	7.08e-05	9.27e-06	0.004718296	0	1	0	0	0	0	0	0	0	0	0	0	1	Plastid	Soluble	0.952182078	60.03849083	0.557	0.616122841	0.5642994	0.512476008	0.547024952	1.25	1.083333	0.5833333	1.083333	0.2666667	1.733333	0.5333333	0.9333333	1.466667	1.066667	1	1	1.222222	0.7777778	0.5	1.5	1	1	0.5365854	1.463415	0.7	1.8	0.8	0.7	1.142857	0.8571429	1.428571	0.8571429	0.7142857	1.090909	0.6818182	0.9545455	1.5	0.4090909	1.363636	0.75	1.25	1	1.454545	0.5454545	1.073171	0.8780488	0.9756098	1.073171	0.7741935	2.129032	1.064516	0.5806452	0.7741935	0.6774194	0.8888889	1.037037	1.333333	0.7407407	1	0.5714286	1.428571	1	1.285714	0.4285714	1.285714	0	3	0	-2374.32	0.3125	0.270833333	0.145833333	0.270833333	0.044444444	0.288888889	0.088888889	0.155555556	0.244444444	0.177777778	0.5	0.5	0.611111111	0.388888889	0.25	0.75	0.5	0.5	0.268292683	0.731707317	0.175	0.45	0.2	0.175	0.571428571	0.428571429	0.476190476	0.285714286	0.238095238	0.181818182	0.113636364	0.159090909	0.25	0.068181818	0.227272727	0.375	0.625	1	0.727272727	0.272727273	0.268292683	0.219512195	0.243902439	0.268292683	0.129032258	0.35483871	0.177419355	0.096774194	0.129032258	0.112903226	0.222222222	0.259259259	0.333333333	0.185185185	1	0.285714286	0.714285714	0.25	0.321428571	0.107142857	0.321428571	0	1	0	no_Sorghum_syntelog_detected	nc	nssd	nssd	183	0	10	0	230	106.6114538	0	0.000937107	1.1792055265815329	-6.972713591	1.3756853147549801
Zm00001eb218590	0	0	106.5154528	82.20832138	35.00701989	63.11394945	0	0	0	0	0	46.23584251	0	52.94399603	0	0	0	0	71.99922763	0	0	0	0	65.43197281	7	106.5154528	3.18526	1.9392065	2.617065	3.01095	2.15297	2.15186	2.636805	2.396375	2.800485	3.09191	2.522895	2.57033	2.622955	2.24395	1.851445	2.73956	2.39493	2.2991775	0.35265175	2.8025525	3.06993	2.78204	2.61046	6.5251	3.28664	4.05755	2.23524	4.38421	3.3465	6.9669	0	4.89205	2.14782	2.78591	0	2.8609	2.39266	3.35854	3.05958	4.05368	3.56023	3.45296	3.20085	2.52686	4.13014	7.837795	11.6517	4.345	3.474663333	4.198834	15.95043333	2.435596667	8.220303333	3.420503333	4.72774	1.0586285	0.1563049	8.1872	2.8596625	0.854156	7.84135	4.589928	1.347606667	8.815235	5.947513333	4.611973333	2.67623	5.686273333	4.8731	5.29407	0.6262285	0.818221	9.11245	2.914236667	0.551208	16.0127	1.417264667	12.0582	4.3637825	3.12348	8.407788333	6.374366667	3.796426667	6.50589	3.205786667	2.56381	1.401815	0.204102	7.27483	5.696303333	2.167065	9.931113333	8.30046	9.651226667	8.846196667	5.9161875	7.72888	11.11836	9.419916667	9.30056	2.099295	0.2604995	13.89563333	4.33305	0.447703	0.4842195	5.122856667	5.437436667	16.13103333	11.1610575	9.39784	1.915206667	19.3383	12.325002	4.547105	3.34452	18.03106667	16.2725	3.638383333	2.568176667	3.59107	3.363143333	7.71936	4.548223333	1.361945	10.65725	2.883485	0.166028	7.409853333	16.96436667	4.336993333	6.9469425	7.491826667	7.949043333	4.932296667	17.21383333	7.068093333	3.92397	3.144046667	11.22443333	2.813336667	4.697386667	5.35927	6.18273	9.70018	13.60445	13.899775	14.03435	13.6498	13.814425	12.414775	17.03773333	15.93333333	13.73196667	4.839986667	19.76563333	10.1552	18.39713333	17.1144	12.64247667	14.75116667	13.1961	5.75653	0.3100865	11.66053333	31.6497	19.17586667	12.48382333	8.321516667	32.0436	11.61459333	16.3889	6.672740778	171	32.0436	0	6.686726667	0.786821667	0.645384667	1.068599	0.8617	2.318316667	2.350513333	0.255555556	0.411111111	0.333333333	0.416666667	0.302777778	0.280555556	0.369444444	0.338888889	0.291666667	0.305555556	0.413888889	0.280555556	0.105555556	0.788888889	0.105555556	0.438888889	0.266666667	0.294444444	0.405555556	0.255555556	0.338888889	0.189415042	0.153203343	0.217270195	0.233983287	0.197771588	0.150417827	0.208913649	0.183844011	0.203342618	0.247910864	0.144846797	0.203342618	0.142061281	0.019498607	0.161559889	0.256267409	0.236768802	0.150417827	0.186629526	0.253481894	0.155988858	7.777777778	36.11111111	59.72222222	76.94444444	100	0.555555556	19.44444444	42.77777778	73.33333333	98.61111111	0.277777778	23.33333333	48.05555556	73.05555556	99.44444444	0.555555556	18.61111111	43.88888889	73.33333333	100	2.777777778	25.27777778	50.27777778	74.44444444	99.44444444	0.277777778	28.61111111	57.22222222	74.72222222	99.72222222	0.277777778	23.61111111	49.44444444	73.61111111	99.44444444	0.555555556	17.77777778	39.44444444	66.11111111	98.61111111	7.777777778	36.11111111	58.61111111	76.94444444	100	0.555555556	18.61111111	43.05555556	67.77777778	100	1.111111111	24.16666667	48.33333333	75.83333333	99.44444444	0.277777778	28.61111111	57.22222222	74.72222222	99.72222222	7.777777778	27.22222222	60	72.77777778	99.72222222	0.277777778	23.33333333	46.94444444	73.05555556	99.44444444	11.11111111	33.33333333	61.94444444	80	100	0.277777778	26.38888889	51.11111111	73.88888889	99.72222222	0.555555556	25.55555556	50.55555556	77.5	99.16666667	0.833333333	21.11111111	47.5	70.55555556	100	1.666666667	22.22222222	43.33333333	69.72222222	99.44444444	7.777777778	36.11111111	59.72222222	76.94444444	100	0.277777778	21.11111111	49.16666667	77.22222222	98.61111111	0.024029575	0.065619224	0.046210721	0.03974122	0.069316081	0.134935305	0.085951941	0.090573013	0.055452865	0.085027726	0.046210721	0.041589649	0.025878004	0.095194085	0.050831793	0.043438078	0.000925069	0.007400555	0.012950971	0.002775208	0.016651249	0.018501388	0.018501388	0.012025902	0.007400555	0.011100833	0.01480111	0.012025902	0.006475486	0.012950971	0.015726179	0.004625347	0.01480111	0.025901943	0.011100833	0.017576318	0.026827012	0.036077706	0.036077706	0.036077706	0.015726179	0.0453284	0.012950971	0.012025902	0.009250694	0.040703053	0.019426457	0.021276596	0.005550416	0.019426457	0.019426457	0.011100833	0.012950971	0.035152636	0.013876041	0.023126735	0.018501388	0.010175763	0.007400555	0.010175763	0.006475486	0.016651249	0.005550416	0.012950971	0.002775208	0.012950971	0.002775208	0.007400555	0.012950971	0.0453284	0.017576318	0.019426457	0.013876041	0.018501388	0.011100833	0.007400555	0.003700278	0.024976873	0.010175763	0.004625347	0	chlo	Endoplasmic reticulum	Membrane	0.0016	0.0022	0.0224	0.0151	0.0531	0.6629	0.0071	0.165	0.0693	0.0013	1	88120261	1103136	17007870	2892	1083	2266	2	1133	763	95832403	chr5	2892	1	420	0.467	14	1	4	chlo	extr	mito	plas	E.R.	Sobic.001G154300	0.221216	0.0132	1.059670187	Zm00042ab227950	0.000016	0	3	0	0	0	0	0	0	0	0	0	0	0	0	0	0	0	0	0	0	0	0	0	0	0	0	0.001726672	0.009436591	0.006862975	0.000212443	0	0.018444247	0	0	0.000857872	0	0	0	0	0	0	0	0	0	0	0	0	1	Endoplasmic reticulum	Membrane	0.863786936	45.14758639	0.609	0.60518732	0.5244957	0.443804035	0.804034582	0.4285714	2.142857	0.4285714	1	0.4444444	2.888889	0.6666667	0.2222222	0.2222222	1.555556	0.4	1.6	0.6086957	1.391304	0.8	1.2	0	2	0	2	1	2	0.5	0.5	0.4615385	1.538462	0.2307692	2.307692	0.4615385	0	0.25	0.625	3.375	0.125	1.625	0	2	1	0.1666667	1.833333	0.6857143	1.257143	0.3428571	1.714286	0.4	3	0.4	1.6	0	0.6	0.3809524	1.333333	0.7619048	1.52381	1	0.6153846	1.384615	0.7058824	2.117647	0.4705882	0.7058824	0	0	3	-1650.48	0.107142857	0.535714286	0.107142857	0.25	0.074074074	0.481481481	0.111111111	0.037037037	0.037037037	0.259259259	0.2	0.8	0.304347826	0.695652174	0.4	0.6	0	1	0	1	0.25	0.5	0.125	0.125	0.230769231	0.769230769	0.076923077	0.769230769	0.153846154	0	0.041666667	0.104166667	0.5625	0.020833333	0.270833333	0	1	1	0.083333333	0.916666667	0.171428571	0.314285714	0.085714286	0.428571429	0.066666667	0.5	0.066666667	0.266666667	0	0.1	0.095238095	0.333333333	0.19047619	0.380952381	1	0.307692308	0.692307692	0.176470588	0.529411765	0.117647059	0.176470588	0	0	1	no_Sorghum_syntelog_detected	nc	nssd	nssd	82	1	9	21	206	82.20832138	1	1.2953180311839814	1.141792520469008	0.25875624892655935	1.0124452223805476
Zm00001eb296060	0	0	0	0	0	0	0	0	0	0	0	0	0	0	0	0	65.4856945	106.5086629	0	42.68905869	0	0	0	71.5611387	3	106.5086629	54.06665	51.70915	58.8891	56.21195	51.32265	57.5992	48.571	66.91975	42.9666	67.403	87.59945	49.4154	67.7421	64.91745	49.74395	65.0916	0	2.51701025	0.0663245	13.42495	7.72593	10.0667	6.56591	15.1125	6.46729	11.2786	8.30795	5.56693	13.413	19.2431	0	13.6063	8.95222	15.0083	0	11.1177	12.8021	17.3617	6.81473	17.633	11.8804	30.4484	26.5148	17.8669	21.72895	53.38165	20.95175	11.65365	14.75936667	17.55202	41.02726667	8.327496667	2.921313333	2.963903333	8.496595	12.41585	11.5175	23.14715	5.86929	15.0002	31.56413333	22.36774	7.452693333	19.894975	19.64623333	4.84	10.71252667	5.76636	20.32903333	5.6821	12.99175	10.9457	17.80706667	27.88156667	10.01065667	65.15093333	9.356466667	23.7984	9.8154575	7.033273333	25.92195	17.11776667	14.903	4.830745	1.975373333	8.639585	14.7259	16.67745	18.1829	25.15896667	15.92135333	10.20597	11.71322	6.77203	5.94092	17.585	16.5344	23.54213333	31.1566	9.81989	5.92978	10.7311	61.61276667	5.08772	11.81435	11.96089	44.13373333	28.72643333	11.32740333	23.424275	17.03413333	14.86723333	14.25226667	30.5751	15.0489	7.726136667	17.7027	61.98116667	14.22863333	7.090233333	3.35686	1.559626667	8.635205	8.000873333	17.8452	22.49505	5.390895	8.54322	19.8908	38.90283333	41.8045	11.5784	13.62596667	12.8245	16.96753333	48.77996667	19.71163333	11.2913	5.943336667	21.48053333	109.025	37.04596667	26.54146667	30.4015	41.7857	35.83305	41.713125	30.79055	44.413125	26.413625	48.903575	148.066	134.6796667	46.40633333	4.526666667	16.1235	107.4530667	22.98196667	21.85723333	22.26376667	21.48093333	20.42666667	20.1515	0.2347769	53.88073333	51.17023333	101.1009	30.64193333	29.43233333	43.76686667	79.481	53.71635	25.99320583	170	148.066	0	0.053261533	5.09414	5.831526667	10.80006667	0.1103444	4.447923333	5.362996667	0.332767402	0.393887946	0.273344652	0.383701188	0.325976231	0.290322581	0.314091681	0.314091681	0.371816638	0.307300509	0.40237691	0.290322581	0.140916808	0.741935484	0.117147708	0.471986418	0.263157895	0.264855688	0.388794567	0.332767402	0.278438031	0.244897959	0.183673469	0.215986395	0.243197279	0.18537415	0.226190476	0.181972789	0.243197279	0.205782313	0.246598639	0.147959184	0.263605442	0.197278912	0.047619048	0.173469388	0.229591837	0.241496599	0.156462585	0.256802721	0.219387755	0.171768707	0.848896435	22.0713073	49.91511036	69.60950764	97.96264856	0.339558574	31.23938879	55.68760611	80.98471986	100	0.169779287	21.22241087	40.57724958	65.19524618	99.83022071	0.339558574	31.23938879	53.98981324	78.43803056	99.66044143	0.509337861	20.88285229	45.67062818	68.93039049	99.83022071	0.169779287	23.59932088	47.36842105	70.96774194	100	0.169779287	22.24108659	41.42614601	66.55348048	100	0.339558574	33.7860781	56.70628183	78.77758913	99.66044143	0.848896435	22.0713073	49.91511036	70.96774194	98.81154499	0.339558574	30.73005093	53.48047538	78.94736842	99.66044143	0.509337861	22.24108659	48.38709677	71.64685908	99.83022071	0.169779287	23.59932088	47.36842105	70.96774194	100	2.376910017	22.58064516	49.06621392	70.96774194	94.39728353	0.169779287	25.80645161	49.57555178	76.06112054	100	0.848896435	20.03395586	49.91511036	66.2139219	93.37860781	0.169779287	23.76910017	51.27334465	74.36332767	99.83022071	0.339558574	23.59932088	41.5959253	71.4770798	100	0.679117148	28.86247878	52.46179966	78.09847199	99.66044143	0.509337861	24.78777589	46.01018676	74.70288625	99.83022071	0.848896435	22.0713073	49.91511036	69.60950764	97.96264856	0.169779287	27.50424448	53.3106961	78.77758913	100	0.068965517	0.053137366	0.085924251	0.068965517	0.079140757	0.057094404	0.039570379	0.06048615	0.081401922	0.064443188	0.063312606	0.041831543	0.047484454	0.061616733	0.062182024	0.064443188	0.017533937	0.014140271	0.02658371	0.010180995	0.017533937	0.014140271	0.008484163	0.01300905	0.0260181	0.020927602	0.02658371	0.012443439	0.013574661	0.017533937	0.01979638	0.018099548	0.024321267	0.010746606	0.02658371	0.017533937	0.022058824	0.012443439	0.011312217	0.011312217	0.013574661	0.007352941	0.011312217	0.007352941	0.015271493	0.015837104	0.016968326	0.012443439	0.01979638	0.014140271	0.024321267	0.023190045	0.01979638	0.015271493	0.008484163	0.020927602	0.024886878	0.018099548	0.010180995	0.010180995	0.009049774	0.007918552	0.009049774	0.015837104	0.007352941	0.014140271	0.008484163	0.017533937	0.01979638	0.015271493	0.011312217	0.015271493	0.016968326	0.018099548	0.015271493	0.011877828	0.009615385	0.020361991	0.016402715	0.018099548	0	cyto	Cytoplasm	Soluble	0.325	0.3501	0.0405	0.0909	0.0407	0.0147	0.0086	0.0212	0.0132	0.0951	0	117288394	4716940	19154314	5012	1770	2434	10	243.4	221	-86520075	chr6	5153	6	443	0.396	13	2	5	cyto	nucl	chlo	none	none	Sobic.009G234300	0.211516	0.0198	1.09360994	Zm00042ab309380	0.156216	0.0406	1	0.260641949	0.13804411	0	5.314314611	5.486411479	16.84692518	0.287856072	0.964814418	0	0	0.294776987	0	0.18940102	0.315603169	0	4.435943973	18.31398942	30.1865067	4.286682659	11.16235696	7.83389283	4.687964146	8.786754431	0	0.010864568	0.013261683	0.001019418	0	0.010291377	0.000339806	0	0	0.001019418	0	0	0	0	0	0	0	0	0	0	0	0	1	Cytoplasm	Soluble	0.94740312	60.46412896	0.487	0.544347826	0.477391304	0.410434783	0.514782609	1.384615	0.9230769	1.307692	0.3846154	0.5454545	0.2727273	0.4090909	0.5454545	0.6818182	3.545455	1.157895	0.8421053	1.235294	0.7647059	1.142857	0.8571429	0.56	1.44	0.5714286	1.428571	1.185185	1.481481	0.5925926	0.7407407	1.217391	0.7826087	1.363636	1	0.6363636	0.6122449	1.102041	1.102041	1.22449	0.6122449	1.346939	0.7692308	1.230769	1	0.962963	1.037037	0.8421053	0.8421053	1.684211	0.6315789	0.6315789	0.6315789	1.105263	1.263158	0.6315789	1.736842	0.8	1.066667	0.9333333	1.2	1	1.083333	0.9166667	1.935484	0.9032258	0.516129	0.6451613	3	0	0	-2454.04	0.346153846	0.230769231	0.326923077	0.096153846	0.090909091	0.045454545	0.068181818	0.090909091	0.113636364	0.590909091	0.578947368	0.421052632	0.617647059	0.382352941	0.571428571	0.428571429	0.28	0.72	0.285714286	0.714285714	0.296296296	0.37037037	0.148148148	0.185185185	0.608695652	0.391304348	0.454545455	0.333333333	0.212121212	0.102040816	0.183673469	0.183673469	0.204081633	0.102040816	0.224489796	0.384615385	0.615384615	1	0.481481481	0.518518519	0.210526316	0.210526316	0.421052632	0.157894737	0.105263158	0.105263158	0.184210526	0.210526316	0.105263158	0.289473684	0.2	0.266666667	0.233333333	0.3	1	0.541666667	0.458333333	0.483870968	0.225806452	0.129032258	0.161290323	1	0	0	Sobic.009G234300.1	M1	nc	singleton	224	0	2	7	228	106.5086629	0	0.00093801	1.626432112862255	-6.971749867	1.0993931321250283
Zm00001eb004760	0	0	0	0	0	0	0	0	0	0	0	0	0	0	0	0	0	0	0	0	0	106.4336157	0	106.4336157	1	106.4336157	1.288324	1.033134	0.426467	2.249755	0.3562925	0.926222	0.442824	2.1701345	1.0924085	1.634925	0.47822355	1.16427	0.890529	1.633755	0.9727685	2.68421	0	0	0.63128675	0.0660935	0	0.282059	0	0	0.0285135	0	0	0.356718	0.0619414	0	0	0.0258605	0	0	0	0	0	0.241978	0.0401195	0.0391221	0	0	0.042049	0	0.0405766	0.0497901	12.6571	0.719125	0.249620367	0	0	0.802434	0	0	0.0368628	0	0	0	0	0	0	0	0.0288781	0	0.053393333	2.537940667	0.732712667	0	0	0	0	0.0214658	4.111616667	1.956749667	0.240144667	0.220595333	0.113884	0.6444675	0.053234375	0.0273411	13.24592833	0.019996533	2.607873333	0.0927592	0	0	0	0	0	0	0.582805	1.215594	6.00988	1.058480667	0.017651267	0.065787	0.290467733	4.573433333	3.05629	0	0	0.0269035	0.169042567	0	0.0150173	0	62.15273333	0	0.941169	2.7264975	0.1799324	0.141523333	2.649133333	0.0102077	0	0.2051036	2.376723333	0.0195199	0	0.414250667	0	0	0	0	0	0.1493535	0	0	3.79999	0	0	0.8527905	0.423140567	1.179401	0.019712333	0.2557412	0	0.0895169	0.108947833	1.274199667	15.245	6.588083333	1.231179667	0.201616	9.89832	0.03053981	0.078846225	0.060716225	0.0678113	0.0271936	0.08845525	8.697573333	9.847543333	0.522635667	0.015049467	6.298013333	4.419966667	1.712449	1.347246	0.590159333	3.02868	7.707763333	0.233484933	0	0.117386333	0.034132967	0.143773967	0	0	0.113706867	147.9126333	0.7512525	3.421120581	113	147.9126333	0	0	0.054018667	0.1744518	0.009885667	0	0.158789	0.0861907	0.259259259	0.444444444	0.296296296	0.407407407	0.358024691	0.234567901	0.308641975	0.382716049	0.308641975	0.333333333	0.432098765	0.234567901	0.135802469	0.814814815	0.049382716	0.641975309	0.148148148	0.209876543	0.49382716	0.259259259	0.24691358	0.2	0.15	0.2625	0.225	0.1625	0.175	0.2375	0.175	0.175	0.1875	0.15	0.1875	0.2125	0.0375	0.0625	0.1875	0.275	0.0375	0.2625	0.225	0.0875	6.172839506	17.28395062	32.09876543	46.91358025	97.5308642	2.469135802	29.62962963	61.72839506	79.01234568	100	1.234567901	24.69135802	51.85185185	64.19753086	85.18518519	2.469135802	28.39506173	69.13580247	81.48148148	100	4.938271605	27.16049383	48.14814815	64.19753086	87.65432099	1.234567901	12.34567901	33.33333333	45.67901235	95.0617284	1.234567901	24.69135802	48.14814815	60.49382716	85.18518519	2.469135802	28.39506173	69.13580247	81.48148148	100	6.172839506	17.28395062	33.33333333	46.91358025	97.5308642	2.469135802	16.04938272	61.72839506	88.88888889	100	4.938271605	30.86419753	53.08641975	69.13580247	87.65432099	1.234567901	12.34567901	33.33333333	45.67901235	95.0617284	9.87654321	17.28395062	35.80246914	46.91358025	95.0617284	1.234567901	27.16049383	53.08641975	72.83950617	100	16.04938272	16.04938272	18.51851852	87.65432099	97.5308642	1.234567901	25.92592593	45.67901235	80.24691358	98.7654321	14.81481481	23.45679012	44.44444444	59.25925926	67.90123457	3.703703704	16.04938272	69.13580247	75.30864198	100	2.469135802	34.56790123	59.25925926	81.48148148	100	6.172839506	17.28395062	32.09876543	46.91358025	97.5308642	1.234567901	12.34567901	40.74074074	70.37037037	79.01234568	0.008264463	0.045454545	0.037190083	0.016528926	0.045454545	0.082644628	0.17768595	0.053719008	0.045454545	0.181818182	0.111570248	0.05785124	0.004132231	0.049586777	0.074380165	0.008264463	0	0.004149378	0	0.004149378	0	0.020746888	0.020746888	0.004149378	0.004149378	0.01659751	0.01659751	0	0	0.008298755	0.008298755	0	0	0.020746888	0.01659751	0.008298755	0.020746888	0	0.049792531	0.012448133	0.01659751	0.082987552	0.049792531	0.029045643	0	0.012448133	0.041493776	0	0.008298755	0.01659751	0.020746888	0	0.020746888	0.041493776	0.082987552	0.037344398	0.008298755	0.058091286	0.020746888	0.020746888	0.004149378	0.024896266	0.020746888	0.008298755	0	0.004149378	0	0	0.004149378	0.020746888	0.024896266	0	0.01659751	0.024896266	0.024896266	0.008298755	0	0.004149378	0.004149378	0	0	nucl	Mitochondrion	Membrane	0.0225	0.0248	0.0162	0.9052	0.0043	0.0041	0.0019	0.0068	0.0016	0.0127	0	124619310	13024876	1672122	410	243	410	1	410	167	141117450	chr1	3243	2	0	0.481	4	2	2	nucl	mito	cyto	pero	chlo_mito	Sobic.001G495500	0.532916	0.062	1.116341037	Zm00042ab005320	0.106116	0.0021	1	0	0	0	1.403910432	1.588262307	0.040910455	0	0	0	0.163075698	0.589170216	0.027586191	0	0	0.057485132	0.518830584	0.971914042	0.031154117	0.717857871	1.317981695	0.193248516	0.331105133	1.417230306	0.161612753	0.003689012	0.078027351	0.041171808	0.002711145	0.033791373	0.004095081	0.002930264	0	0.009436591	0	0	0	0	0	0	0	0	1	0	0	0	1	Mitochondrion	Membrane	0.859170668	35.03392656	0.757	0.82278481	0.6772152	0.53164557	0.949367089	0	0.8	0.2666667	2.933333	0	2.181818	0.5454545	2.181818	0	1.090909	1	1	0	2	0	0	0	2	0	2	0	1.333333	0	2.666667	0.5	1.5	0	0	0	0	0.4285714	0	1.285714	0	4.285714	0	0	1	0	2	0	0	0	4	0	3	0	3	0	0	0	0	0	4	0	0	2	0	1.142857	0	2.857143	0	0	0	-420.55	0	0.2	0.066666667	0.733333333	0	0.363636364	0.090909091	0.363636364	0	0.181818182	0.5	0.5	0	1	0	0	0	1	0	1	0	0.333333333	0	0.666666667	0.25	0.75	0	0	0	0	0.071428571	0	0.214285714	0	0.714285714	0	0	1	0	1	0	0	0	1	0	0.5	0	0.5	0	0	0	0	0	1	0	0	1	0	0.285714286	0	0.714285714	0	0	0	no_Sorghum_syntelog_detected	nc	nssd	nssd	86	0	6	10	227	106.4336157	0	0.000938671	106434.6157	-6.971045669	15.018833577588932
Zm00001eb145210	0	0	0	95.16075787	33.66013446	95.75242919	0	0	0	106.3633879	0	34.44675518	47.00026349	8.742692914	0	0	0	0	0	0	0	0	0	60.16091729	7	106.3633879	12.652875	16.71965	16.21935	14.04945	16.6654	13.648865	17.29155	16.06035	9.92942	11.513005	14.8975	10.702415	14.00035	10.609675	13.13509	14.677135	0	4.711579925	0.01255525	12.2902725	3.38875	3.62067	3.25265	5.26976	3.02686	4.06118	8.76406	7.45056	6.5482	9.84549	0	9.727	12.286	13.8603	0	11.3758	8.56631	8.14821	4.40488	5.74528	7.15524	13.5862	18.4323	16.0081	20.164	14.91485	9.01026	23.59725	7.900703333	13.496	4.28707	8.515136667	0.1234402	0.230026667	21.3928	21.6066	38.6377	18.8075	26.024225	33.99075	2.632916667	0.125232	15.52956667	1.526048	11.34053333	4.717776667	10.82557667	0.692416	0.110292	19.1205	24.557	24.3349	10.95840667	9.5072	10.3648	9.276283333	19.41953333	11.06735	2.65863	3.172856667	3.938395	7.363546667	8.770043333	0.347176	0.129968667	26.17985	20.9525	40.4582	4.217377333	5.877006667	9.48863	14.1244	7.38363	7.7303	8.703153333	12.224125	7.115753333	16.27546667	16.9921	17.30196667	21.19375	36.8944	15.46883333	24.3998	24.77985	30.5439	9.409843333	8.767903333	8.515103333	14.7143	8.43948	11.70726667	6.97226	2.190292	4.510775	2.89196	14.03046667	4.781013333	19.3063	7.740363333	0.16656	0.0839595	19.37015	25.7616	25.22585	17.9184	33.05285	32.30975	15.98673333	1.400567333	18.87753333	8.6925175	7.64449	9.96139	12.9684	7.48602	8.513983333	2.92957	2.61114	14.68573333	12.49623	16.18693333	10.50385	17.9304	5.54935	3.1144475	1.533725	3.909215	1.71772	4.515625	1.988835	38.36833333	41.24333333	11.26606667	0.668001333	28.25626667	9.061046667	16.73666667	18.74153333	34.34406667	33.3787	40.32343333	51.98376667	0.2159182	9.727676667	1.262986333	7.04472	0.0415454	0.1010904	0.981611333	18.29786667	27.8257	12.51151555	170	51.98376667	0	0	4.06588	0.984035067	0.072626333	0	1.17189	0.246099333	0.400749064	0.31835206	0.280898876	0.400749064	0.389513109	0.209737828	0.292134831	0.29588015	0.411985019	0.29588015	0.494382022	0.209737828	0.131086142	0.711610487	0.157303371	0.449438202	0.191011236	0.359550562	0.34082397	0.400749064	0.258426966	0.266917293	0.210526316	0.169172932	0.312030075	0.154135338	0.139097744	0.154135338	0.22556391	0.251879699	0.278195489	0.105263158	0.187969925	0.218045113	0.033834586	0.19924812	0.161654135	0.296992481	0.12406015	0.236842105	0.191729323	0.240601504	0.74906367	17.60299625	46.06741573	71.91011236	100	1.872659176	25.46816479	44.56928839	68.16479401	98.12734082	0.374531835	31.08614232	58.05243446	81.27340824	98.87640449	0.74906367	23.97003745	45.31835206	67.41573034	99.62546816	2.996254682	33.70786517	53.55805243	78.65168539	99.25093633	0.374531835	11.98501873	60.6741573	77.15355805	100	0.374531835	32.9588015	61.04868914	80.14981273	98.87640449	1.872659176	25.09363296	44.19475655	67.41573034	98.12734082	0.74906367	17.60299625	46.44194757	72.28464419	100	0.74906367	23.97003745	46.44194757	68.16479401	99.62546816	2.996254682	30.33707865	50.93632959	74.53183521	99.25093633	0.374531835	11.98501873	60.6741573	77.15355805	100	1.123595506	10.48689139	26.21722846	77.15355805	100	0.374531835	28.46441948	52.05992509	74.90636704	99.25093633	0.74906367	23.59550562	46.44194757	58.80149813	99.62546816	0.374531835	20.97378277	53.55805243	74.53183521	100	6.367041199	27.71535581	52.43445693	81.64794007	97.37827715	0.74906367	25.46816479	46.44194757	70.41198502	99.62546816	1.872659176	32.20973783	57.67790262	80.52434457	98.87640449	0.74906367	17.60299625	46.06741573	71.91011236	100	0.374531835	23.22097378	42.69662921	67.0411985	98.12734082	0.102117061	0.04607721	0.098381071	0.061021171	0.079701121	0.051058531	0.02366127	0.054794521	0.097135741	0.056039851	0.03860523	0.056039851	0.02739726	0.056039851	0.088418431	0.063511831	0.032418953	0.013715711	0.039900249	0.016209476	0.017456359	0.012468828	0.006234414	0.009975062	0.038653367	0.018703242	0.017456359	0.02244389	0.006234414	0.009975062	0.028678304	0.016209476	0.038653367	0.011221945	0.023690773	0.006234414	0.023690773	0.009975062	0.003740648	0.013715711	0.009975062	0.004987531	0.004987531	0.003740648	0.003740648	0.021197007	0.012468828	0.017456359	0.024937656	0.018703242	0.02244389	0.03117207	0.019950125	0.012468828	0.003740648	0.019950125	0.017456359	0.007481297	0.003740648	0.009975062	0.00872818	0.007481297	0.019950125	0.019950125	0.006234414	0.002493766	0.012468828	0.006234414	0.018703242	0.016209476	0.009975062	0.011221945	0.03117207	0.024937656	0.012468828	0.019950125	0.00872818	0.017456359	0.027431421	0.009975062	0	nucl	Nucleus	Soluble	0.7774	0.2184	0.0002	0.0004	0.0014	0.0002	0.0001	0.0007	0.0007	0.0005	0	86959654	173348534	63792660	2974	804	1296	10	129.6	222	-55303243	chr3	2974	14	270	0.396	9	5	5	nucl	chlo	cyto	pero	cyto_plas	Sobic.003G383300	0.153616	0.1219	1.793537132	Zm00042ab149730	0.006916	0.002	2	0	0	0	0	0	0	0	0	0	0	0	0	0	0	0	0	0	0	0	0	0	0	0	0	0.013585171	0.024652475	0.0512799	0.000359339	0.016419669	0.011129369	0.000359339	0	0.002902116	0	0	0	0	0	0	0	0	0	0	0	0	1	Nucleus	Soluble	0.872423669	59.50975684	0.458	0.575289575	0.4749035	0.374517375	0.436293436	1.6	0.4	1.6	0.4	0.9230769	0.9230769	0.9230769	0	1.846154	1.384615	1	1	1.304348	0.6956522	0.8	1.2	1.111111	0.8888889	1.052632	0.9473684	0.8571429	1.142857	1.714286	0.2857143	1.333333	0.6666667	1.666667	1	0.3333333	0.6666667	2.222222	0.8888889	1.111111	0.2222222	0.8888889	0.6363636	1.363636	1	0.2857143	1.714286	1.391304	0.3478261	2.086957	0.173913	0.75	1	1	0.5	2	0.75	2	0.5	1	0.5	0	1.333333	0.6666667	1.684211	0	0.6315789	1.684211	0	0	3	-1092.55	0.4	0.1	0.4	0.1	0.153846154	0.153846154	0.153846154	0	0.307692308	0.230769231	0.5	0.5	0.652173913	0.347826087	0.4	0.6	0.555555556	0.444444444	0.526315789	0.473684211	0.214285714	0.285714286	0.428571429	0.071428571	0.666666667	0.333333333	0.555555556	0.333333333	0.111111111	0.111111111	0.37037037	0.148148148	0.185185185	0.037037037	0.148148148	0.318181818	0.681818182	1	0.142857143	0.857142857	0.347826087	0.086956522	0.52173913	0.043478261	0.125	0.166666667	0.166666667	0.083333333	0.333333333	0.125	0.5	0.125	0.25	0.125	0	0.666666667	0.333333333	0.421052632	0	0.157894737	0.421052632	0	0	1	Sobic.003G383300.1	M1	singleton	singleton	45	1	23	14	264	106.3633879	0	0.00093929	1.1108154433711723	-6.970386243	1.2604099150800847
Zm00001eb105060	0	0	0	0	0	51.874479	0	0	0	0	0	0	0	33.62215397	106.3079503	0	0	0	0	0	0	0	0	63.93486109	3	106.3079503	11.349825	9.967135	10.34286	10.136965	10.767515	11.26242	10.83935	10.45612	10.935785	11.039745	11.9145	10.60427	10.85703	11.544845	11.437645	10.805965	0.473584	2.9567225	1.700975	6.6193675	4.82741	3.60645	7.99624	5.16607	5.60464	5.15983	7.93634	5.32828	9.1051	4.50463	0	6.71729	7.70466	9.18731	0	2.22987	7.76421	5.48864	5.1358	6.69613	5.07951	5.6222	8.14286	7.73508	5.782145	6.39258	3.64003	4.795635	4.43947	3.99278	3.917026667	4.11299	1.852263333	1.108434	6.071455	8.3253	5.418505	4.741625	6.051925	10.52184	3.574583333	3.187144	7.58503	4.6369875	4.176893333	3.79913	3.884746667	1.500763333	2.269936667	5.40743	12.3166	10.2324	5.193153333	18.66436667	12.2194	8.53245	8.12132	4.24075	1.961345	1.91561	4.59754	3.987166667	4.26388	2.79747	1.387066667	5.55447	10.0971	10.41849	2.954993333	4.215676667	17.5887	5.185396667	9.54069	6.560906667	6.465563333	4.10018	4.166703333	4.055993333	4.034646667	6.19511	3.821855	13.169	4.15124	5.34031	12.438	9.676045	5.538703333	3.21957	6.189393333	5.57289	5.290603333	18.37506667	7.4932	2.447716	2.69883	1.83401	4.7145	2.87613	4.118196667	4.12974	1.9794	1.275705333	5.054485	4.996693333	7.849775	4.8071	5.42978	12.1649	4.413816667	3.558473333	3.74448	4.91082	4.369106667	4.90151	7.052963333	10.27262333	3.693173333	2.80525	1.90446	4.26427	11.79273333	11.50493333	10.80418	9.4536	9.25829	2.44268	2.02608	3.02295	2.407045	3.2188225	2.64711	8.073773333	8.430833333	5.190903333	1.534673333	3.737196667	7.165733333	6.07981	5.245973333	8.667126667	6.862353333	8.74672	22.01386667	0.4121675	4.08807	1.941346667	2.751656667	2.109513333	4.62975	2.476986667	5.225256667	7.095615	6.196003879	171	22.01386667	0	0.300838	1.307143333	1.301606667	0.8956397	0.887110333	1.609966667	1.707646667	0.31147541	0.387978142	0.300546448	0.420765027	0.335154827	0.244080146	0.329690346	0.347905282	0.322404372	0.360655738	0.395264117	0.244080146	0.118397086	0.754098361	0.127504554	0.435336976	0.295081967	0.269581056	0.469945355	0.31147541	0.218579235	0.202554745	0.209854015	0.23540146	0.277372263	0.200729927	0.175182482	0.226277372	0.229927007	0.189781022	0.277372263	0.160583942	0.215328467	0.175182482	0.032846715	0.197080292	0.23540146	0.233576642	0.149635036	0.281021898	0.22810219	0.131386861	1.4571949	28.77959927	54.46265938	77.41347905	99.81785064	0.364298725	19.48998179	43.71584699	68.67030965	99.63570128	0.182149362	27.32240437	52.82331512	74.86338798	100	0.364298725	19.48998179	44.08014572	67.03096539	99.63570128	1.639344262	27.50455373	54.46265938	76.50273224	99.81785064	0.182149362	32.0582878	57.37704918	78.68852459	100	0.182149362	29.87249545	56.10200364	75.95628415	100	0.364298725	16.21129326	40.07285974	63.02367942	99.63570128	1.4571949	29.50819672	55.91985428	77.23132969	99.81785064	0.364298725	20.4007286	44.62659381	67.03096539	99.63570128	1.639344262	25.31876138	52.82331512	75.95628415	99.81785064	0.182149362	32.0582878	57.37704918	78.68852459	100	1.4571949	18.03278689	38.61566485	75.40983607	98.72495446	0.182149362	23.86156648	47.90528233	72.67759563	100	12.20400729	34.9726776	62.65938069	80.32786885	99.81785064	0.182149362	17.66848816	48.26958106	75.40983607	99.81785064	1.639344262	27.32240437	50.81967213	71.94899818	100	2.550091075	28.41530055	50.63752277	76.13843352	99.45355191	0.364298725	20.21857923	46.63023679	73.04189435	100	1.4571949	28.77959927	54.46265938	77.41347905	99.81785064	0.182149362	28.41530055	49.18032787	72.13114754	99.45355191	0.064887811	0.046694967	0.070952092	0.060036386	0.057610673	0.056397817	0.051546392	0.063674955	0.080654942	0.069132808	0.081261371	0.049727107	0.038811401	0.057004245	0.077622802	0.073984233	0.018203883	0.01092233	0.023058252	0.012742718	0.015169903	0.009708738	0.00788835	0.013956311	0.022451456	0.016990291	0.017597087	0.013349515	0.012742718	0.013349515	0.016383495	0.017597087	0.020024272	0.009708738	0.016383495	0.011529126	0.012135922	0.014563107	0.015776699	0.013956311	0.009101942	0.018203883	0.015776699	0.008495146	0.00788835	0.015169903	0.022451456	0.018203883	0.020024272	0.013956311	0.024878641	0.02184466	0.015776699	0.01881068	0.017597087	0.016990291	0.026699029	0.018203883	0.018203883	0.018203883	0.009101942	0.006674757	0.015169903	0.01881068	0.006674757	0.012135922	0.006674757	0.013349515	0.014563107	0.013349515	0.010315534	0.01881068	0.022451456	0.015776699	0.02973301	0.009708738	0.009101942	0.02184466	0.023665049	0.019417476	0	chlo	Cytoplasm	Soluble	0.0859	0.5144	0.0315	0.0068	0.0418	0.0156	0.0746	0.0044	0.0982	0.1267	0	109445976	37407288	205605230	22119	1650	1945	15	129.67	70	-84434666	chr2	22642	4	225	0.453	21	0	7	chlo	nucl	cyto	cysk	cyto_nucl	none	none	none	none	Zm00042ab107960	0.033216	0.0046	1	0.049114971	0	0	2.544587658	2.410903778	0.982737302	0.101949026	0.086213927	0	0.127115416	0.001553582	0	0.04433268	0.023871865	0	1.709782606	9.403649994	2.45265367	2.042491476	5.448036353	0.894584962	1.51325393	6.214722008	0.413881417	0.038510976	0.064552372	0.034481316	0.023586226	0.022209179	0.012637601	0.000155539	6.42e-06	0.003860424	0	0	0	0	0	0	0	0	0	0	0	0	1	Cytoplasm	Soluble	0.949796974	60.3803067	0.51	0.605263158	0.5263158	0.447368421	0.479323308	0.9333333	1.533333	0.8666667	0.6666667	0.3076923	1.076923	0.7692308	1.692308	1.076923	1.076923	1.222222	0.7777778	1.3125	0.6875	0.75	1.25	0.6666667	1.333333	0.7894737	1.210526	1.170732	0.7804878	1.268293	0.7804878	1.333333	0.6666667	1.375	1	0.625	0.2727273	0.9545455	1.5	1.227273	0.6818182	1.363636	0.6153846	1.384615	1	1	1	1.6	0.64	1.12	0.64	1.6875	0.5625	1.6875	0.5625	0.1875	1.3125	1.575758	0.969697	1.090909	0.3636364	1	1.125	0.875	1.619048	0.2857143	0.952381	1.142857	0	0	3	-2340.29	0.233333333	0.383333333	0.216666667	0.166666667	0.051282051	0.179487179	0.128205128	0.282051282	0.179487179	0.179487179	0.611111111	0.388888889	0.65625	0.34375	0.375	0.625	0.333333333	0.666666667	0.394736842	0.605263158	0.292682927	0.195121951	0.317073171	0.195121951	0.666666667	0.333333333	0.458333333	0.333333333	0.208333333	0.045454545	0.159090909	0.25	0.204545455	0.113636364	0.227272727	0.307692308	0.692307692	1	0.5	0.5	0.4	0.16	0.28	0.16	0.28125	0.09375	0.28125	0.09375	0.03125	0.21875	0.393939394	0.242424242	0.272727273	0.090909091	1	0.5625	0.4375	0.404761905	0.071428571	0.238095238	0.285714286	0	0	1	Sobic.002G304100.1	M2	paired	singleton	108	0	8	3	388	106.3079503	0	0.000939779	2.0493102396220766	-6.969865388	2.5166405269030103
Zm00001eb153730	0	0	0	0	0	73.4515791	106.2372607	0	0	0	67.8787801	0	0	0	0	22.43861492	0	36.7921996	0	0	0	0	0	61.35968688	5	106.2372607	5.227765	5.0833	4.6374	6.604765	4.27089	4.94798	6.64178	5.837275	6.45771	7.01706	7.076885	6.328925	6.406575	5.217015	7.365225	6.381905	6.62879	1.60318125	0.17284575	7.95221	1.22936	0.390833	0.443257	1.76316	0.957255	1.26479	0.41807	1.97956	1.46412	2.10666	0	0.959922	0.689701	0.987756	0	0.504626	3.94135	0.589401	0.678274	1.64415	1.82106	1.21177	1.59254	1.40307	15.97625	10.041905	9.963525	5.138195	4.674916667	14.84216	14.70786667	6.394213333	1.181496667	0.942317333	6.229425	6.971425	10.239275	5.37472	5.68519	9.593115	9.433953333	5.453742	10.9578	2.368257	11.09378	3.079276667	7.272063333	1.646683333	7.115656667	5.6038	9.687075	12.5096	6.018773333	8.85117	5.621646667	8.2563	6.91223	6.723085	2.6744925	2.55935	9.087943333	9.941323333	5.649373333	2.006425	1.289193333	5.851515	6.1051	16.2305	19.97731	11.8846	11.00514333	5.250063333	7.390276667	8.662886667	2.536776667	33.9492	4.46264	4.024733333	4.851683333	4.798293333	10.632415	11.32505	3.691893333	5.724645	8.481415	13.9597	4.597593333	13.9265	5.223963333	16.153425	4.401223333	5.2863	6.45845	9.680518	3.563255	1.988486667	5.976916667	15.92746667	15.8395	5.161293333	1.69243	1.385856667	8.309425	5.403073333	13.22395	4.220665	8.84823	11.1735	5.01209	8.393203333	36.38803333	10.6062225	6.474203333	4.378113333	6.796373333	6.56089	25.72743333	3.24029	2.406083333	7.440843333	14.11126667	19.74306667	7.09244	12.1552	20.5497	9.25124	9.2443575	8.13333	7.2532625	6.0788	8.7809925	15.02126667	18.00986667	25.0298	1.164708333	1.736846667	15.46363333	5.66526	3.24001	16.1853	17.57863333	20.0653	18.34826667	0.1331543	13.27805333	4.241363333	4.26467	3.700136667	4.514406667	4.092403333	9.75048	11.8281	7.357715004	171	36.38803333	0	0.114152967	1.449956667	0.987739	0.773021333	0.013019767	3.029506667	3.26784	0.216704289	0.496613995	0.286681716	0.48758465	0.300225734	0.212189616	0.32731377	0.428893905	0.243792325	0.397291196	0.390519187	0.212189616	0.072234763	0.832957111	0.094808126	0.435665914	0.241534989	0.322799097	0.485327314	0.216704289	0.297968397	0.21719457	0.099547511	0.298642534	0.29638009	0.228506787	0.113122172	0.303167421	0.140271493	0.208144796	0.309954751	0.183257919	0.158371041	0.119909502	0.011312217	0.13800905	0.194570136	0.287330317	0.15158371	0.196832579	0.298642534	0.119909502	1.128668172	40.85778781	63.65688488	82.16704289	99.09706546	0.451467269	22.57336343	42.66365688	67.49435666	97.74266366	0.225733634	21.89616253	54.40180587	79.00677201	100	0.451467269	23.7020316	48.08126411	70.42889391	98.41986456	0.902934537	25.95936795	55.98194131	79.23250564	100	0.225733634	25.50790068	48.30699774	76.9751693	97.96839729	0.225733634	23.47629797	50.79006772	76.9751693	100	0.451467269	22.57336343	44.46952596	67.72009029	97.74266366	0.677200903	33.18284424	59.59367946	81.48984199	99.09706546	0.451467269	24.37923251	47.62979684	70.42889391	97.74266366	0.902934537	24.15349887	53.9503386	76.52370203	100	0.225733634	25.50790068	48.30699774	76.9751693	97.96839729	4.063205418	29.79683973	55.53047404	89.16478555	97.96839729	0.225733634	22.79909707	47.17832957	73.36343115	100	1.128668172	41.53498871	63.88261851	79.23250564	99.09706546	0.225733634	20.54176072	48.30699774	74.49209932	99.77426637	5.643340858	30.47404063	51.01580135	78.78103837	100	0.451467269	24.15349887	51.91873589	72.46049661	97.74266366	0.902934537	22.79909707	49.66139955	75.62076749	100	1.128668172	40.85778781	63.65688488	82.16704289	99.09706546	0.225733634	19.63882619	37.24604966	65.46275395	97.51693002	0.031555222	0.05785124	0.043576258	0.036814425	0.048084147	0.11269722	0.115702479	0.074380165	0.062359128	0.101427498	0.084147258	0.044327573	0.027798648	0.078888054	0.048835462	0.031555222	0.006766917	0.012030075	0.008270677	0.004511278	0.009022556	0.020300752	0.018796992	0.009774436	0.009774436	0.013533835	0.016541353	0.003759398	0.005263158	0.011278195	0.014285714	0.006015038	0.009022556	0.014285714	0.013533835	0.011278195	0.016541353	0.030827068	0.038345865	0.027067669	0.018796992	0.05112782	0.029323308	0.016541353	0.009774436	0.039849624	0.012781955	0.012030075	0.012781955	0.018796992	0.018045113	0.012030075	0.014285714	0.033834586	0.035338346	0.018045113	0.021804511	0.02556391	0.021804511	0.015037594	0.006766917	0.014285714	0.013533835	0.009774436	0.003007519	0.012781955	0.003759398	0.008270677	0.008270677	0.027819549	0.023308271	0.019548872	0.012030075	0.011278195	0.016541353	0.009022556	0.006015038	0.013533835	0.008270677	0.003759398	0	chlo	Lysosome/Vacuole	Soluble	0.0002	0.0005	0.0271	0.0062	0.0894	0.1118	0.0612	0.0752	0.6276	0.0008	1	117490078	203878958	33262235	7233	1332	3082	13	237.08	180	-85831538	chr3	7233	5	1570	0.413	12	0	3	chlo	E.R.	nucl	cyto	mito	Sobic.003G290900	0.126816	0.0291	1.229466313	Zm00042ab158720	0.015016	0.0069	1	0.11941227	0.063212815	0	8.96942776	1.142112522	0.655158202	0	0.362058648	0	0	0	0	0	0.253849014	0	1.991470928	2.547089374	0.754662668	1.925301516	2.451305691	0.472483345	0.459868241	2.882275603	0.24832885	0.018840564	0.038918038	0.046901616	0.011025423	0.05541755	0.00272319	0.00303749	8.4799e-05	0.006148742	0	0	0	0	0	0	0	0	0	0	0	0	1	Lysosome/Vacuole	Soluble	0.877144138	46.80789101	0.643	0.65258216	0.584507	0.516431925	0.781690141	0.3278689	1.442623	0.5901639	1.639344	0.5	2.5	0.5	0.75	1	0.75	0.5714286	1.428571	0.5	1.5	1	1	0.75	1.25	0.3636364	1.636364	0.6486486	1.513514	0.5405405	1.297297	0.1666667	1.833333	1.125	1.5	0.375	0.25	0.5	0.375	3.5	0.25	1.125	0.75	1.25	1	0.1333333	1.866667	0.2352941	1.529412	0.3529412	1.882353	0.3157895	2.842105	0.1578947	1.736842	0.3157895	0.6315789	0.6	1.8	0.4	1.2	1	0.3333333	1.666667	0.32	2.08	0.16	1.44	0	3	0	-2093.43	0.081967213	0.360655738	0.147540984	0.409836066	0.083333333	0.416666667	0.083333333	0.125	0.166666667	0.125	0.285714286	0.714285714	0.25	0.75	0.5	0.5	0.375	0.625	0.181818182	0.818181818	0.162162162	0.378378378	0.135135135	0.324324324	0.083333333	0.916666667	0.375	0.5	0.125	0.041666667	0.083333333	0.0625	0.583333333	0.041666667	0.1875	0.375	0.625	1	0.066666667	0.933333333	0.058823529	0.382352941	0.088235294	0.470588235	0.052631579	0.473684211	0.026315789	0.289473684	0.052631579	0.105263158	0.15	0.45	0.1	0.3	1	0.166666667	0.833333333	0.08	0.52	0.04	0.36	0	1	0	Sobic.003G290900.1	M1	paired	singleton	263	0	6	1	270	106.2372607	0	0.000940404	1.4463516734431452	-6.969200841	1.2474048529125947
Zm00001eb110610	0	0	0	0	0	73.45151521	0	55.02653853	106.2292254	0	0	0	0	0	0	9.418874368	0	0	0	0	0	0	0	61.03153838	4	106.2292254	4.98951	4.154035	3.48527	4.86526	4.428545	4.235265	4.333025	4.35234	4.80947	4.868005	4.082675	5.29134	4.856865	5.39332	4.534985	4.884085	0	0	0.008077625	0.00388005	1.62793	0.420347	2.08471	1.3415	1.59965	1.55082	0.811119	3.34176	2.26858	1.8273	0	1.35242	1.6611	1.09676	0	2.84554	2.4803	0.411806	2.35667	2.56	2.07466	1.27216	1.03732	1.21176	3.156265	4.250675	3.311655	3.215495	0.390950667	2.451748	3.74971	0.206606	11.31733333	1.729473333	1.943095	0.432893	5.976985	1.69561	0.79441825	1.8049685	2.592123333	1.1309754	5.771543333	1.2657875	2.22935	2.130866667	0.286869667	1.684082333	2.353366667	2.510645	1.0679975	1.06133	0.439578	1.013716667	1.444283333	5.079786667	4.757556667	0.866457	1.7615945	1.450389	1.041797	0.957452667	0.560352333	1.67212	1.147866667	2.335265	0.427135	1.91198	2.84054	1.510059333	1.314242333	0.1903303	0.472558667	0.423427333	0.235809667	3.4791375	0.830313333	0.905122333	0.717070667	0.672808333	2.27056	1.68727	1.186575667	2.93465	0.833553	0.676989	0.068907	1.727463333	0.732992333	0.66975575	0.971552333	0.379818667	3.100753333	3.63433	1.22694	0.907928667	0.423332	2.527616667	2.755653333	0.232226	1.3794	0.866889333	2.321195	0.473994333	1.49566	0.957992	2.671835	1.16984	0.569857	0.850245	3.908113333	1.5351275	2.34209	0.707470333	2.981003333	6.324096667	3.689473333	0.983544	0.860094667	0.39761	3.348633333	3.243846667	1.320665667	1.86752	3.3684	3.597085	3.68308	3.2633975	3.210745	3.301245	3.7262475	7.87084	8.355263333	3.584743333	8.2868	5.651366667	3.359973333	17.9647	11.59944333	3.860813333	7.42935	9.250473333	7.42506	0	10.46271	9.377763333	12.04898333	8.197953333	3.200426667	9.152426667	4.68082	7.400195	2.876090431	167	17.9647	0	0.034012067	0.084335767	0.169665333	0.052366	0.063592667	3.025556667	1.515153667	0.186219739	0.450651769	0.363128492	0.441340782	0.337057728	0.22160149	0.387337058	0.402234637	0.210428305	0.344506518	0.433891993	0.22160149	0.067039106	0.886405959	0.046554935	0.437616387	0.305400372	0.25698324	0.538175047	0.186219739	0.275605214	0.167910448	0.119402985	0.35261194	0.324626866	0.207089552	0.152985075	0.332089552	0.143656716	0.162313433	0.311567164	0.171641791	0.188432836	0.119402985	0.01119403	0.074626866	0.25	0.223880597	0.149253731	0.180970149	0.291044776	0.106343284	0.931098696	18.62197393	45.43761639	71.69459963	99.25512104	0.372439479	19.55307263	49.16201117	77.28119181	100	0.186219739	32.77467412	51.58286778	72.06703911	99.62756052	0.372439479	19.55307263	48.04469274	76.90875233	100	0.931098696	24.76722533	48.60335196	68.34264432	99.62756052	0.186219739	32.96089385	53.0726257	75.60521415	99.44134078	0.186219739	34.07821229	52.70018622	73.74301676	99.62756052	0.372439479	18.06331471	46.18249534	76.35009311	100	0.931098696	21.60148976	46.74115456	72.9981378	99.44134078	0.372439479	25.32588454	50.46554935	76.90875233	100	0.931098696	18.43575419	45.99627561	70.01862197	99.62756052	0.186219739	32.96089385	53.0726257	75.60521415	99.44134078	2.234636872	27.18808194	44.69273743	67.22532588	99.0689013	0.186219739	24.58100559	50.46554935	75.04655493	100	0.931098696	14.15270019	45.25139665	68.90130354	96.46182495	0.186219739	22.16014898	45.43761639	70.94972067	100	3.351955307	34.82309125	52.70018622	76.90875233	99.62756052	0.372439479	18.24953445	50.46554935	76.72253259	99.81378026	0.372439479	30.54003724	50.65176909	72.81191806	100	0.931098696	18.62197393	45.43761639	71.69459963	99.25512104	0.186219739	18.24953445	50.46554935	80.44692737	99.44134078	0.016119033	0.04649721	0.04649721	0.021698698	0.059516429	0.083075015	0.131432114	0.063856169	0.044017359	0.149411035	0.1016739	0.064476131	0.01115933	0.058896466	0.079975201	0.021698698	0.000620347	0.008684864	0.006203474	0.000620347	0.004342432	0.017990074	0.018610422	0.005583127	0.004962779	0.021712159	0.01426799	0.005583127	0.001861042	0.008684864	0.011166253	0	0.006823821	0.01674938	0.023573201	0.012406948	0.017990074	0.01426799	0.034119107	0.01674938	0.014888337	0.055210918	0.033498759	0.027915633	0.004962779	0.015508685	0.031637717	0.0117866	0.006823821	0.012406948	0.01674938	0.007444169	0.025434243	0.034739454	0.056451613	0.032878412	0.013027295	0.047146402	0.021712159	0.019851117	0.004342432	0.01674938	0.034739454	0.008684864	0.001861042	0.008684864	0	0.000620347	0.0117866	0.016129032	0.022332506	0.008684864	0.011166253	0.025434243	0.032258065	0.011166253	0	0.017990074	0.00248139	0.001240695	0	plas	Cell membrane	Membrane	0	0	0	0.0022	0.9485	0.0152	0	0.0049	0.0291	0.0001	7	124648134	22205130	220807389	3381	1614	2057	4	514.25	186	-99646455	chr2	3381	2	257	0.667	11	3	3	plas	vacu	E.R.	golg	E.R._vacu	Sobic.002G400400	0.401216	0.0288	1.071781783	Zm00042ab113390	0.085816	0.0069	2	0	0	0	0	0	0	0	0	0	0	0	0	0	0	0	0	0	0	0	0	0	0	0	0	0.00025386	0.009865527	0.016012259	0	0.00643404	0.001070314	0	0	0.000283257	0	0	0	0	0	0	0	0	0	0	0	0	1	Cell membrane	Membrane	0.893816366	35.5594354	0.697	0.68172888	0.5952849	0.508840864	0.941060904	0.1643836	1.041096	0.1643836	2.630137	0.2	2.6	0.4	2.2	0	0.6	0.1428571	1.857143	0.25	1.75	0	2	0.08	1.92	0.1176471	1.882353	0.3157895	2.210526	0.2105263	1.263158	0	2	0	2.625	0.375	0	0.2222222	0.2222222	1.555556	0	4	0	2	1	0.06896552	1.931034	0.2051282	0.9230769	0.2051282	2.666667	0.1538462	1.230769	0.1538462	1.692308	0	2.769231	0.1481481	1.62963	0	2.222222	1	0	2	0	1.090909	0	2.909091	0	3	0	-2676.03	0.04109589	0.260273973	0.04109589	0.657534247	0.033333333	0.433333333	0.066666667	0.366666667	0	0.1	0.071428571	0.928571429	0.125	0.875	0	1	0.04	0.96	0.058823529	0.941176471	0.078947368	0.552631579	0.052631579	0.315789474	0	1	0	0.875	0.125	0	0.037037037	0.037037037	0.259259259	0	0.666666667	0	1	1	0.034482759	0.965517241	0.051282051	0.230769231	0.051282051	0.666666667	0.025641026	0.205128205	0.025641026	0.282051282	0	0.461538462	0.037037037	0.407407407	0	0.555555556	1	0	1	0	0.272727273	0	0.727272727	0	1	0	Sobic.002G400400.1	M2	singleton	singleton	94	0	0	0	26	106.2292254	0	0.000940475	1.4462435370155653	-6.969125274	1.490931523139294
Zm00001eb319460	0	106.2055644	0	0	0	0	0	0	0	0	0	0	0	0	0	0	0	0	0	76.44202269	0	0	0	91.32379355	2	106.2055644	21.03965	22.72705	20.23195	16.22865	12.857865	24.0703	9.55468	16.0737	19.2826	21.49225	16.9864	18.0422	14.50323	20.0733	8.19244	19.7107	0	0.495977826	0.61520475	2.2642425	0.517848	0	0	0.429329	0.326792	0.0693538	0	0	0.123665	0.164464	0	0.0725942	0	0.179269	0	0	0	0	0	0.676785	0.348553	0.101256	0.661348	0.336863	15.44245	12.1111	11.415785	15.5343	22.05523333	19.73698	1.839769	7.346483333	0.745329667	1.080856667	25.00085	31.62645	10.387835	34.2421	27.2077	56.3298	4.650366667	0.6277476	90.62603333	9.1564725	13.61006667	9.972113333	9.728413333	1.341755	0.951510667	18.02945	47.60055	68.5393	2.216	10.273	14.7294	24.8993	78.2676	9.867265	2.21851	2.72129	2.656271833	12.37316667	8.585143333	0.7986035	0.965088667	40.2062	43.2159	54.6538	1.371107667	1.302816	17.26226667	1.619046667	13.07690333	5.86265	8.65946	2.44022	4.350103333	12.39983333	17.32606667	25.72243333	10.805865	60.2941	6.603066667	29.7353	62.41575	43.50455	22.7869	2.39868	5.747723333	2.0305825	11.85053333	16.59396667	13.19863333	3.3197	2.91307	3.437746667	6.285496667	1.340403333	22.95613333	6.252303333	0.273298	0.885477333	30.10875	27.96473333	17.4578	36.50435	27.43735	70.4965	15.3929	2.039568667	3.380026667	10.64621	9.8395	6.995293333	23.03023333	22.2017	1.148742	1.93103	2.816456667	10.22696667	6.934436667	39.856	32.62863333	29.6194	17.7758	11.24335	2.7494625	10.041275	3.3652	8.68003	2.7315275	16.5134	13.64443333	13.53885333	1.575685667	4.863073333	17.0757	22.72993333	19.60351333	8.701873333	10.8534	7.728693333	29.1015	0	12.13417	17.00463333	22.89883333	12.78803333	9.114886667	9.718816667	6.891053333	20.8597	14.92854999	159	90.62603333	0	0.226793	0.2552085	0.379683667	1.742823333	0.409753333	0.251992	0.627401667	0.350364964	0.379562044	0.270072993	0.437956204	0.302919708	0.259124088	0.284671533	0.317518248	0.397810219	0.321167883	0.419708029	0.259124088	0.131386861	0.759124088	0.109489051	0.427007299	0.237226277	0.335766423	0.361313869	0.350364964	0.288321168	0.252747253	0.205128205	0.164835165	0.26007326	0.186813187	0.164835165	0.135531136	0.234432234	0.238095238	0.289377289	0.128205128	0.223443223	0.212454212	0.018315018	0.179487179	0.245421245	0.252747253	0.15018315	0.249084249	0.212454212	0.208791209	1.459854015	28.46715328	61.31386861	78.46715328	100	1.094890511	19.7080292	49.27007299	76.27737226	99.6350365	0.364963504	28.83211679	41.97080292	59.8540146	95.98540146	0.729927007	23.72262774	51.45985401	77.73722628	99.6350365	4.379562044	30.65693431	52.91970803	79.19708029	98.17518248	0.364963504	17.88321168	39.7810219	63.86861314	100	0.364963504	28.83211679	41.97080292	59.48905109	95.98540146	1.094890511	19.34306569	48.17518248	77.73722628	99.6350365	1.459854015	27.00729927	60.58394161	76.64233577	100	1.094890511	23.72262774	54.01459854	79.9270073	99.6350365	0.729927007	29.19708029	50	73.72262774	98.17518248	0.364963504	17.88321168	39.7810219	63.86861314	100	1.459854015	12.04379562	39.7810219	63.86861314	100	0.364963504	24.81751825	48.17518248	75.18248175	99.6350365	14.59854015	46.71532847	67.51824818	78.46715328	98.90510949	0.364963504	20.80291971	40.87591241	68.24817518	100	0.729927007	25.18248175	45.25547445	61.67883212	99.27007299	3.649635036	33.94160584	64.59854015	82.11678832	99.6350365	0.729927007	24.81751825	41.60583942	60.2189781	95.98540146	1.459854015	28.46715328	61.31386861	78.46715328	100	0.364963504	20.0729927	51.82481752	77.37226277	99.6350365	0.08131068	0.063106796	0.071601942	0.060679612	0.078883495	0.067961165	0.038834951	0.063106796	0.075242718	0.071601942	0.059466019	0.048543689	0.041262136	0.046116505	0.084951456	0.047330097	0.027946537	0.019441069	0.018226002	0.014580802	0.013365735	0.02308627	0.009720535	0.017010936	0.024301337	0.02308627	0.017010936	0.007290401	0.012150668	0.010935601	0.027946537	0.009720535	0.024301337	0.019441069	0.021871203	0.013365735	0.030376671	0.012150668	0.012150668	0.013365735	0.013365735	0.007290401	0.014580802	0.0036452	0.013365735	0.014580802	0.018226002	0.017010936	0.014580802	0.017010936	0.02308627	0.020656136	0.02308627	0.017010936	0.012150668	0.019441069	0.013365735	0.019441069	0.010935601	0.015795869	0.009720535	0.006075334	0.024301337	0.008505468	0.014580802	0.007290401	0.008505468	0.010935601	0.012150668	0.015795869	0.004860267	0.013365735	0.024301337	0.021871203	0.017010936	0.021871203	0.006075334	0.014580802	0.014580802	0.012150668	0	mito	Nucleus	Soluble	0.7483	0.0797	0.0033	0.1387	0.0174	0.0004	0.0026	0.0043	0.0012	0.0041	0	91877580	9049142	108210752	4500	825	1936	6	322.67	461	-56034182	chr7	4500	3	650	0.407	8	4	4	mito	cyto_mito	chlo	nucl	none	Sobic.002G273300	0.138416	0.0279	1.201566293	Zm00042ab334660	0.152716	0.0844	2	0.239623256	0.012535367	0	13.43742842	2.265960697	2.807820864	0	0.278074866	0	0	0	0	0.003780206	0.175483905	0	0.583965159	5.957863165	7.546626676	1.263634979	10.70936145	1.756056604	0.482861653	10.29136716	0	0.004270092	0.066090582	0.037372039	0.001475658	0.037351872	0.004639379	0	0.000857872	0.009507405	0	0	0	0	0	0	0	0	0	0	0	0	1	Nucleus	Soluble	0.916886425	60.16274213	0.503	0.589353612	0.5304183	0.47148289	0.463878327	1.25	1	1	0.75	0.25	0.75	0.5	1.25	1.75	1.5	0.9333333	1.066667	1.1	0.9	1.230769	0.7692308	0.8	1.2	1.4	0.6	0.9411765	1.411765	0.9411765	0.7058824	1.076923	0.9230769	1	1	1	0.6315789	0.3157895	2.526316	0.9473684	0.9473684	0.6315789	0.8333333	1.166667	1	1.142857	0.8571429	1.263158	0.6315789	1.263158	0.8421053	1.142857	0.5714286	1.714286	0	0.5714286	2	1.142857	1.142857	0.8571429	0.8571429	1	1	1	1.111111	0.6666667	0.8888889	1.333333	3	0	0	-1162.77	0.3125	0.25	0.25	0.1875	0.041666667	0.125	0.083333333	0.208333333	0.291666667	0.25	0.466666667	0.533333333	0.55	0.45	0.615384615	0.384615385	0.4	0.6	0.7	0.3	0.235294118	0.352941176	0.235294118	0.176470588	0.538461538	0.461538462	0.333333333	0.333333333	0.333333333	0.105263158	0.052631579	0.421052632	0.157894737	0.157894737	0.105263158	0.416666667	0.583333333	1	0.571428571	0.428571429	0.315789474	0.157894737	0.315789474	0.210526316	0.19047619	0.095238095	0.285714286	0	0.095238095	0.333333333	0.285714286	0.285714286	0.214285714	0.214285714	1	0.5	0.5	0.277777778	0.166666667	0.222222222	0.333333333	1	0	0	Sobic.002G273300.1	M1	paired	singleton	73	0	5	4	180	106.2055644	0	0.000940685	1.389355897538227	-6.968902723	1.2708607779199066
Zm00001eb318030	76.8520239	106.1625127	0	39.09357798	54.40683852	93.85057226	0	53.01025714	0	60.55553514	0	75.62354901	48.49720197	25.072388	0	0	0	0	0	13.88832083	0	0	55.81419574	58.56891443	12	106.1625127	4.74004	4.29149	4.272145	4.763015	3.90504	4.295825	4.56796	4.37594	5.419825	5.13545	4.877365	4.22675	4.088155	4.137855	5.475445	5.687315	18.0265	6.532375	31.53701	23.30625	61.6117	46.9787	61.2964	34.2159	31.5814	47.0463	79.5981	70.0835	63.9255	34.0205	0	63.8121	104.243	110.167	0	37.7025	25.2955	46.9072	42.8314	25.7498	36.506	59.8952	48.328	58.5563	0.4856865	0.657829	7.99427	4.379075	2.932746667	3.33392	3.36308	16.68763333	3.110433333	2.523196667	5.028425	0.430792	0.8009715	4.386305	1.84006	0.934788	5.0381	6.772852	0.829232333	5.43549	3.112483333	11.4452	15.1598	3.886286667	6.550016667	4.226755	0.738751	0.321141	12.9648	1.65696	0.328313333	0.880043333	0.523119667	9.46074	5.4750975	4.49359	6.030898333	3.94229	13.41306667	10.4453	2.52995	4.25747	0.300366	1.121295	4.909933333	4.823026667	0.634097333	19.23043333	7.078836667	10.918	14.77426667	4.8861325	9.742716667	13.50913333	13.29206667	1.28126	3.350625	0.8789385	6.739183333	4.91988	0.7435515	0.519314	7.06724	4.427473333	9.229913333	5.531715	8.630373333	0.143099333	5.844513333	4.910744	7.57686	3.737223333	10.14420333	3.27209	3.627966667	15.131	6.61828	2.829006667	5.094665	1.975506667	1.247315	1.878645	4.62638	0.8222605	16.7532	4.904356667	2.52073	9.550255	10.44521667	14.92146667	0.195655367	3.354373333	5.234056667	6.6767	5.093536667	9.711356667	1.940776667	3.285016667	0.989039	1.45463	3.48154	4.34987	4.615035	4.7016125	4.6144925	4.5414	4.899585	28.8186	32.95123333	8.997256667	1.99582	8.96	6.121616667	17.19036667	18.87296667	39.11763333	24.1223	19.6674	0.784118	1.42413875	3.59615	5.712306667	3.14504	5.502386667	11.62976667	6.193076667	2.094916667	19.25435	12.72894574	171	110.167	0	0.258711667	6.314926667	4.237943333	4.458306667	18.99563333	3.021036667	3.79927	0.359813084	0.355140187	0.285046729	0.35046729	0.336448598	0.313084112	0.322429907	0.287383178	0.390186916	0.317757009	0.369158879	0.313084112	0.151869159	0.726635514	0.121495327	0.492990654	0.238317757	0.268691589	0.378504673	0.359813084	0.261682243	0.243559719	0.224824356	0.18735363	0.243559719	0.194379391	0.192037471	0.177985948	0.271662763	0.215456674	0.24824356	0.177985948	0.208430913	0.208430913	0.035128806	0.180327869	0.231850117	0.220140515	0.117096019	0.288056206	0.192037471	0.180327869	1.168224299	26.63551402	49.76635514	70.3271028	98.13084112	0.934579439	23.59813084	52.80373832	78.27102804	99.06542056	0.23364486	22.19626168	46.4953271	75.23364486	100	0.934579439	20.79439252	51.63551402	77.80373832	100	1.401869159	25.46728972	49.76635514	71.4953271	99.76635514	0.23364486	24.76635514	49.06542056	73.59813084	98.13084112	0.23364486	23.13084112	48.13084112	75.70093458	100	0.934579439	20.79439252	52.80373832	78.03738318	99.06542056	1.168224299	26.63551402	49.29906542	71.26168224	98.13084112	0.934579439	22.6635514	47.89719626	75	99.06542056	1.401869159	25	50.46728972	74.06542056	100	0.23364486	24.76635514	49.06542056	73.59813084	98.13084112	1.168224299	28.5046729	53.03738318	72.89719626	98.13084112	0.23364486	25	51.40186916	77.3364486	100	1.635514019	20.3271028	36.44859813	58.17757009	91.35514019	0.23364486	25.23364486	46.4953271	69.1588785	99.76635514	0.46728972	21.26168224	48.13084112	79.90654206	100	0.934579439	24.29906542	60.04672897	78.03738318	99.06542056	0.46728972	20.79439252	45.09345794	74.06542056	100	1.168224299	26.63551402	49.76635514	70.3271028	98.13084112	0.23364486	27.10280374	58.87850467	78.73831776	99.06542056	0.097200622	0.051321928	0.080870918	0.080093313	0.080870918	0.020995334	0.023328149	0.056765163	0.087091757	0.048211509	0.056765163	0.048211509	0.044323484	0.061430793	0.079315708	0.083203733	0.028015564	0.015564202	0.030350195	0.023346304	0.022568093	0.008560311	0.007003891	0.013229572	0.027237354	0.012451362	0.027237354	0.014007782	0.010894942	0.017120623	0.028793774	0.023346304	0.029571984	0.011673152	0.020233463	0.019455253	0.010894942	0.003891051	0.00155642	0.004669261	0.006225681	0.003891051	0.004669261	0.008560311	0.016342412	0.011673152	0.010894942	0.017898833	0.028793774	0.013229572	0.021789883	0.022568093	0.021789883	0.00233463	0.00311284	0.021011673	0.024124514	0.009338521	0.007782101	0.015564202	0.007782101	0.010116732	0.010894942	0.019455253	0.010894942	0.010894942	0.008560311	0.014007782	0.025680934	0.006225681	0.011673152	0.017898833	0.029571984	0.022568093	0.017120623	0.010116732	0.009338521	0.022568093	0.028793774	0.022568093	0	nucl	Cytoplasm	Soluble	0.2329	0.4732	0.004	0.0923	0.0359	0.0243	0.0044	0.0488	0.0198	0.0644	0	86768254	14158468	103101426	9055	1287	3421	19	180.05	483	-50922578	chr7	9055	2	1651	0.416	18	3	9	nucl	cyto	plas	extr	cysk	Sobic.002G260700	0.154216	0.0153	1.099211496	Zm00042ab333150	0.031616	0.0034	1	0.235350663	0	0	9.529573841	1.50090788	0.691781952	0	0	0	0	0	0	0	0.025322667	0	1.372113941	1.330950523	0.273428503	1.128949432	2.361840855	0.56819996	0.376255833	2.191313974	0.431876261	0.025578578	0.001805593	0.027873152	0.000476033	0	0.024989723	0.000952066	0	0.001922286	0	0	0	0	1	0	0	0	0	0	0	0	1	Cytoplasm	Soluble	0.928157525	55.91936394	0.422	0.509756098	0.454878049	0.4	0.356097561	2.08	0	1.76	0.16	0.972973	0.4864865	0.6486486	0.3243243	1.945946	1.621622	1	1	1.304348	0.6956522	1	1	1.130435	0.8695652	1.172414	0.8275862	1	0.4285714	1.714286	0.8571429	1.538462	0.4615385	1.833333	0.6666667	0.5	0.6976744	1.674419	1.674419	0.5581395	0.9767442	0.4186047	0.9285714	1.071429	1	1.090909	0.9090909	0.8	1.2	1.2	0.8	1.65	0.3	1.8	0.45	1.2	0.6	1	0.8	1.8	0.4	1	1.5	0.5	1.411765	0.7058824	0.9411765	0.9411765	0	3	0	-1699.5	0.52	0	0.44	0.04	0.162162162	0.081081081	0.108108108	0.054054054	0.324324324	0.27027027	0.5	0.5	0.652173913	0.347826087	0.5	0.5	0.565217391	0.434782609	0.586206897	0.413793103	0.25	0.107142857	0.428571429	0.214285714	0.769230769	0.230769231	0.611111111	0.222222222	0.166666667	0.11627907	0.279069767	0.279069767	0.093023256	0.162790698	0.069767442	0.464285714	0.535714286	1	0.545454545	0.454545455	0.2	0.3	0.3	0.2	0.275	0.05	0.3	0.075	0.2	0.1	0.25	0.2	0.45	0.1	1	0.75	0.25	0.352941176	0.176470588	0.235294118	0.235294118	0	1	0	Sobic.002G260700.1	M1	singleton	singleton	317	0	20	17	467	106.1625127	0	0.000941066	1.1311852336995678	-6.96849766	1.1871314741628165
Zm00001eb254160	53.86315897	50.82906182	0	48.6122406	106.1427681	40.47528116	0	34.37722649	38.59526224	61.92887554	0	47.38341126	43.05400188	53.97034484	0	18.52958596	56.0520234	20.63055792	48.7091008	37.27473412	63.75836806	0	100.68093	51.38149629	18	106.1427681	9.93387	9.37101	10.26355	10.57023	8.52284	9.25853	9.130825	8.530705	10.707695	9.973385	9.349445	8.234525	9.610445	8.34991	9.10674	9.17815	10.7092	14.5159975	16.3848475	30.488425	4.62827	2.94123	4.59638	4.91893	4.89903	4.82486	4.11329	7.04387	4.95111	6.8599	0	4.77449	6.71463	7.1232	0	3.54572	3.77925	2.47102	3.98092	4.1948	4.65106	4.70061	6.92785	7.40259	4.1519	3.552735	5.29816	6.23303	37.24696667	6.835836	7.426533333	12.57246667	5.970006667	7.44193	3.18856	1.915205	3.350195	4.71818	5.16013	3.88426	8.412413333	10.465114	2.408583333	7.3358025	6.265263333	8.300036667	12.87273333	7.265313333	10.41725333	3.452495	3.56665	2.66841	15.31643333	5.363443333	2.125063333	6.250836667	2.18843	7.833765	8.1213175	8.265996667	9.612045	7.53727	13.1275	7.606585	7.042153333	3.34923	2.763075	3.92589	8.47148	8.375243333	3.162218333	15.5873	10.54066667	13.81763333	10.22231333	8.05541	8.078876667	10.87808333	10.40432	4.035813333	3.62648	4.18351	7.98176	3.611735	3.470045	3.05508	12.29393333	8.175006667	10.9873	9.9807375	9.3999	2.32424	7.444163333	9.253202	7.200715	8.107343333	10.44755667	8.32054	7.011003333	12.26606667	7.02168	8.01987	3.034505	5.009943333	3.65559	4.85371	4.15756	3.67745	12.52746667	7.597333333	7.371363333	13.16125	10.22544333	10.58546333	2.51278	6.230363333	8.176446667	7.1612	8.41409	9.29534	6.326973333	8.355556667	4.726586667	5.64494	8.32375	6.01138	4.4153425	8.0366175	5.031875	5.3122825	5.0785075	43.571	45.90763333	11.1815	11.0982	12.3808	11.78527333	18.53873333	21.67936667	46.1407	35.75023333	43.05733333	8.382	312.408	10.01540333	10.91393333	9.657583333	11.31756667	12.40523333	9.173053333	10.94675333	24.4174	12.5666466	171	312.408	0	86.84753333	3.199093333	2.78531	1.354689667	0.412384333	3.281813333	2.87509	0.380952381	0.383219955	0.235827664	0.408163265	0.315192744	0.276643991	0.265306122	0.340136054	0.394557823	0.362811791	0.360544218	0.276643991	0.158730159	0.693877551	0.14739229	0.480725624	0.222222222	0.297052154	0.367346939	0.380952381	0.25170068	0.254545455	0.195454545	0.186363636	0.240909091	0.202272727	0.15	0.181818182	0.231818182	0.245454545	0.243181818	0.179545455	0.172727273	0.204545455	0.045454545	0.204545455	0.197727273	0.263636364	0.122727273	0.265909091	0.190909091	0.184090909	1.133786848	23.80952381	56.00907029	82.0861678	99.54648526	0.453514739	21.08843537	48.75283447	71.6553288	99.77324263	0.22675737	27.66439909	45.12471655	66.21315193	100	0.453514739	21.08843537	48.5260771	73.24263039	100	2.721088435	26.07709751	46.2585034	72.10884354	98.63945578	0.22675737	27.66439909	57.14285714	77.77777778	99.54648526	0.22675737	27.43764172	45.12471655	65.98639456	100	0.453514739	21.08843537	48.75283447	71.6553288	99.77324263	1.133786848	23.80952381	56.00907029	80.95238095	99.54648526	0.453514739	21.08843537	47.16553288	71.6553288	98.86621315	0.907029478	26.07709751	47.39229025	73.46938776	100	0.22675737	27.66439909	57.14285714	77.77777778	99.54648526	1.133786848	29.47845805	64.1723356	86.84807256	99.54648526	0.22675737	25.17006803	47.61904762	70.52154195	100	2.721088435	22.22222222	48.5260771	75.73696145	98.86621315	0.22675737	23.58276644	48.97959184	75.05668934	99.54648526	1.360544218	27.66439909	50.11337868	67.34693878	100	0.680272109	22.67573696	50.56689342	81.40589569	99.77324263	0.453514739	23.58276644	44.44444444	63.03854875	100	1.133786848	23.80952381	56.00907029	82.0861678	99.54648526	0.22675737	26.30385488	52.60770975	78.23129252	99.77324263	0.113962264	0.039245283	0.097358491	0.058867925	0.068679245	0.036226415	0.024150943	0.062641509	0.080754717	0.061886792	0.066415094	0.049811321	0.046037736	0.054339623	0.070943396	0.068679245	0.042296073	0.01510574	0.040030211	0.016616314	0.011329305	0.009063444	0.006042296	0.012839879	0.029456193	0.018882175	0.027190332	0.021903323	0.012084592	0.013595166	0.015861027	0.017371601	0.029456193	0.003776435	0.024169184	0.011329305	0.015861027	0.006042296	0.002265861	0.012084592	0.00755287	0.006042296	0.009063444	0.001510574	0.012084592	0.012084592	0.024924471	0.013595166	0.027190332	0.012084592	0.023413897	0.017371601	0.020392749	0.010574018	0.010574018	0.020392749	0.02265861	0.017371601	0.01510574	0.011329305	0.012839879	0.008308157	0.013595166	0.01510574	0.01510574	0.008308157	0.009818731	0.012839879	0.021148036	0.010574018	0.005287009	0.017371601	0.021148036	0.019637462	0.01510574	0.01510574	0.009063444	0.020392749	0.016616314	0.02265861	0	nucl	Nucleus	Soluble	0.9052	0.0786	0.0002	0.0005	0.0069	0.0037	0.0001	0.0005	0.0002	0.0042	0	108964062	12077540	214092193	4954	1326	2202	12	183.5	268	-101250889	chr5	4954	3	608	0.407	19	2	8	nucl	none	none	none	none	Sobic.004G242700	0.119916	0.0101	1.084225625	Zm00042ab264980	0.000016	0	1	0.143759978	0.012488461	0	4.227158883	5.578204116	4.991681536	0.009995003	0.896218825	0.341589267	0	0	0	0	0.107482355	0	1.326879416	33.30577906	10.48142594	1.234090249	19.52801057	3.698448593	0.482103628	18.00108242	0.873749658	0.012725479	0.015969892	0.028309774	0.001770354	0.011514872	0.017157439	0.000495699	0.011514872	0.013297015	0	0	0	0	0	0	0	0	0	0	0	0	1	Nucleus	Soluble	0.93082026	59.22488881	0.45	0.519630485	0.4642032	0.408775982	0.427251732	1.333333	0.4761905	1.428571	0.7619048	0.2608696	1.043478	0.7826087	0.7826087	1.304348	1.826087	1.375	0.625	0.9230769	1.076923	1.5	0.5	0.8235294	1.176471	0.8205128	1.179487	0.6956522	1.043478	0.6956522	1.565217	1.666667	0.3333333	1.846154	0.6923077	0.4615385	0.7741935	0.9677419	0.7741935	0.5806452	1.16129	1.741935	0.9361702	1.06383	1	1.36	0.64	1.25	1.25	1.5	0	1.32	0.72	1.32	0.24	1.32	1.08	2.315789	0.4210526	0.8421053	0.4210526	1	1.692308	0.3076923	1.391304	0.173913	1.217391	1.217391	0	3	0	-1789.55	0.333333333	0.119047619	0.357142857	0.19047619	0.043478261	0.173913043	0.130434783	0.130434783	0.217391304	0.304347826	0.6875	0.3125	0.461538462	0.538461538	0.75	0.25	0.411764706	0.588235294	0.41025641	0.58974359	0.173913043	0.260869565	0.173913043	0.391304348	0.833333333	0.166666667	0.615384615	0.230769231	0.153846154	0.129032258	0.161290323	0.129032258	0.096774194	0.193548387	0.290322581	0.468085106	0.531914894	1	0.68	0.32	0.3125	0.3125	0.375	0	0.22	0.12	0.22	0.04	0.22	0.18	0.578947368	0.105263158	0.210526316	0.105263158	1	0.846153846	0.153846154	0.347826087	0.043478261	0.304347826	0.304347826	0	1	0	Sobic.004G242700.1	M1	singleton	singleton	121	0	17	11	814	106.1427681	0	0.000941241	1.0542484445818627	-6.968311834	1.0050767503428968
Zm00001eb119880	33.03137643	54.21320474	89.6672939	98.9947166	76.25805817	37.80948704	0	0	51.59620021	0	43.62216833	39.32983815	74.94670201	80.27018324	18.16345265	26.25353448	28.74350146	58.05459925	95.79133383	42.66138769	80.10757978	63.84617175	106.1235487	59.97421692	20	106.1235487	2.27519	2.23034	1.86344	2.40134	2.22702	2.16583	2.73357	2.705295	2.341345	2.0694	2.62436	2.32166	2.27324	1.6004745	2.573325	2.27795	3.21083	6.1027775	0.70868595	6.63976	1.20721	0.585968	1.7271	1.68194	1.45559	1.72945	0.536299	0.864676	1.24435	1.92806	0	1.47298	1.02774	0.922546	0	0.149381	1.11252	1.50564	1.16609	0.944129	1.81876	1.83552	1.68508	1.16459	1.842565	1.694765	2.54841	0.813749	3.423523333	4.885294	4.47648	2.593516667	1.040801333	0.817804	2.03871	2.507555	2.20857	2.69817	1.52476475	2.94742	8.148393333	9.123404	2.83822	5.2559625	3.401576667	3.12472	2.64214	1.376286667	11.9939	1.837705	3.282615	2.90488	3.563926667	3.425023333	3.813343333	4.209196667	1.701613333	4.489775	1.9009875	1.392693333	6.930676667	4.692456667	2.977073333	2.669105	0.672828667	1.921695	2.3069	2.776105	7.862116667	4.577043333	2.420341667	3.209963333	6.37614	5.971186667	4.609416667	5.4092625	3.299473333	4.366896667	4.212636667	2.25448	2.256385	2.755435	5.672356667	1.610505	2.656475	2.92218	5.633036667	6.38284	3.991146667	3.9075325	3.20182	2.061463333	4.832893333	8.198518	3.099615	1.718003333	4.321163333	5.108443333	4.400656667	2.715843333	1.88693	0.94584	2.39582	2.154806667	4.20756	2.673215	2.055835	2.160015	3.473396667	5.31638	4.19954	5.8022825	5.127856667	3.919906667	2.60112	2.615766667	6.5484	2.33736	1.684393333	4.72104	1.781803333	2.834843333	1.028607667	2.03346	3.06512	8.3679425	9.117935	7.3090625	8.702095	6.405865	8.3383625	7.033073333	7.177766667	3.73416	1.490733333	2.5421	9.44173	8.476216667	6.630333333	5.437336667	5.434386667	9.944853333	5.06937	0.3828563	3.599793333	13.08626667	4.784596667	18.6027	11.97493333	13.50756667	4.78132	4.728895	3.687827062	171	18.6027	0	0.184479333	1.963793333	2.123086667	1.517930667	0.054522967	3.723763333	2.795406667	0.300884956	0.391150442	0.307964602	0.421238938	0.375221239	0.203539823	0.332743363	0.346902655	0.320353982	0.378761062	0.417699115	0.203539823	0.099115044	0.782300885	0.118584071	0.454867257	0.247787611	0.297345133	0.495575221	0.300884956	0.203539823	0.230496454	0.191489362	0.228723404	0.30141844	0.157801418	0.15248227	0.218085106	0.216312057	0.226950355	0.313829787	0.134751773	0.175531915	0.157801418	0.023049645	0.189716312	0.218085106	0.262411348	0.154255319	0.315602837	0.196808511	0.106382979	0.707964602	25.48672566	50.08849558	74.33628319	99.46902655	0.353982301	21.59292035	48.84955752	74.86725664	100	0.17699115	27.96460177	51.15044248	73.80530973	99.82300885	0.353982301	19.82300885	47.25663717	73.98230088	100	0.707964602	28.67256637	54.86725664	76.28318584	99.82300885	0.17699115	26.37168142	48.14159292	71.85840708	99.46902655	0.17699115	28.67256637	53.09734513	75.57522124	99.82300885	0.353982301	19.2920354	45.48672566	73.98230088	100	0.707964602	26.90265487	50.08849558	75.04424779	99.46902655	0.353982301	22.30088496	49.38053097	74.69026549	100	0.707964602	26.72566372	50.79646018	75.57522124	99.82300885	0.17699115	26.37168142	48.14159292	71.85840708	99.46902655	2.300884956	29.20353982	45.13274336	68.31858407	99.46902655	0.17699115	24.24778761	49.91150442	74.86725664	100	1.061946903	23.53982301	50.26548673	74.33628319	99.2920354	0.17699115	21.7699115	47.25663717	76.10619469	99.82300885	3.008849558	29.55752212	53.45132743	76.99115044	99.11504425	0.707964602	25.13274336	49.73451327	72.38938053	100	0.353982301	23.18584071	47.61061947	72.56637168	100	0.707964602	25.48672566	50.08849558	74.33628319	99.46902655	0.17699115	25.66371681	53.98230088	77.16814159	98.9380531	0.060695345	0.04655274	0.0783736	0.063052445	0.072480849	0.057159694	0.054213318	0.054213318	0.071891573	0.079552151	0.073659399	0.056570418	0.043606364	0.054802593	0.075427225	0.057748969	0.016509434	0.010023585	0.021816038	0.011792453	0.015330189	0.010613208	0.010613208	0.010023585	0.02004717	0.018278302	0.022995283	0.017099057	0.013561321	0.012971698	0.02004717	0.016509434	0.02240566	0.01120283	0.024174528	0.014740566	0.014740566	0.012382075	0.015919811	0.014150943	0.012382075	0.024764151	0.010023585	0.007075472	0.00884434	0.017688679	0.014150943	0.013561321	0.013561321	0.015330189	0.021226415	0.021816038	0.024764151	0.021226415	0.014740566	0.018867925	0.022995283	0.021226415	0.012382075	0.017099057	0.010023585	0.012382075	0.02004717	0.014150943	0.008254717	0.010023585	0.01120283	0.014150943	0.017688679	0.012971698	0.012971698	0.01120283	0.016509434	0.015330189	0.028301887	0.015330189	0.01120283	0.011792453	0.021226415	0.013561321	0	cyto	Peroxisome	Soluble	0.0136	0.4035	0.0005	0.0246	0.003	0.0017	0.0175	0.0001	0.0047	0.5307	0	83881604	2507276	9326652	3134	1698	2261	9	251.22	258	115538100	chr3	3145	2	305	0.385	23	2	8	cyto	pero	chlo	nucl	none	Sobic.003G017400	0.144016	0.0277	1.19233974	Zm00042ab122820	0.013216	0.0036	1	0	0	0	0.905748666	0.098418463	7.861898419	0	0.736655949	0.498910675	0	0.01223409	0	0	0.252812929	0	1.338917636	0.753106662	49.05307339	0.990633486	0.604617198	14.16723373	0.77435878	0.609984406	1.821078234	0.004925946	0.009577495	0.034074431	0.00084977	0.011219619	0.000771782	0	0.016829429	0.00643404	0	0	0	0	0	0	0	0	0	0	0	0	1	Peroxisome	Soluble	0.964017176	60.45430779	0.519	0.629090909	0.5263636	0.423636364	0.516363636	0.7741935	1.483871	1.16129	0.5806452	0.3870968	1.741935	0.7741935	0.5806452	0.9677419	1.548387	1.1	0.9	1.166667	0.8333333	1	1	0.7407407	1.259259	0.7096774	1.290323	0.9454545	1.381818	1.090909	0.5818182	0.7272727	1.272727	1.034483	1.034483	0.9310345	0.4067797	1.322034	1.118644	1.525424	0.5084746	1.118644	1.04	0.96	1	1.052632	0.9473684	1.777778	1.111111	1.111111	0	0.9230769	1.076923	1.384615	0.4615385	1.384615	0.7692308	0.5454545	1.454545	1.454545	0.5454545	1	1.142857	0.8571429	1.043478	0.9565217	0.6086957	1.391304	3	0	0	-2429.99	0.193548387	0.370967742	0.290322581	0.14516129	0.064516129	0.290322581	0.129032258	0.096774194	0.161290323	0.258064516	0.55	0.45	0.583333333	0.416666667	0.5	0.5	0.37037037	0.62962963	0.35483871	0.64516129	0.236363636	0.345454545	0.272727273	0.145454545	0.363636364	0.636363636	0.344827586	0.344827586	0.310344828	0.06779661	0.220338983	0.186440678	0.254237288	0.084745763	0.186440678	0.52	0.48	1	0.526315789	0.473684211	0.444444444	0.277777778	0.277777778	0	0.153846154	0.179487179	0.230769231	0.076923077	0.230769231	0.128205128	0.136363636	0.363636364	0.363636364	0.136363636	1	0.571428571	0.428571429	0.260869565	0.239130435	0.152173913	0.347826087	1	0	0	Sobic.003G017400.1	M1	singleton	singleton	96	0	22	8	593	106.1235487	0	0.8450790337792584	1.072011520748969	-0.168325125	1.3771779385976857
Zm00001eb230880	0	0	106.0750159	0	0	0	0	0	0	0	0	0	0	0	0	0	0	0	0	0	0	0	0	106.0750159	1	106.0750159	0.0195629	0	0	0.0267976	0	0	0.01628615	0.0055608	0.01108825	0	0.01024955	0.04014925	0	0	0	0.02300735	0.190744	0.0416653	2.20997875	0.00279345	0	0	0	0	0	0	0	0	0	0	0	0	0	0	0	0	0	0	0	0	0	0	0	0	0	0	0.020142	0	28.5044	0.00504314	0	0.0667033	0	0	0	0	0	0	0	0	0.019423867	0	0	0	0.005012033	0.084508667	0.022492233	0	0	0	0	0	0.0235189	0.008965667	0	0	0	0.0172338	0	0	0.017254267	0	0.0195359	0	0	0	0	0	0	0	0	0	0	0.024276233	0	0	0	0.008055567	0.030008933	0	0	0	0	0	0	0	0.003116547	0	0	0	0.008969633	0	0	0	0	0	0	0	0	0.089080033	0	0	0	0	0	0	0	0	0.0057925	0.037115133	0	0.00455195	0	0	0	0	0.013330133	0	0	0	0.0142695	0.013604633	0	0	0	0	0.0122006	0.002355165	0.0052293	0	0.00746466	0	0.032100767	0.0200138	0	0.031403833	0.008565067	0.007990033	0.013058133	0.013781867	0.042048	0.078089433	0	3.692025	0	0.014032367	0.424173233	0.0108045	0.007345733	0.010664067	0.175447667	0.01699345	0.677662705	59	28.5044	0	58.73	0	0.020517	0	0.0114346	0.018691	0.0064413	0.391156463	0.336734694	0.272108844	0.379251701	0.389455782	0.231292517	0.282312925	0.307823129	0.409863946	0.335034014	0.433673469	0.231292517	0.141156463	0.678571429	0.180272109	0.573129252	0.176870748	0.25	0.414965986	0.391156463	0.193877551	0.216354344	0.231686542	0.172061329	0.255536627	0.156729131	0.182282794	0.160136286	0.257240204	0.207836457	0.262350937	0.139693356	0.199318569	0.158432709	0.052810903	0.231686542	0.195911414	0.236797274	0.097103918	0.325383305	0.158432709	0.122657581	0.850340136	24.48979592	53.91156463	73.80952381	100	0.340136054	26.02040816	49.31972789	82.14285714	99.65986395	0.170068027	23.63945578	46.76870748	67.5170068	99.82993197	0.340136054	26.02040816	49.65986395	80.27210884	99.65986395	0.680272109	24.31972789	46.59863946	69.21768707	100	0.170068027	23.46938776	57.4829932	77.21088435	99.82993197	0.170068027	23.63945578	47.10884354	68.53741497	99.82993197	0.340136054	26.02040816	49.31972789	86.39455782	99.65986395	0.850340136	24.48979592	51.70068027	73.1292517	100	0.510204082	27.38095238	49.65986395	79.25170068	99.65986395	0.340136054	22.95918367	46.93877551	69.72789116	100	0.170068027	23.46938776	57.4829932	77.21088435	99.82993197	0.850340136	22.10884354	57.4829932	78.57142857	97.44897959	0.170068027	25.68027211	48.46938776	75.85034014	99.82993197	2.721088435	22.27891156	50.85034014	67.68707483	100	0.170068027	23.46938776	48.63945578	73.97959184	100	1.530612245	23.63945578	49.48979592	70.06802721	99.82993197	0.340136054	28.40136054	51.8707483	82.31292517	99.65986395	0.680272109	25.68027211	47.95918367	73.63945578	99.82993197	0.850340136	24.48979592	53.91156463	73.80952381	100	0.170068027	19.72789116	47.61904762	79.93197279	99.65986395	0.036240091	0.044733862	0.092865232	0.027746319	0.061155153	0.070215176	0.107021518	0.049830125	0.096828992	0.120611552	0.119479049	0.043035108	0.007361268	0.052661382	0.060588901	0.009626274	0.006798867	0.008498584	0.020396601	0.000566572	0.009631728	0.012464589	0.020396601	0.002266289	0.017563739	0.027195467	0.036827195	0.011331445	0.001699717	0.012464589	0.013597734	0	0.012464589	0.010764873	0.024929178	0.013031161	0.015864023	0.011898017	0.024929178	0.017563739	0.023229462	0.033994334	0.035694051	0.014164306	0.002832861	0.016997167	0.026628895	0.003399433	0.015864023	0.022096317	0.045892351	0.012464589	0.024929178	0.030028329	0.041359773	0.024362606	0.045325779	0.041926346	0.020963173	0.011331445	0.002832861	0.016997167	0.016997167	0.006232295	0.001133144	0.003399433	0.001699717	0.001133144	0.010764873	0.015864023	0.020396601	0.005665722	0.010764873	0.017563739	0.026062323	0.006232295	0	0.006232295	0.003399433	0	0	cyto	Cytoplasm	Soluble	0.1255	0.7934	0.0003	0.0007	0.0579	0.0013	0.0014	0.0109	0.0075	0.0011	0	30098036	26137796	75030094	3374	1767	2361	10	236.1	374	37810506	chr5	3547	2	220	0.618	18	4	8	cyto	chlo	nucl	mito	plas	Sobic.004G024800	0.401716	0.0535	1.133178664	Zm00042ab240390	0.004516	0	2	0	0	0	0.74875223	0.647540083	0	0	0	0	0.064812137	0.790500761	0	0	0	0	1.509325335	0.563071952	0	2.888166082	1.257652449	0	0.882947023	1.037911925	0	0.000141628	0.029596582	0.025086677	0.000212443	0.019302118	0.000712193	7.08e-05	0	0.000857872	0	0	1	0	0	0	0	0	0	0	0	0	1	Cytoplasm	Soluble	0.904319449	37.5215881	0.668	0.708185053	0.5649466	0.421708185	0.911032028	0.358209	1.671642	0.05970149	1.910448	0	1.411765	0.1176471	2.352941	0.3529412	1.764706	0	2	0.1621622	1.837838	0	2	0.1481481	1.851852	0.115942	1.884058	0.2162162	2.594595	0.1081081	1.081081	0.7272727	1.272727	0	2.842105	0.1578947	0	0.4	0	1.4	0.2	4	0.3125	1.6875	1	0	2	0.1904762	2.47619	0	1.333333	0.1578947	2.052632	0.1578947	1.421053	0.4736842	1.736842	0.2222222	1.555556	0.4444444	1.777778	1	0.3333333	1.666667	0.3	1.6	0.2	1.9	0	3	0	-2833.96	0.089552239	0.417910448	0.014925373	0.47761194	0	0.235294118	0.019607843	0.392156863	0.058823529	0.294117647	0	1	0.081081081	0.918918919	0	1	0.074074074	0.925925926	0.057971014	0.942028986	0.054054054	0.648648649	0.027027027	0.27027027	0.363636364	0.636363636	0	0.947368421	0.052631579	0	0.066666667	0	0.233333333	0.033333333	0.666666667	0.15625	0.84375	1	0	1	0.047619048	0.619047619	0	0.333333333	0.026315789	0.342105263	0.026315789	0.236842105	0.078947368	0.289473684	0.055555556	0.388888889	0.111111111	0.444444444	1	0.166666667	0.833333333	0.075	0.4	0.05	0.475	0	1	0	Sobic.004G024800.1	M1	paired	singleton	72	1	2	10	144	0	1	1061.750159	1	6.967673918946136	2.409627966347665
Zm00001eb403310	13.29956028	48.72891985	0	105.996901	74.71605086	94.6075674	0	35.50629997	0	39.76830813	15.405495	71.09645743	33.8831744	31.0186597	0	10.75931697	0	0	12.15553552	38.00250116	0	7.420545446	42.61838485	42.18647987	16	105.996901	3.326275	3.19206	3.29705	3.461755	3.285545	3.218835	3.4456	3.244455	4.25561	3.488695	4.423485	3.347525	3.29128	3.15694	4.24436	4.15579	1.27322	0.211299	7.0246425	0.63874075	11.5597	13.5733	8.18322	9.79577	9.59555	10.8058	6.01313	10.8158	11.0504	11.1517	0	9.77345	7.38626	6.29219	0	17.5582	8.64519	10.8978	9.35183	7.92824	10.9936	8.58866	7.50204	8.19663	2.248565	1.978705	9.95053	6.809265	3.94133	3.748166	2.144543333	12.68296667	2.704016667	1.901663333	3.41224	0.9760555	0.6297815	3.21452	2.38937	0.9649995	3.323706667	3.18997	0.907912333	4.1001525	3.295313333	8.132876667	9.325413333	3.538733333	2.604536667	2.91328	1.102495	0.902614	9.54761	1.993526667	0.748488	2.817576667	0.678846	8.349065	4.5595725	3.9137	6.50139	3.175423333	9.12404	5.17828	2.032343333	2.77148	1.06472	1.32924	2.60857	3.732353333	1.101265833	11.53526667	6.103886667	6.019366667	6.609456667	2.5250225	6.6056	9.468816667	11.26636667	2.17126	2.79805	1.335625	4.994113333	2.74042	1.30773	1.34281	9.869923333	3.089586667	5.271246667	6.8228875	7.623896667	0.952930333	4.765406667	2.245992	4.90832	3.582746667	7.91959	1.476966667	3.53101	12.06823333	3.59818	2.389706667	3.03294	3.195076667	1.266345	2.58286	3.425675	1.069589	10.12221	4.265923333	1.95855	7.7266425	5.95678	8.57409	0.833147	3.792123333	2.25405	5.4571	4.263573333	9.67334	1.78782	3.04648	0.907118	1.83044	5.1939	3.145715	2.74979	3.07472	3.0822725	3.09441	3.1163075	7.659156667	7.202176667	9.923956667	1.578733333	12.95746667	7.04932	11.51353333	14.5827	8.931873333	7.226993333	7.2024	3.235876667	0.193287225	4.367413333	4.996986667	1.7909	3.30252	6.818476667	5.981646667	6.80762	13.23335	5.08813983	171	17.5582	0	3.040223333	9.011926667	9.10062	4.643850333	164.155	5.43522	3.29895	0.33299075	0.384378212	0.282631038	0.394655704	0.363823227	0.241521069	0.327852004	0.314491264	0.357656732	0.30626927	0.452209661	0.241521069	0.098663926	0.76053443	0.140801644	0.406988695	0.27954779	0.313463515	0.393627955	0.33299075	0.273381295	0.265432099	0.169753086	0.211934156	0.280864198	0.185185185	0.169753086	0.206790123	0.226337449	0.219135802	0.284979424	0.133744856	0.221193416	0.144032922	0.026748971	0.196502058	0.222222222	0.254115226	0.189300412	0.25308642	0.203703704	0.182098765	0.411099692	24.97430627	50.56526208	77.69784173	100	0.205549846	24.6659815	51.90133607	78.82836588	99.89722508	0.102774923	24.76875642	47.37923947	68.34532374	99.79445015	0.205549846	24.35765673	54.16238438	83.04213772	100	0.616649538	24.97430627	50.46248715	72.45632066	99.28057554	0.102774923	24.76875642	42.54881809	69.98972251	99.79445015	0.102774923	25.48818088	47.48201439	68.65364851	99.79445015	0.205549846	23.43268243	53.44295992	80.16443988	99.89722508	0.308324769	24.46043165	49.74306269	76.46454265	100	0.205549846	24.35765673	54.36793422	82.01438849	100	0.616649538	24.97430627	51.28468654	73.38129496	99.38335046	0.102774923	24.76875642	42.54881809	69.98972251	99.79445015	0.411099692	22.91880781	43.57656732	69.98972251	97.94450154	0.102774923	25.38540596	50.46248715	74.82014388	99.89722508	0.924974306	23.94655704	55.6012333	83.24768756	100	0.102774923	26.10483042	47.37923947	73.27852004	99.48612539	0.71942446	25.07708119	50.46248715	71.94244604	99.79445015	0.205549846	23.43268243	53.64850976	83.24768756	100	0.205549846	27.95477903	51.49023638	72.6618705	99.89722508	0.411099692	24.97430627	50.56526208	77.69784173	100	0.102774923	21.0688592	43.88489209	74.71736896	99.58890031	0.073262581	0.052379322	0.081136597	0.071550839	0.0804519	0.051352277	0.032523109	0.060595686	0.081478946	0.056487504	0.059226292	0.047244094	0.043135912	0.064703869	0.071550839	0.072920233	0.017123288	0.012328767	0.028082192	0.015753425	0.016438356	0.014726027	0.009931507	0.01130137	0.025684932	0.019520548	0.02260274	0.013356164	0.016780822	0.019178082	0.017808219	0.017808219	0.026712329	0.010958904	0.020890411	0.021917808	0.020547945	0.007191781	0.005479452	0.018150685	0.012328767	0.004452055	0.008219178	0.007534247	0.008561644	0.012328767	0.02260274	0.017123288	0.021575342	0.017123288	0.025342466	0.017123288	0.019863014	0.013356164	0.005821918	0.017465753	0.020547945	0.01369863	0.012671233	0.012328767	0.007876712	0.010958904	0.012328767	0.01609589	0.007876712	0.011986301	0.006849315	0.016438356	0.023630137	0.01609589	0.01130137	0.01369863	0.022945205	0.018835616	0.015753425	0.014041096	0.009931507	0.022260274	0.018835616	0.021917808	0	nucl	Nucleus	Soluble	0.5279	0.4446	0.0008	0.0023	0.0094	0.0013	0.0005	0.0051	0.0064	0.0016	0	103094116	3537706		4695	2922	3765	5	753	418	-78814118	chr9	4695	1	425	0.427	33	4	13	nucl	cyto	chlo	cysk	none	Sobic.001G497000	0.183716	0.0587	1.319514903	Zm00042ab421790	0.000016	0.0004	1	0	0	0	0.935940288	1.801685054	0	0	0.458528286	0	0	0	0	0	0.035107389	0	1.257771113	6.980629675	0	1.102342514	3.405618467	0	0.459868241	2.310837911	0	0.024669618	0.006969434	0.093842499	0.001345469	0	0.003542974	0.000141628	0	0.009007655	0	0	0	0	0	0	0	0	0	0	0	0	1	Nucleus	Soluble	0.972001971	60.10206158	0.469	0.553101998	0.4747634	0.396424816	0.460567823	1.733333	0.6666667	1.266667	0.3333333	1.132075	0.2264151	0	0.3396226	2.037736	2.264151	0.95	1.05	0.9	1.1	0.5555556	1.444444	1.019608	0.9803922	0.8831169	1.116883	1.079365	0.952381	1.269841	0.6984127	1.333333	0.6666667	1.08	1.14	0.78	0.5753425	1.726027	1.150685	0.9041096	0.4931507	1.150685	0.7906977	1.209302	1	0.8163265	1.183673	1.941176	0.2941176	1.470588	0.2941176	1.297297	0.5675676	1.459459	0.972973	0.4054054	1.297297	1.170732	1.073171	1.365854	0.3902439	1	1.136364	0.8636364	1.52381	0.8253968	0.5714286	1.079365	0	3	0	-3999.87	0.433333333	0.166666667	0.316666667	0.083333333	0.188679245	0.037735849	0	0.056603774	0.339622642	0.377358491	0.475	0.525	0.45	0.55	0.277777778	0.722222222	0.509803922	0.490196078	0.441558442	0.558441558	0.26984127	0.238095238	0.317460317	0.174603175	0.666666667	0.333333333	0.36	0.38	0.26	0.095890411	0.287671233	0.191780822	0.150684932	0.082191781	0.191780822	0.395348837	0.604651163	1	0.408163265	0.591836735	0.485294118	0.073529412	0.367647059	0.073529412	0.216216216	0.094594595	0.243243243	0.162162162	0.067567568	0.216216216	0.292682927	0.268292683	0.341463415	0.097560976	1	0.568181818	0.431818182	0.380952381	0.206349206	0.142857143	0.26984127	0	1	0	Sobic.001G497000.1	M2	nc	singleton	86	0	1	5	303	105.996901	0	0.000942535	1.1203837444430007	-6.96693793	1.101958161904438
Zm00001eb111000	68.71737853	30.17666335	0	0	31.16193904	105.9900222	18.691358	77.79739046	45.24970407	42.48923939	47.87241924	41.13010885	97.32217862	84.57492181	0	57.67233709	48.51246074	23.82372096	82.51617053	45.52994754	94.03328643	25.15744514	104.7676518	58.65931719	20	105.9900222	2.440807	1.924757	2.0693	2.73477	2.66318	2.26789	2.73392	2.421775	2.9221	2.859795	2.50012	2.72228	2.615715	2.49676	2.94156	2.29307	0.387728	0.80458325	0.1478445	0.963623	0.726201	1.15263	1.15473	1.56168	1.24014	1.1454	0	0.897189	1.26613	2.34778	0	1.51461	1.12999	1.25628	0	0.949653	0.916264	0.2657	1.37354	2.61806	1.39624	1.5361	1.14683	1.20371	2.812	2.555375	4.471935	4.217475	1.91916	6.90646	4.7299	3.069876667	7.094516667	4.487513333	4.42355	0.9326165	12.33257	4.22885	3.3907175	1.937145	7.41925	6.976998	1.100894667	5.49901	5.370516667	3.430546667	2.854033333	6.16468	7.465536667	4.10061	0.9146505	1.04294	4.822363333	1.68081	0.847727333	2.631146667	0.774234	7.16178	6.1899525	4.621913333	7.084135	6.465913333	3.273663333	12.04665	4.93965	4.46206	1.1963275	2.279585	6.8002	7.015806667	0.911625667	3.972393333	5.032813333	5.404503333	4.860336667	6.2565025	9.441863333	4.5079	4.526566667	3.290553333	5.734235	1.25472	5.806546667	4.416775	1.152579	1.60958	3.96555	6.000986667	6.217836667	5.4224125	6.099413333	1.054597333	4.444206667	5.619578	8.18546	4.809806667	6.745906667	5.13034	5.950523333	3.312853333	10.4431	4.59507	4.4336	3.815903333	3.52441	4.50503	4.38284	1.044174	3.685636667	6.481313333	5.143446667	6.67761	6.975563333	7.13288	1.121106667	3.08539	5.736163333	6.76552	4.67983	6.177066667	2.75739	2.907516667	1.419123333	2.13494	5.27428	6.6506375	6.56204	6.5653625	6.540405	5.8209	6.96112	6.676936667	5.565953333	7.07855	7.100883333	4.8967	11.32791333	11.4819	9.41165	6.64932	6.48663	7.13395	4.500866667	0.01918725	6.994976667	11.51996667	6.904433333	12.03996667	12.0494	11.01613333	3.733113333	9.231965	4.310774099	170	12.33257	0	0.0522715	3.0188	2.742093333	4.62285	0	8.597	10.60144	0.319371728	0.443280977	0.237347295	0.467713787	0.27399651	0.258289703	0.258289703	0.396160558	0.345549738	0.369982548	0.371727749	0.258289703	0.148342059	0.739965096	0.111692845	0.47469459	0.205933682	0.319371728	0.401396161	0.319371728	0.279232112	0.283216783	0.155594406	0.195804196	0.243006993	0.225524476	0.131118881	0.183566434	0.181818182	0.263986014	0.251748252	0.178321678	0.178321678	0.199300699	0.033216783	0.18006993	0.185314685	0.29020979	0.132867133	0.251748252	0.192307692	0.187062937	1.221640489	24.95636998	51.48342059	76.78883072	100	0.34904014	18.67364747	51.30890052	78.0104712	99.82547993	0.17452007	31.2390925	46.2478185	64.7469459	95.28795812	0.34904014	19.19720768	51.30890052	77.83595113	99.82547993	0.698080279	28.97033159	45.89877836	67.53926702	98.77835951	0.17452007	27.57417103	50.78534031	75.91623037	100	0.17452007	32.11169284	46.77137871	64.7469459	95.28795812	0.34904014	17.45200698	52.18150087	78.70855148	99.82547993	0.872600349	25.13089005	50.95986038	76.78883072	100	0.34904014	18.67364747	47.46945899	77.48691099	99.82547993	0.523560209	28.97033159	50.08726003	72.07678883	98.95287958	0.17452007	27.57417103	50.78534031	75.91623037	100	1.221640489	24.95636998	56.36998255	77.31239092	100	0.17452007	24.78184991	49.21465969	73.47294939	99.82547993	4.188481675	22.51308901	51.48342059	74.86910995	95.63699825	0.17452007	22.68760908	49.21465969	75.56719023	100	0.523560209	28.97033159	50.08726003	67.71378709	99.30191972	0.34904014	23.38568935	49.56369983	78.70855148	98.95287958	0.34904014	23.38568935	45.89877836	68.06282723	99.82547993	1.221640489	24.95636998	51.48342059	76.78883072	100	0.17452007	25.30541012	54.27574171	79.7556719	99.30191972	0.068564788	0.057524695	0.063916328	0.043579314	0.071470076	0.087739686	0.080185938	0.0656595	0.069726903	0.100522952	0.07030796	0.037187682	0.023823359	0.059267868	0.06333527	0.037187682	0.018023256	0.01744186	0.024418605	0.00872093	0.015697674	0.018604651	0.011046512	0.012209302	0.019186047	0.023837209	0.013372093	0.00755814	0.00755814	0.010465116	0.013953488	0.011627907	0.026162791	0.013372093	0.019186047	0.012790698	0.021511628	0.019767442	0.024418605	0.022093023	0.019767442	0.031976744	0.020348837	0.008139535	0.006395349	0.021511628	0.025	0.012790698	0.018023256	0.020348837	0.016860465	0.013953488	0.019186047	0.033139535	0.026162791	0.022093023	0.020348837	0.023255814	0.012790698	0.013953488	0.004069767	0.012790698	0.015116279	0.005232558	0.006395349	0.006395349	0.003488372	0.00755814	0.015116279	0.01627907	0.018604651	0.009302326	0.010465116	0.021511628	0.023837209	0.00755814	0.005813953	0.014534884	0.009302326	0.00755814	0	chlo	Cell membrane	Membrane	0.2059	0.0362	0.0171	0.0193	0.6931	0.0027	0.0105	0.0061	0.0009	0.0081	0	125711671	21141594	221870926	4570	1722	2327	7	332.43	181	-100709397	chr2	4570	1	424	0.419	23	3	11	chlo	nucl	mito	pero	none	Sobic.002G408800	0.133816	0.0169	1.12629282	Zm00042ab113760	0.009516	0	1	0.055850541	0.01074283	0	3.20893813	0	0	0	0	0	0	0	0	0	0	0	1.617134288	0	0	1.605255792	0	0	0.798199875	0	0	0.023612144	0.043861288	0.043755374	0.001062212	0.021526963	0.007580473	0.000283257	0.005555345	0.010094814	0	0	0	0	0	0	0	0	0	0	0	0	1	Cell membrane	Membrane	0.945657413	56.76051416	0.582	0.619389587	0.561939	0.50448833	0.633752244	0.7272727	1.212121	0.8484848	1.212121	0.2608696	2.086957	0.6521739	1.695652	0.6521739	0.6521739	0.625	1.375	0.7272727	1.272727	1	1	0.5555556	1.444444	0.8387097	1.16129	0.7567568	1.513514	1.081081	0.6486486	0.8	1.2	0.6315789	1.736842	0.6315789	0.375	1.125	0.625	1.625	0.25	2	0.6666667	1.333333	1	0.6	1.4	1.166667	1.166667	1.083333	0.5833333	0.8571429	1.714286	0.7346939	0.7346939	0.6122449	1.346939	1.037037	1.333333	1.037037	0.5925926	1	0.6666667	1.333333	0.32	1.44	0.32	1.92	0	3	0	-2602.34	0.181818182	0.303030303	0.212121212	0.303030303	0.043478261	0.347826087	0.108695652	0.282608696	0.108695652	0.108695652	0.3125	0.6875	0.363636364	0.636363636	0.5	0.5	0.277777778	0.722222222	0.419354839	0.580645161	0.189189189	0.378378378	0.27027027	0.162162162	0.4	0.6	0.210526316	0.578947368	0.210526316	0.0625	0.1875	0.104166667	0.270833333	0.041666667	0.333333333	0.333333333	0.666666667	1	0.3	0.7	0.291666667	0.291666667	0.270833333	0.145833333	0.142857143	0.285714286	0.12244898	0.12244898	0.102040816	0.224489796	0.259259259	0.333333333	0.259259259	0.148148148	1	0.333333333	0.666666667	0.08	0.36	0.08	0.48	0	1	0	Sobic.002G408800.1	M2	nc	singleton	82	1	12	23	135	105.9900222	0	0.000942596	1.011667329673512	-6.966873093	1.0002282602831258
Zm00001eb050740	0	0	0	50.44920605	46.40617444	81.40287979	0	0	0	0	0	18.49102831	26.90771656	26.76640402	0	23.30090654	0	0	0	19.80975083	0	16.55735128	105.9681261	41.60595439	10	105.9681261	6.192315	5.22097	3.228455	5.209455	3.575815	5.24666	4.8399	3.625495	7.42092	6.47113	5.52218	6.294755	4.555865	6.935765	6.55293	5.37525	2.48889	0.557163	0.039065025	7.300735	3.09345	1.61044	2.5351	4.99127	4.60657	4.25679	5.11159	3.09043	3.65943	4.41431	0	3.96534	2.98147	3.15558	0	3.82098	3.0884	3.66424	4.01079	6.0822	3.78932	3.67917	4.3809	3.99353	3.93052	3.86971	5.68794	4.27575	2.692616667	2.522982	2.181163333	7.48573	5.693273333	2.924696667	3.837205	4.74083	1.211385	3.93326	3.916625	8.87154	2.84703	3.064814	4.072216667	2.9282975	2.723543333	7.343893333	7.508053333	5.028456667	3.263386667	3.375095	11.43435	3.21019	10.42918	15.28233333	9.89426	10.64736667	4.16745	4.45571	4.721985	4.1524	8.523575	2.63637	8.310833333	6.588625	3.761903333	3.44117	4.444825	7.45115	2.75505	2.598606667	12.59451667	9.942423333	13.65823333	7.76651	5.810073333	2.3816125	6.305383333	7.137643333	6.392276667	2.969746667	2.32992	8.77619	3.230166667	3.90998	10.91727	3.551075	6.712033333	2.248133333	4.78135	4.5426025	4.41898	7.91811	6.003823333	3.293606	6.098525	4.510083333	4.845273333	1.332163333	3.09796	8.63052	8.25809	3.001486667	4.15047	2.225313333	5.60195	2.24308	3.17193	9.112305	7.06063	2.35201	1.546383333	8.9565475	5.471876667	5.949676667	3.13319	10.33358333	2.287596667	7.17112	4.63265	5.094316667	7.93568	6.969936667	4.252856667	2.66227	7.7738	2.768635	2.58389	2.4011575	2.9478	1.78335	2.3101975	21.33236667	21.06026667	8.263996667	2.9025	7.56977	16.0114	5.739376667	8.117446667	19.63103333	15.90003333	15.91213333	15.3288	0.22742755	8.96435	5.387256667	1.996516667	3.58621	16.331	5.08801	6.38593	11.4479	5.608967691	171	21.33236667	0	0.189131	1.969143333	1.457046667	3.190576667	0	2.331118333	1.281573333	0.306024096	0.390361446	0.303614458	0.431325301	0.339759036	0.228915663	0.325301205	0.359036145	0.315662651	0.375903614	0.395180723	0.228915663	0.127710843	0.754216867	0.118072289	0.474698795	0.23373494	0.291566265	0.486746988	0.306024096	0.207228916	0.231884058	0.214975845	0.241545894	0.314009662	0.212560386	0.152173913	0.243961353	0.236714976	0.219806763	0.326086957	0.18115942	0.183574879	0.210144928	0.016908213	0.18115942	0.217391304	0.256038647	0.130434783	0.328502415	0.188405797	0.118357488	4.819277108	28.6746988	54.93975904	77.59036145	100	0.481927711	20.96385542	40.24096386	70.36144578	99.27710843	0.240963855	27.71084337	51.56626506	73.01204819	96.38554217	0.481927711	20.48192771	42.89156627	70.60240964	99.51807229	1.204819277	32.77108434	53.25301205	76.62650602	100	0.240963855	23.13253012	56.86746988	76.14457831	99.27710843	0.240963855	29.15662651	53.01204819	75.18072289	99.27710843	0.481927711	20.24096386	39.27710843	66.98795181	99.03614458	2.891566265	28.6746988	54.45783133	77.59036145	100	0.963855422	20.48192771	43.13253012	70.60240964	99.51807229	0.481927711	30.36144578	51.80722892	76.62650602	100	0.240963855	23.13253012	56.86746988	76.14457831	99.27710843	4.819277108	16.38554217	56.86746988	74.45783133	94.69879518	0.240963855	24.3373494	48.19277108	72.28915663	100	10.84337349	33.97590361	51.3253012	81.92771084	99.75903614	0.240963855	23.61445783	51.08433735	74.93975904	100	1.204819277	29.63855422	59.27710843	76.14457831	99.27710843	0.481927711	21.68674699	43.37349398	71.08433735	99.51807229	0.963855422	23.13253012	46.26506024	69.39759036	99.03614458	4.819277108	28.6746988	54.93975904	77.59036145	100	0.240963855	24.3373494	50.36144578	76.14457831	99.27710843	0.080192462	0.033680834	0.08500401	0.066559743	0.056936648	0.04170008	0.042502005	0.063352045	0.08500401	0.07297514	0.068163593	0.058540497	0.043303929	0.056134723	0.089013633	0.056936648	0.026484751	0.008025682	0.028089888	0.016853933	0.012038523	0.007223114	0.007223114	0.007223114	0.033707865	0.017656501	0.017656501	0.016051364	0.01364366	0.012841091	0.024077047	0.016051364	0.020064205	0.007223114	0.019261637	0.010433387	0.01364366	0.008025682	0.010433387	0.009630819	0.005617978	0.015248796	0.012038523	0.009630819	0.012841091	0.016051364	0.019261637	0.015248796	0.026484751	0.008025682	0.024879615	0.025682183	0.020064205	0.016853933	0.012841091	0.023274478	0.019261637	0.016853933	0.015248796	0.016853933	0.011235955	0.015248796	0.020064205	0.012038523	0.007223114	0.010433387	0.012841091	0.012841091	0.011235955	0.009630819	0.012038523	0.023274478	0.026484751	0.023274478	0.023274478	0.016051364	0.005617978	0.012038523	0.025682183	0.01364366	0	chlo	Plastid	Soluble	0.0018	0.0057	0.0002	0.0036	0.0003	0.0001	0.9869	0	0.0007	0.0008	0	120678906	15319943	76220702	11426	1248	1887	13	145.15	199	-104176636	chr1	11503	5	440	0.496	17	3	6	chlo	chlo_mito	none	none	none	Sobic.001G158400	0.099616	0.0128	1.128493415	Zm00042ab052200	0.002516	0	1	0	0	0	0	0.517230159	3.08860295	0	0	0	0	0	0	0	0	0	0	1.290870352	2.641319337	0	0.47083419	2.638785844	0	0.217832325	0.827762834	0.035327141	0.001040155	0.070774434	0.016187422	0.000363428	0.003002552	0	1.2532e-05	0.010294463	0	0	0	0	0	0	0	0	0	0	0	0	1	Plastid	Soluble	0.93434428	57.71239603	0.489	0.625	0.5475	0.47	0.39	1.652174	0.7826087	1.043478	0.5217391	1.2	1.4	0.4	0.8	2	0.2	1.2	0.8	1.428571	0.5714286	0.8888889	1.111111	0.9333333	1.066667	1.071429	0.9285714	1.181818	0.7272727	1.272727	0.8181818	2	0	1.227273	0.2727273	1.5	0.1621622	0.972973	1.459459	1.135135	1.297297	0.972973	0.8695652	1.130435	1	1.142857	0.8571429	0.8571429	0.5714286	2.571429	0	1.125	0.75	1.3125	0.375	1.6875	0.75	1.230769	1.538462	0.9230769	0.3076923	1	1.111111	0.8888889	1.37931	1.103448	0.6896552	0.8275862	3	0	0	-1739.33	0.413043478	0.195652174	0.260869565	0.130434783	0.2	0.233333333	0.066666667	0.133333333	0.333333333	0.033333333	0.6	0.4	0.714285714	0.285714286	0.444444444	0.555555556	0.466666667	0.533333333	0.535714286	0.464285714	0.295454545	0.181818182	0.318181818	0.204545455	1	0	0.409090909	0.090909091	0.5	0.027027027	0.162162162	0.243243243	0.189189189	0.216216216	0.162162162	0.434782609	0.565217391	1	0.571428571	0.428571429	0.214285714	0.142857143	0.642857143	0	0.1875	0.125	0.21875	0.0625	0.28125	0.125	0.307692308	0.384615385	0.230769231	0.076923077	1	0.555555556	0.444444444	0.344827586	0.275862069	0.172413793	0.206896552	1	0	0	Sobic.001G158400.1	M1	singleton	singleton	111	1	4	6	38	105.9681261	0	0.00094279	1.3017699693598352	-6.96666668	1.0129194508698558
Zm00001eb176710	61.06927221	36.23166775	105.9626797	75.73114181	54.0813061	64.84774694	0	50.51300086	0	33.17188095	11.79751244	82.89435211	58.1242772	76.85355228	0	54.26307753	36.59840784	25.13257615	54.07540589	16.10194392	25.72416676	37.20021444	47.96136967	50.41677763	20	105.9626797	8.20145	10.633525	10.589195	10.23928	9.175665	9.70348	10.9765	10.38887	8.726685	8.6676	8.504025	7.079525	9.315645	6.159015	8.496575	8.047365	9.42243	17.9104	7.8387075	26.219475	12.8927	8.34745	25.4366	7.98727	9.84869	7.02589	12.1657	17.9337	12.9096	4.39755	0	7.68593	20.9454	34.1331	0	4.72023	13.2925	12.7885	9.59184	4.87203	7.54874	6.92256	9.32811	8.52966	6.76711	5.428715	4.919295	6.9428	10.58623333	10.285196	8.270923333	4.863916667	2.05243	1.51668	10.74675	5.57047	15.1685	9.332745	10.4375725	8.3766	9.158463333	9.199506	5.84878	8.4334125	9.143336667	5.154403333	5.196166667	2.138386667	8.289603333	10.9096	7.468185	8.10484	8.617783333	3.498903333	2.60044	5.25761	8.061103333	5.103925	2.9425975	2.315653333	8.011526667	7.7966	5.57977	3.47226	1.434836667	10.00972	5.07274	11.5114	9.743126667	8.001663333	1.921841333	7.71192	8.161956667	9.133803333	9.834206667	10.7405575	3.95707	7.907796667	7.202413333	8.609313333	12.2114	9.910325	5.80392	10.90625	7.45017	10.92473	8.84265	10.7259	9.086123333	9.2941625	8.004773333	2.38523	6.932356667	8.114498	4.049525	2.66923	7.34709	7.065596667	11.55998333	3.94301	2.52473	1.85763	10.3111	12.24956667	12.1789	10.70565	12.0373	9.851105	8.804506667	8.564836667	11.43323333	7.40623	7.46762	8.702113333	5.492526667	5.566006667	9.847746667	3.33672	2.43446	6.657023333	7.49313	4.935303333	2.15558	4.21771	3.14578	8.45863	9.757915	8.6955175	10.2671425	8.2819475	10.2301025	19.21886667	18.70346667	5.227103333	1.689126667	13.02706667	12.54953333	16.4248	18.1327	23.27576667	21.73666667	30.19463333	12.5746	35.24055	7.538293333	13.0473	10.53692667	15.7424	10.38308333	13.265	12.18003333	14.673	9.432856577	171	35.24055	0	7.131403333	1.47715	2.123193333	0.830575	1.030005	1.870906333	3.2715	0.321285141	0.387550201	0.291164659	0.425702811	0.313253012	0.261044177	0.327309237	0.333333333	0.33935743	0.359437751	0.379518072	0.261044177	0.128514056	0.734939759	0.136546185	0.425702811	0.265060241	0.309236948	0.439759036	0.321285141	0.238955823	0.227364185	0.199195171	0.259557344	0.265593561	0.197183099	0.171026157	0.23138833	0.247484909	0.203219316	0.271629779	0.175050302	0.193158954	0.199195171	0.034205231	0.191146881	0.235412475	0.237424547	0.181086519	0.273641851	0.199195171	0.152917505	0.401606426	23.89558233	50.80321285	75.70281124	99.19678715	0.602409639	23.09236948	43.7751004	72.08835341	98.59437751	0.200803213	25.90361446	52.61044177	74.89959839	100	0.602409639	21.68674699	42.57028112	70.2811245	98.59437751	1.606425703	30.12048193	53.81526104	75.30120482	100	0.200803213	26.70682731	52.61044177	79.51807229	99.79919679	0.200803213	27.91164659	52.20883534	77.51004016	100	0.602409639	21.68674699	42.1686747	69.67871486	98.59437751	0.401606426	24.09638554	51.80722892	75.70281124	99.19678715	0.602409639	20.2811245	41.76706827	68.87550201	98.59437751	1.606425703	29.11646586	53.81526104	75.50200803	100	0.200803213	26.70682731	52.61044177	79.51807229	99.79919679	0.401606426	24.09638554	52.40963855	80.52208835	98.79518072	0.200803213	25.70281124	48.99598394	73.69477912	100	6.827309237	20.68273092	46.38554217	68.6746988	99.19678715	0.200803213	19.07630522	50.20080321	75.50200803	99.19678715	2.81124498	29.51807229	53.41365462	76.70682731	100	0.602409639	23.89558233	46.98795181	69.07630522	98.19277108	0.602409639	22.08835341	46.18473896	72.89156627	100	0.401606426	23.89558233	50.80321285	75.70281124	99.19678715	0.200803213	30.72289157	52.20883534	76.10441767	98.19277108	0.068850267	0.042112299	0.070187166	0.070187166	0.057486631	0.05013369	0.05013369	0.059491979	0.078877005	0.064839572	0.069518717	0.050802139	0.046122995	0.060160428	0.074197861	0.086898396	0.02006689	0.009364548	0.02006689	0.018729097	0.012040134	0.01270903	0.008026756	0.009364548	0.023411371	0.014046823	0.021404682	0.011371237	0.011371237	0.014046823	0.020735786	0.024080268	0.018729097	0.008026756	0.018060201	0.01270903	0.013377926	0.005351171	0.014046823	0.017391304	0.014715719	0.013377926	0.01270903	0.009364548	0.008026756	0.016722408	0.014046823	0.020735786	0.019397993	0.01270903	0.024749164	0.022073579	0.014046823	0.014715719	0.016053512	0.02006689	0.019397993	0.020735786	0.015384615	0.014046823	0.01270903	0.010033445	0.014046823	0.014046823	0.010702341	0.012040134	0.00735786	0.016053512	0.018060201	0.017391304	0.012040134	0.01270903	0.021404682	0.016722408	0.02006689	0.016053512	0.014046823	0.019397993	0.02541806	0.028093645	0	vacu	Endoplasmic reticulum	Membrane	0.0002	0.0005	0.0446	0.0032	0.0101	0.4393	0.0018	0.3676	0.1323	0.0003	1	49505551	112307686	60156198	8840	1497	1906	7	272.29	192	64631197	chr4	8910	4	217	0.423	20	2	8	vacu	chlo	E.R._vacu	extr	chlo_mito	Sobic.007G156200	0.133416	0.0179	1.134166817	Zm00042ab182810	0.000016	0	1	0	0.033190953	0	0	7.742778746	0	0	0.090539878	0	0	0	0	0	0	0	0	7.432283847	0	0	2.604543688	0	0	0.827762834	0	0.026960986	0.039623944	0.036502014	0.01601191	0.040265808	0.001770354	6.01e-05	0	0.015870631	0	0	0	0	0	0	0	0	0	0	0	0	1	Endoplasmic reticulum	Membrane	0.949766333	59.75507367	0.481	0.561076605	0.5010352	0.440993789	0.445134576	1.130435	1.130435	1.043478	0.6956522	1	1	0.5	0.8333333	1.333333	1.333333	1.125	0.875	1.257143	0.7428571	1.636364	0.3636364	1	1	0.8484848	1.151515	1.297297	1.405405	0.5405405	0.7567568	1.333333	0.6666667	1.8	0.84	0.36	0.7692308	1.230769	1.538462	1.538462	0.3076923	0.6153846	0.7857143	1.214286	1	1.583333	0.4166667	1.272727	0.5454545	1.454545	0.7272727	1.636364	1.090909	1.636364	0.2727273	0.4090909	0.9545455	1.176471	1.176471	1.411765	0.2352941	1	0.7777778	1.222222	1.290323	0.516129	1.032258	1.16129	3	0	0	-2077.28	0.282608696	0.282608696	0.260869565	0.173913043	0.166666667	0.166666667	0.083333333	0.138888889	0.222222222	0.222222222	0.5625	0.4375	0.628571429	0.371428571	0.818181818	0.181818182	0.5	0.5	0.424242424	0.575757576	0.324324324	0.351351351	0.135135135	0.189189189	0.666666667	0.333333333	0.6	0.28	0.12	0.128205128	0.205128205	0.256410256	0.256410256	0.051282051	0.102564103	0.392857143	0.607142857	1	0.791666667	0.208333333	0.318181818	0.136363636	0.363636364	0.181818182	0.272727273	0.181818182	0.272727273	0.045454545	0.068181818	0.159090909	0.294117647	0.294117647	0.352941176	0.058823529	1	0.388888889	0.611111111	0.322580645	0.129032258	0.258064516	0.290322581	1	0	0	Sobic.007G156200.1	M2	paired	singleton	17					82.89435211	1	1.277950571376537	1.078600416641449	0.24525767866320541	1.2972434598881513
Zm00001eb066010	105.8907084	0	0	0	35.9377176	0	0	0	0	27.24691474	0	16.48788681	14.340394	14.21799587	0	34.78509606	0	27.80757372	0	0	0	0	0	34.5892859	8	105.8907084	2.053065	2.014449	2.166215	1.984645	1.7309225	1.5390105	1.839965	1.376	1.497785	1.866975	1.8331855	1.719677	1.4841315	1.771143	1.82956	2.960305	0	0	0	0.025722353	0	0	0	0	0	0	0	0	0	0	0	0	0	0	0	0	0	0	0	0	0	0	0	0	2.26079	2.108355	2.758695	2.44367	1.79679	5.34943	2.74665	0.451145333	0.089704507	0.144119575	8.22835	3.071175	2.92389	6.049795	5.1049375	2.234465	1.015725333	0.419853066	4.124906667	2.1996325	4.65925	0.107207215	0.275944	0.166718667	0.373001067	6.08546	2.234895	3.08672	2.671473333	0.898094	1.157390307	0.204705558	1.30266102	2.05511	0.9546045	0.636919	0.397975176	2.52662	0.067999807	0.1050331	0.073348191	8.154515	1.680845	2.60326	2.084444333	2.196706667	1.396164441	3.431853333	0.943781	1.34149	2.206106667	3.666175	0.771312333	3.49592	3.46344	5.85462	5.589415	1.92105	3.2709	7.04047	1.6916645	3.13968	2.973306667	2.627736667	1.823016667	4.994335	3.053746667	0.960793333	2.808416667	2.538258	0.841248	0.415018	2.347563333	4.09506	4.372313333	0.152105887	0	0.060569943	7.80083	6.561783333	2.80943	5.673095	4.38327	2.495075	4.2074	2.297477	6.539533333	1.54007575	3.612346667	2.22607	2.20147	1.402316667	3.392696667	1.61577	0.304000451	2.43646	6.03081	2.568746667	0.796255	0.805126	1.6463	1.9062	1.568175	1.7425275	1.397325	1.74169575	1.0836125	3.331833333	4.982586667	0.879337	0.059300897	3.928226667	1.358979333	6.20557	6.872636667	2.693633333	3.66445	3.079503333	2.335114	0	2.144876667	2.648306667	1.512414667	0.457575899	1.288154	2.361126667	2.396104333	2.96894	2.47005462	143	8.22835	0	4.35277e-06	10.27927	10.38703	10.66142333	0.786477667	31.6854	30.72693333	0.302387268	0.387267905	0.310344828	0.395225464	0.371352785	0.233421751	0.350132626	0.334217507	0.315649867	0.328912467	0.437665782	0.233421751	0.122015915	0.763925729	0.114058355	0.419098143	0.291777188	0.289124668	0.429708223	0.302387268	0.267904509	0.231382979	0.180851064	0.231382979	0.271276596	0.196808511	0.196808511	0.220744681	0.212765957	0.210106383	0.268617021	0.167553191	0.22606383	0.188829787	0.026595745	0.170212766	0.242021277	0.220744681	0.188829787	0.242021277	0.220744681	0.170212766	0.530503979	20.68965517	46.68435013	72.94429708	100	1.856763926	26.25994695	53.58090186	79.31034483	99.73474801	0.265251989	27.05570292	48.80636605	72.4137931	99.20424403	1.061007958	28.38196286	53.31564987	78.51458886	99.73474801	0.530503979	24.66843501	46.68435013	72.14854111	98.93899204	0.265251989	19.36339523	49.33687003	71.88328912	100	0.265251989	27.05570292	48.80636605	72.4137931	99.20424403	1.856763926	26.25994695	54.37665782	80.1061008	99.73474801	0.530503979	21.22015915	45.88859416	72.14854111	100	2.387267905	28.11671088	53.31564987	75.86206897	99.46949602	0.530503979	25.46419098	47.21485411	74.00530504	99.73474801	0.265251989	19.36339523	49.33687003	71.88328912	100	2.122015915	17.24137931	45.88859416	71.35278515	100	0.265251989	25.99469496	50.39787798	76.12732095	99.73474801	3.448275862	24.13793103	50.13262599	72.94429708	98.93899204	0.265251989	27.5862069	53.58090186	75.86206897	100	0.795755968	23.34217507	48.80636605	72.67904509	98.67374005	0.530503979	20.95490716	46.68435013	73.20954907	99.73474801	0.795755968	25.46419098	46.94960212	69.23076923	98.40848806	0.530503979	20.68965517	46.68435013	72.94429708	100	0.265251989	31.29973475	57.29442971	84.08488064	99.73474801	0.046778464	0.065313327	0.084730803	0.037952339	0.081200353	0.084730803	0.067961165	0.063548102	0.079435128	0.080317741	0.077669903	0.050308914	0.027360989	0.067078553	0.057369815	0.028243601	0.001766784	0.019434629	0.02385159	0.001766784	0.020318021	0.020318021	0.012367491	0.012367491	0.022968198	0.025618375	0.025618375	0.010600707	0.005300353	0.01590106	0.012367491	0.004416961	0.022968198	0.015017668	0.025618375	0.017667845	0.025618375	0.016784452	0.018551237	0.02385159	0.020318021	0.014134276	0.022084806	0.011484099	0.010600707	0.017667845	0.022968198	0.012367491	0.018551237	0.016784452	0.030035336	0.013250883	0.016784452	0.026501767	0.021201413	0.01590106	0.022968198	0.024734982	0.014134276	0.01590106	0.008833922	0.019434629	0.014134276	0.00795053	0.003533569	0.014134276	0.005300353	0.004416961	0.018551237	0.021201413	0.01590106	0.011484099	0.013250883	0.01590106	0.01590106	0.012367491	0.002650177	0.014134276	0.00795053	0.003533569	0	nucl	Cell membrane	Membrane	0.034	0.1319	0.0114	0.0485	0.5096	0.0502	0.0072	0.0886	0.0601	0.0585	0	95038197	32532913	1121058	3142	1134	2530	6	421.67	486	120039757	chr2	3142	3	910	0.65	13	1	4	nucl	chlo	chlo_mito	cyto	pero	Sobic.006G269000	0.665816	0.0425	1.063831449	Zm00042ab067430	0.024216	0.0032	1	0.06855982	0.030342273	0	11.53483166	1.902441891	0	0	0.120102215	0	0	0	0	0	0.252809937	0	8.974366858	4.281555543	0	3.466904719	3.726025817	0	0.469811338	4.57465664	0	0.000708142	0	0.00643404	0.000708142	0	0.007720847	0.000566513	0	0.00428936	0	0	0	0	0	0	0	0	0	0	0	0	1	Cell membrane	Membrane	0.864226712	46.4217417	0.585	0.543715847	0.4904372	0.43715847	0.786885246	0.516129	1.677419	0.1290323	1.677419	0.2222222	0.6666667	0.6666667	1.111111	0.6666667	2.666667	0.2105263	1.789474	0.375	1.625	0.5714286	1.428571	0	2	0.4444444	1.555556	0.3809524	1.714286	1.142857	0.7619048	0.4	1.6	0.2608696	2.086957	0.6521739	0.1666667	0.1666667	1	2	0.3333333	2.333333	0.2105263	1.789474	1	0.3636364	1.636364	1.333333	1.555556	0.4444444	0.6666667	0.5142857	2.057143	0	0	0.3428571	3.085714	0.3809524	2.095238	0.5714286	0.952381	1	0.4	1.6	0.2758621	2.206897	0.137931	1.37931	0	3	0	-1695.38	0.129032258	0.419354839	0.032258065	0.419354839	0.037037037	0.111111111	0.111111111	0.185185185	0.111111111	0.444444444	0.105263158	0.894736842	0.1875	0.8125	0.285714286	0.714285714	0	1	0.222222222	0.777777778	0.095238095	0.428571429	0.285714286	0.19047619	0.2	0.8	0.086956522	0.695652174	0.217391304	0.027777778	0.027777778	0.166666667	0.333333333	0.055555556	0.388888889	0.105263158	0.894736842	1	0.181818182	0.818181818	0.333333333	0.388888889	0.111111111	0.166666667	0.085714286	0.342857143	0	0	0.057142857	0.514285714	0.095238095	0.523809524	0.142857143	0.238095238	1	0.2	0.8	0.068965517	0.551724138	0.034482759	0.344827586	0	1	0	Sobic.006G269000.1	M1	paired	singleton	93	0	19	17	336	105.8907084	0	0.000943479	2.946452057042793	-6.965936527	1.1074775064165876
Zm00001eb362190	0	20.98450012	0	0	0	29.32868599	0	91.37588413	0	0	0	25.289259	25.96124413	29.04447521	0	0	105.7661598	0	20.02321911	83.27788456	16.34741296	0	0	44.7398725	10	105.7661598	15.6228	14.77	12.01133	15.93198	13.80502	19.336	18.49825	14.490865	16.8788	16.74047	15.4778	16.769105	14.203325	19.380395	22.37405	17.8191	0.23003	0.712363	0	1.49177	4.33431	8.76656	6.522	6.72624	7.01741	7.22157	4.15988	5.61475	9.93087	6.06937	0	4.88569	5.01067	4.07667	0	12.4551	8.26243	3.66748	7.68547	8.63004	5.82842	3.98043	4.32365	4.63248	11.50465	7.770475	2.67377	1.710205	3.063596667	4.469678	3.024316667	4.307753333	3.17657	2.31745	7.073015	17.0637	4.40954	4.949855	9.9215325	14.904	2.600233333	3.57094	5.138253333	5.4567675	3.364826667	4.308523333	4.451916667	3.423516667	3.732253333	5.903055	15.91595	13.033	5.47703	28.12483333	33.64333333	12.73193333	6.71456	4.0898	3.653775	2.349843333	8.436206667	3.913346667	5.458666667	6.069085	2.316546667	5.695595	13.57805	8.486085	2.97048	3.471266667	19.7318	4.32772	17.31246667	7.388856667	4.355456667	3.569135	4.657993333	5.215333333	4.688216667	9.917213333	5.70789	11.8124	3.50104	5.426225	20.0283	11.8164	3.623373333	2.624146667	3.222373333	4.031375	4.503703333	31.41393333	6.53255	2.67584	4.839225	2.661986667	3.33996	2.02929	3.87768	5.110566667	5.19977	1.482913333	6.731855	6.380256667	8.8278	5.86321	5.784595	11.28515	5.899366667	2.731126667	3.161053333	7.68638	6.527696667	6.798536667	8.803646667	12.07206667	3.59008	4.83011	2.088496667	4.17344	22.5937	13.43596667	8.927	9.38639	12.1902	2.9406175	3.1412825	2.612855	3.413735	2.62757	2.6632525	6.623383333	6.21088	8.869226667	1.61605	5.01943	9.51624	10.1509	10.20752333	10.85923333	12.72196667	12.4643	52.00243333	0.07911925	3.669356667	8.023566667	2.725946667	4.589053333	17.4094	7.45195	4.94027	11.0597	8.04027259	170	52.00243333	0	0.081638133	3.32681	4.702283333	3.70942	0	3.4864	7.36759	0.300970874	0.402912621	0.296116505	0.400485437	0.371359223	0.22815534	0.317961165	0.351941748	0.330097087	0.325242718	0.446601942	0.22815534	0.123786408	0.781553398	0.094660194	0.497572816	0.247572816	0.254854369	0.441747573	0.300970874	0.257281553	0.221411192	0.192214112	0.257907543	0.304136253	0.170316302	0.167883212	0.257907543	0.226277372	0.197080292	0.270072993	0.141119221	0.197080292	0.204379562	0.01459854	0.141119221	0.218978102	0.223844282	0.170316302	0.267639903	0.236009732	0.145985401	1.213592233	29.36893204	53.6407767	77.91262136	98.78640777	0.485436893	18.44660194	43.2038835	72.33009709	100	0.242718447	30.58252427	50.72815534	71.84466019	99.51456311	0.485436893	19.90291262	41.50485437	70.63106796	100	1.213592233	28.39805825	52.42718447	76.94174757	99.51456311	0.242718447	25.72815534	52.66990291	73.78640777	98.78640777	0.242718447	30.58252427	51.94174757	74.27184466	99.51456311	0.485436893	16.01941748	41.74757282	69.41747573	100	1.213592233	27.66990291	52.66990291	77.18446602	98.78640777	0.485436893	18.68932039	41.50485437	70.38834951	100	0.970873786	27.42718447	52.18446602	77.66990291	99.51456311	0.242718447	25.72815534	52.66990291	73.78640777	98.78640777	1.941747573	20.63106796	48.54368932	76.69902913	98.78640777	0.242718447	23.54368932	49.02912621	72.57281553	100	13.34951456	33.25242718	55.58252427	77.91262136	98.54368932	0.242718447	20.87378641	50.72815534	75.24271845	100	1.699029126	29.85436893	49.51456311	73.78640777	99.51456311	0.970873786	26.45631068	44.41747573	72.57281553	98.05825243	0.485436893	24.27184466	46.3592233	73.78640777	100	1.213592233	29.36893204	53.6407767	77.91262136	98.78640777	0.242718447	22.81553398	51.45631068	69.90291262	99.02912621	0.067851373	0.060581583	0.070274637	0.044426494	0.079159935	0.083198708	0.057350565	0.064620355	0.063812601	0.080775444	0.06542811	0.051696284	0.032310178	0.059773829	0.068659128	0.050080775	0.016168149	0.014551334	0.023443816	0.012934519	0.016168149	0.021018593	0.011317704	0.012126112	0.016976556	0.023443816	0.016168149	0.013742926	0.006467259	0.011317704	0.018593371	0.008084074	0.027485853	0.021827001	0.020210186	0.009700889	0.022635408	0.020210186	0.021827001	0.018593371	0.008892482	0.023443816	0.011317704	0.013742926	0.014551334	0.017784964	0.015359741	0.016976556	0.016168149	0.011317704	0.019401778	0.016976556	0.021018593	0.024252223	0.011317704	0.024252223	0.019401778	0.016168149	0.019401778	0.010509297	0.004850445	0.012126112	0.015359741	0.019401778	0.008084074	0.012934519	0.007275667	0.004042037	0.019401778	0.017784964	0.012934519	0.009700889	0.018593371	0.017784964	0.018593371	0.013742926	0.006467259	0.018593371	0.019401778	0.005658852	0	chlo	Mitochondrion	Soluble	0.0226	0.0581	0.0008	0.8011	0.0008	0.0002	0.0852	0.0002	0.0002	0.0308	0	111376511	1602076	4491086	3134	1239	1992	10	199.2	47	-71815542	chr8	3204	4	706	0.393	12	1	5	chlo	mito	cyto_mito	none	none	Sobic.003G444300	63.471616	0.9742	1.015348593	none	none	none	1	0	0	0	19.65474605	1.029895684	0.487070966	0.047808765	0.274079584	0	0	0	0	0.008036326	0.281272466	0	16.03658169	4.356064432	1.116592722	5.95820292	4.161639151	0.689443615	9.933154004	4.126030186	0.337862381	0.025854359	0.011264375	0.000456113	0	0	0	0	0	0.000152038	0	0	0	0	0	0	0	0	0	0	0	0	1	Mitochondrion	Soluble	0.922559289	59.18144249	0.546	0.625935162	0.5386534	0.451371571	0.578553616	0.8571429	1.809524	0.952381	0.3809524	0.6428571	1.714286	0.2142857	1.5	0.6428571	1.285714	0.8	1.2	1.333333	0.6666667	1	1	0.7368421	1.263158	0.8148148	1.185185	0.5714286	1.428571	0.4285714	1.571429	0.6666667	1.333333	1.411765	0.8823529	0.7058824	0.1363636	0.6818182	1.363636	1.5	1.227273	1.090909	0.5217391	1.478261	1	0.7272727	1.272727	0.6956522	2.086957	1.043478	0.173913	1.333333	1.111111	1.555556	0.6666667	0.6666667	0.6666667	0.8	1.44	1.12	0.64	1	0.2222222	1.777778	1.548387	1.032258	0.3870968	1.032258	3	0	0	-1810.34	0.214285714	0.452380952	0.238095238	0.095238095	0.107142857	0.285714286	0.035714286	0.25	0.107142857	0.214285714	0.4	0.6	0.666666667	0.333333333	0.5	0.5	0.368421053	0.631578947	0.407407407	0.592592593	0.142857143	0.357142857	0.107142857	0.392857143	0.333333333	0.666666667	0.470588235	0.294117647	0.235294118	0.022727273	0.113636364	0.227272727	0.25	0.204545455	0.181818182	0.260869565	0.739130435	1	0.363636364	0.636363636	0.173913043	0.52173913	0.260869565	0.043478261	0.222222222	0.185185185	0.259259259	0.111111111	0.111111111	0.111111111	0.2	0.36	0.28	0.16	1	0.111111111	0.888888889	0.387096774	0.258064516	0.096774194	0.258064516	1	0	0	Sobic.003G444500.1	M2	singleton	singleton	55	1	14	16	139	105.7661598	0	0.000944589	1.1574826697912708	-6.964760746	2.986917780751734
Zm00001eb252680	71.82745508	66.05097871	0	72.9067405	49.86916593	66.3990615	0	62.23936926	0	60.85382205	23.09174593	76.13457235	57.95754906	49.61684539	0	38.71927881	105.7595029	30.86851263	18.90425479	15.486087	0	27.6965331	63.0533698	53.19082471	18	105.7595029	7.264315	7.13632	7.495025	8.54377	8.05217	6.826415	8.364285	6.379755	8.257025	7.749765	7.8991	8.173215	7.81801	6.24389	7.823635	7.710705	0	0.1855175	0.5669005	3.2082075	5.34937	3.18452	4.16255	6.78555	6.77548	7.66699	1.63152	5.6786	4.0596	8.01622	0	5.49036	4.82711	4.37267	0	3.19359	3.12508	5.85896	4.9872	7.27234	6.94219	6.64516	5.53073	4.34809	6.983205	6.864375	5.862435	6.53245	1.598433333	8.087224	9.595266667	3.314136667	4.119386667	1.300986667	3.97277	3.44071	3.55969	3.79081	3.3063175	3.28849	8.921773333	6.767814	2.8462	6.012235	7.639433333	3.717146667	2.869283333	3.541393333	6.55183	4.85655	2.706655	3.44229	4.796753333	1.796973333	1.068634667	3.303306667	2.630133333	3.83321	3.11857	1.861426667	6.557951667	8.237406667	3.341586667	4.596205	2.121253333	3.658115	3.523065	3.45101	8.220053333	9.44335	3.503776667	5.198033333	3.260936667	4.332836667	5.8214	8.4062175	4.489543333	2.350856667	1.953866667	3.152873333	5.080735	2.96826	3.824383333	4.287665	3.094575	3.91487	2.456683333	7.677156667	4.896613333	4.180395	3.088436667	1.39523	3.81143	8.71367	4.94259	2.48124	2.92964	9.65521	6.750356667	3.519843333	4.313	1.818653333	4.411885	4.231686667	5.02455	4.289765	4.10943	2.478175	2.315766667	7.946366667	7.375936667	6.3710775	4.147126667	3.63489	3.01525	3.740973333	9.26569	3.46642	2.629543333	3.2306	2.15896	3.033663333	1.159713333	1.93332	3.51339	9.5766775	9.3601425	9.712055	9.18407	9.8116575	9.1415175	13.2698	11.7221	16.47353333	3.52439	16.12446667	14.89606667	20.04113333	21.70656667	13.67793333	11.27556667	11.5368	9.93076	0.05622935	10.9136	16.60263333	17.31623333	16.0346	11.50553333	15.126	12.1775	19.73345	6.028780016	170	21.70656667	0	0.080010467	1.67668	3.581476667	4.046656667	0.316591	2.215086333	4.00369	0.250521921	0.382045929	0.36743215	0.388308977	0.350730689	0.260960334	0.405010438	0.325678497	0.269311065	0.323590814	0.415448852	0.260960334	0.110647182	0.799582463	0.089770355	0.425887265	0.306889353	0.267223382	0.526096033	0.250521921	0.223382046	0.190376569	0.177824268	0.305439331	0.294979079	0.192468619	0.173640167	0.284518828	0.207112971	0.182008368	0.292887029	0.161087866	0.205020921	0.163179916	0.016736402	0.138075314	0.219665272	0.232217573	0.169456067	0.269874477	0.238493724	0.09832636	1.252609603	19.62421712	37.78705637	67.84968685	99.79123173	0.417536534	26.93110647	50.52192067	74.94780793	100	0.208768267	27.76617954	57.41127349	80.16701461	98.95615866	0.835073069	23.79958246	47.59916493	71.60751566	100	0.626304802	23.5908142	49.26931106	73.2776618	98.95615866	0.208768267	27.13987474	55.11482255	78.28810021	99.79123173	0.208768267	27.97494781	57.41127349	78.91440501	98.95615866	0.835073069	26.7223382	50.52192067	74.94780793	100	0.417536534	19.62421712	37.78705637	69.31106472	99.79123173	0.835073069	20.45929019	46.13778706	71.60751566	100	0.626304802	25.88726514	50.10438413	73.2776618	98.95615866	0.208768267	27.13987474	55.11482255	78.28810021	99.79123173	2.713987474	16.07515658	39.87473904	72.65135699	99.79123173	0.208768267	26.51356994	52.19206681	75.99164927	100	1.461377871	16.70146138	37.5782881	61.7954071	94.15448852	0.208768267	20.87682672	49.6868476	77.87056367	100	1.878914405	27.97494781	57.20250522	77.03549061	98.53862213	0.835073069	22.33820459	42.79749478	64.92693111	99.58246347	0.626304802	26.0960334	53.23590814	79.95824635	100	1.252609603	19.62421712	37.78705637	67.84968685	99.79123173	0.208768267	30.68893528	53.65344468	73.69519833	98.53862213	0.050034746	0.036136206	0.06323836	0.061848506	0.050034746	0.063933287	0.056984017	0.069492703	0.071577484	0.076441974	0.078526755	0.058373871	0.039610841	0.063933287	0.086170952	0.073662265	0.009735744	0.005563282	0.022253129	0.012517385	0.009040334	0.008344924	0.009040334	0.009735744	0.018080668	0.018080668	0.018080668	0.009040334	0.013212796	0.011821975	0.02294854	0.013908206	0.014603616	0.006954103	0.014603616	0.013908206	0.011126565	0.014603616	0.018776078	0.019471488	0.015994437	0.013908206	0.013212796	0.013908206	0.006258693	0.018776078	0.025034771	0.019471488	0.018080668	0.012517385	0.020166898	0.020166898	0.015299026	0.020862309	0.015994437	0.02433936	0.020166898	0.020862309	0.018080668	0.019471488	0.011126565	0.013212796	0.017385257	0.016689847	0.007649513	0.011126565	0.006258693	0.014603616	0.014603616	0.020166898	0.013212796	0.015994437	0.017385257	0.02364395	0.029207232	0.015994437	0.009040334	0.020166898	0.020862309	0.02364395	0	plas	Endoplasmic reticulum	Membrane	0.0002	0.0013	0.0002	0.1477	0.2229	0.4432	0.0038	0.0205	0.0334	0.1269	3	105599762	9584956	210727893	4630	1440	1998	5	399.6	182	-97886751	chr5	4630	2	376	0.567	17	1	3	plas	vacu	E.R.	cyto	golg	Sobic.004G261300	0.210016	0.0314	1.149512418	Zm00042ab263490	0.002616	0.001	1	0	0.105190375	0.102663763	1.247920384	4.511143473	4.835691488	0.316666667	0.790484505	0.76531574	0	0	0	0	0.109404409	0	5.450341488	15.88010542	8.175512232	6.306187451	7.405860444	2.298231568	5.150524298	4.801809045	0.229934121	0.009366007	0.002329188	0.000267105	0.00018732	0.008929426	0.000400657	0	0.000808955	0	0	0	0	0	0	0	0	0	0	0	0	0	1	Endoplasmic reticulum	Membrane	0.952079924	60.0661336	0.525	0.604347826	0.5163043	0.42826087	0.545652174	1.478261	1.217391	0.5217391	0.7826087	0.5294118	1.235294	0.3529412	1.058824	1.764706	1.058824	1.272727	0.7272727	1.130435	0.8695652	0.5714286	1.428571	0.7692308	1.230769	0.7	1.3	0.8205128	1.025641	1.025641	1.128205	1.111111	0.8888889	0.8076923	1.153846	1.038462	0.3333333	1	1.111111	1.555556	0.2222222	1.777778	0.6315789	1.368421	1	0.8461538	1.153846	1.166667	0.6666667	1.166667	1	0.7741935	1.741935	0.7741935	0.5806452	1.16129	0.9677419	1	1	1.25	0.75	1	1	1	1.181818	0.9090909	0.6363636	1.272727	0	3	0	-2066.88	0.369565217	0.304347826	0.130434783	0.195652174	0.088235294	0.205882353	0.058823529	0.176470588	0.294117647	0.176470588	0.636363636	0.363636364	0.565217391	0.434782609	0.285714286	0.714285714	0.384615385	0.615384615	0.35	0.65	0.205128205	0.256410256	0.256410256	0.282051282	0.555555556	0.444444444	0.269230769	0.384615385	0.346153846	0.055555556	0.166666667	0.185185185	0.259259259	0.037037037	0.296296296	0.315789474	0.684210526	1	0.423076923	0.576923077	0.291666667	0.166666667	0.291666667	0.25	0.129032258	0.290322581	0.129032258	0.096774194	0.193548387	0.161290323	0.25	0.25	0.3125	0.1875	1	0.5	0.5	0.295454545	0.227272727	0.159090909	0.318181818	0	1	0	Sobic.004G261300.1	M1	singleton	singleton	143	1	4	10	255	105.7595029	0	0.000944648	1.3891076094340282	-6.964697864	1.0830966101551227
Zm00001eb376390	29.80341422	0	0	0	41.54109111	74.65829869	0	105.7245024	58.04623937	0	78.07055539	20.96661577	0	16.81659259	0	0	0	0	26.3665981	28.82076802	0	0	0	48.08146757	10	105.7245024	0.3866575	0.342958682	0.000116524	0.16931895	0.339774	0.148090064	0.200141691	0.523468114	0.097884143	0.557215679	0.725012	0.752401	0.001135388	0.001367475	0.281750542	0.000216574	0	0.3508675	0	0.30894675	0	0	0.000106761	0	0	0	0.000133149	0.000417974	0	0	0	0	0	0.000101821	0	0.000257909	0	0.000137142	0	0	0.000149783	0	0	0	0.31819692	1.4138955	1.94224	0.724174	0.411210986	0.434984627	0.287332407	0.389139178	0.292404016	0.655322152	2.29611	0.073100135	0.580203986	0.905972255	0.552712928	2.138415	0.584983231	0.417869538	1.313577	0.94535125	0.850583199	1.280905	0.678715793	0.768964467	0.238949204	1.3607	0.672596	0.228783	0.62818315	0.185521529	0.554917333	0.342263	0.14465714	0.445093	0.5730786	0.494040892	0.254172071	0.000109951	0.938436905	1.116239	0.249168144	1.9664865	0.000568825	0.603917592	0.931297333	0.83211664	0.227863643	0.293463935	0.249961048	0.130714583	0.772613628	0.668457523	1.0108892	0.931789897	0.19083736	0.440853754	0.824145	0.844484524	0.838860933	1.7243764	0.9306975	0.000143552	0.26314551	0.802212667	0.507717001	0.408258771	0.32692534	0.116811331	0.308819919	0.638854942	0.0003462	0.377147967	0.929592333	0.26978656	0.414328722	0.497726364	0.000855598	0.507099841	2.112805	2.263599333	0.32209348	1.48254	0.45154415	0.226146122	0.852498333	1.231410333	0.326453453	1.09839225	0.693895667	0.3937249	0.00032255	0.539289851	0.269055981	1.08149	0.6447646	0.356021696	0.681929333	0.07322028	0.454543393	0.429376	0.669376	0.6272475	0.422040511	0.319856691	0.524838288	0.5535745	0.762713346	2.43227	0.736296395	1.767886	0.921377333	0.655663777	0.393745165	1.150844	0.201365389	1.039138	1.75221325	0.000482474	0.903881286	0	1.72142	0.00207825	0.000194294	0.000883289	0.728551939	0.280168257	0.519334633	0.000594939	0.590323817	152	2.43227	0	0	1.384053333	1.48118	1.001477	0	2.86431	2.321763333	0.354166667	0.432291667	0.213541667	0.466145833	0.294270833	0.239583333	0.231770833	0.408854167	0.359375	0.385416667	0.375	0.239583333	0.140625	0.708333333	0.151041667	0.486979167	0.1953125	0.317708333	0.393229167	0.354166667	0.252604167	0.224543081	0.138381201	0.167101828	0.224543081	0.195822454	0.151436031	0.167101828	0.164490862	0.203655352	0.268929504	0.17232376	0.174934726	0.164490862	0.060052219	0.156657963	0.177545692	0.25848564	0.125326371	0.242819843	0.180156658	0.120104439	2.083333333	32.03125	44.53125	75.52083333	100	0.78125	17.1875	46.875	65.625	99.21875	0.260416667	24.73958333	65.88541667	82.55208333	99.73958333	0.78125	17.70833333	47.39583333	68.22916667	100	0.520833333	32.03125	59.63541667	77.86458333	98.69791667	0.260416667	29.94791667	49.73958333	79.42708333	99.73958333	0.260416667	25.52083333	63.02083333	82.03125	99.73958333	0.78125	17.1875	47.13541667	65.625	99.21875	2.083333333	31.51041667	44.53125	73.95833333	100	0.78125	19.53125	48.95833333	68.48958333	100	0.520833333	25	51.30208333	77.08333333	98.95833333	0.260416667	29.94791667	49.73958333	79.42708333	99.73958333	5.208333333	30.20833333	41.14583333	67.96875	96.09375	0.260416667	20.83333333	51.30208333	74.47916667	99.73958333	2.083333333	32.55208333	43.75	77.34375	100	0.260416667	28.90625	45.05208333	72.91666667	98.4375	1.5625	23.4375	65.88541667	83.59375	99.73958333	0.78125	17.70833333	48.95833333	68.48958333	100	0.520833333	23.17708333	54.6875	79.94791667	99.73958333	2.083333333	32.03125	44.53125	75.52083333	100	0.260416667	13.02083333	41.66666667	67.1875	98.95833333	0.044194107	0.051993068	0.080589255	0.029462738	0.059792028	0.094454073	0.086655113	0.054592721	0.08492201	0.092720971	0.103986135	0.047660312	0.017331023	0.056325823	0.058058925	0.037261698	0.005203816	0.01300954	0.024284475	0.000867303	0.00954033	0.018213356	0.016478751	0.007805724	0.017346054	0.021682567	0.033824805	0.007805724	0.005203816	0.006938422	0.012142238	0.005203816	0.019947962	0.013876843	0.019947962	0.006071119	0.026019081	0.021682567	0.029488291	0.017346054	0.025151778	0.025151778	0.021682567	0.014744146	0.006071119	0.018213356	0.017346054	0.01300954	0.015611448	0.017346054	0.034692108	0.017346054	0.015611448	0.029488291	0.028620989	0.019080659	0.030355594	0.028620989	0.027753686	0.017346054	0.005203816	0.016478751	0.013876843	0.012142238	0.003469211	0.007805724	0.001734605	0.004336513	0.008673027	0.025151778	0.012142238	0.010407632	0.012142238	0.017346054	0.020815265	0.007805724	0.000867303	0.014744146	0.014744146	0.006938422	0	nucl	Nucleus	Soluble	0.5824	0.3074	0.0003	0.0056	0.0105	0.0015	0.0779	0.0045	0.0063	0.0035	0	36497502	12349188		2706	1155	1683	2	841.5	210	60776522	chr9	2740	3	318	0.492	12	6	6	nucl	mito	none	none	none	none	none	none	none	Zm00042ab393720	0.000016	0.0011	2	0	0	0.259961493	0.456556238	0.799448996	14.75599475	0.005997002	0.548020384	0	0	0	0	0	0.296226877	0	0.644224228	7.114267856	6.502944263	0.946408377	7.272509935	2.133367731	0.827762834	7.880991979	0.211343702	0.020859954	0.019932469	0.048778577	0.000778956	0.003854645	0.000212125	0	0.001927322	0.008149783	0	0	0	0	0	0	0	0	0	0	0	0	1	Nucleus	Soluble	0.903703539	51.71428571	0.624	0.663072776	0.592991914	0.522911051	0.714285714	0.9361702	1.787234	0.5106383	0.7659574	0.5	1.5	0.3333333	1	0.1666667	2.5	0	2	0.6666667	1.333333	2	0	0.375	1.625	0.5945946	1.405405	0.75	1.125	0.5	1.625	0	2	1	0.6666667	1.333333	0	0.5714286	1.142857	2	0	2.285714	0.3333333	1.666667	1	0.625	1.375	0.8	1.466667	0.5333333	1.2	0.9677419	2.709677	0.3870968	0.9677419	0.1935484	0.7741935	0.4705882	2.352941	0.7058824	0.4705882	1	0	2	1.272727	0.9090909	0.3636364	1.454545	3	0	0	-1785.88	0.234042553	0.446808511	0.127659574	0.191489362	0.083333333	0.25	0.055555556	0.166666667	0.027777778	0.416666667	0	1	0.333333333	0.666666667	1	0	0.1875	0.8125	0.297297297	0.702702703	0.1875	0.28125	0.125	0.40625	0	1	0.333333333	0.222222222	0.444444444	0	0.095238095	0.19047619	0.333333333	0	0.380952381	0.166666667	0.833333333	1	0.3125	0.6875	0.2	0.366666667	0.133333333	0.3	0.161290323	0.451612903	0.064516129	0.161290323	0.032258065	0.129032258	0.117647059	0.588235294	0.176470588	0.117647059	1	0	1	0.318181818	0.227272727	0.090909091	0.363636364	1	0	0	Sobic.010G045600.1	M1	nc	singleton	7	0	0	0	225	105.7245024	0	0.000944961	1.3542128355437135	-6.964367177	1.3755945832574852
Zm00001eb029720	24.42580585	32.20114966	0	8.58290287	16.70041729	27.07437735	23.32502217	0	0	21.30510839	0	17.38040663	14.47487944	9.687235548	14.5241378	30.57681819	19.51595763	11.23117048	0	0	25.94363606	105.7173045	18.53318163	24.77644185	17	105.7173045	1.3165885	0.81965	0.547879	1.467203	0.800657	1.145889	1.097661	0.8212655	1.842005	1.92264	0.9204935	1.65868	0.7286345	1.8202365	1.366036	1.411271	2.36409	3.84556225	0.18951	0.03164425	0	0	0	0	0	0	0	0	0	0	0	0	0	0	0	0	0	0	0	0	0.159803	0	0	0.0330477	0.0509012	0.01711905	0.2971185	0.0212499	0.0345541	4.189384	5.10178	0.037066733	0.043083333	0.1435938	0	0.03192875	0	0	0	0	1.931536667	0.9867804	0	0.21168375	1.756165667	0	0.015612967	0.0502001	0.254833633	0	0	0	0.038711	0.267999333	0	0.834938333	0	0.695088	0.00844115	0.046744333	0.095640333	2.189136667	0.014737333	0.00482703	0.063686233	0.01658865	0	0.02097975	2.880715667	4.99507	0.267806017	0	0.555207333	0.131136633	0.042973333	4.03901	0.058151533	0.185201767	0.563556	0.005476233	0	0	0	0.0432253	0	0	0.030346033	5.279006667	0.240702333	0.618175	0.526998667	0.024109067	2.55567	2.412456	0	0.047723933	1.85357	2.45911	3.040333333	0.011776767	0	0.078711033	0.0268443	0	0	0.0370463	0.0231132	0	0.0117078	6.981206667	4.34041	0.21745875	0.228309	0.0727737	0	2.09729	5.990133333	0	0.104503233	1.915593333	0.287032333	0.384394333	0.071951833	0.0850699	0.93669	1.4224025	2.0665125	1.0664545	1.28672	0.74674525	1.19783275	0	0.0412165	0.361336333	0.154890333	0.026092033	0.250360333	0.062704867	0.053967667	0.055733733	0.008324333	0.040711333	0.023118267	0.027237725	0	0.880278333	0.429649333	0.053968	0.015363567	0.973320667	0	0.052667	0.933320899	122	6.981206667	0	0.031181733	6.688463333	5.016283333	0.694671367	0.038217667	6.74134	5.750693333	0.266666667	0.405555556	0.327777778	0.422222222	0.366666667	0.211111111	0.368518519	0.348148148	0.283333333	0.346296296	0.442592593	0.211111111	0.075925926	0.827777778	0.096296296	0.362962963	0.294444444	0.342592593	0.481481481	0.266666667	0.251851852	0.230055659	0.172541744	0.270871985	0.319109462	0.181818182	0.152133581	0.25974026	0.213358071	0.200371058	0.298701299	0.146567718	0.187384045	0.124304267	0.011131725	0.163265306	0.20593692	0.224489796	0.202226345	0.25974026	0.263450835	0.142857143	0.37037037	25.55555556	49.62962963	75.92592593	100	1.851851852	28.51851852	52.40740741	73.88888889	99.81481481	0.185185185	20.55555556	46.2962963	74.07407407	99.62962963	0.925925926	23.51851852	50.18518519	73.51851852	99.81481481	0.555555556	24.25925926	47.77777778	75.74074074	99.25925926	0.185185185	29.25925926	54.62962963	75.55555556	100	0.185185185	21.66666667	47.96296296	73.88888889	99.62962963	1.851851852	26.85185185	50.37037037	73.7037037	99.81481481	0.37037037	26.48148148	50.55555556	75.92592593	100	2.962962963	25.74074074	50.18518519	73.14814815	99.81481481	0.555555556	21.66666667	47.59259259	75.18518519	99.62962963	0.185185185	29.25925926	54.62962963	75.55555556	100	0.37037037	24.62962963	53.51851852	75.92592593	100	0.185185185	24.81481481	49.62962963	73.88888889	99.81481481	3.888888889	24.44444444	45	81.48148148	99.25925926	0.185185185	25.92592593	51.11111111	76.85185185	100	0.740740741	21.66666667	45.74074074	72.03703704	99.62962963	1.851851852	26.48148148	50.55555556	73.14814815	99.81481481	0.555555556	23.51851852	47.22222222	75.18518519	99.81481481	0.37037037	25.55555556	49.62962963	75.92592593	100	0.185185185	27.59259259	53.7037037	73.7037037	98.33333333	0.060419236	0.051171393	0.06350185	0.061035758	0.066584464	0.053637485	0.035758323	0.078298397	0.069050555	0.056720099	0.069050555	0.059802713	0.040073983	0.072749692	0.086313194	0.075832306	0.014188772	0.012954966	0.019740901	0.013571869	0.013571869	0.014805676	0.008019741	0.014805676	0.014805676	0.014805676	0.015422579	0.018507094	0.010487353	0.016656385	0.017890191	0.016039482	0.020357804	0.008636644	0.020974707	0.016656385	0.020357804	0.010487353	0.007402838	0.015422579	0.012954966	0.006785935	0.008636644	0.007402838	0.01172116	0.020974707	0.020974707	0.024676126	0.017890191	0.017273288	0.016656385	0.016656385	0.014188772	0.012338063	0.009253547	0.020974707	0.02159161	0.016039482	0.013571869	0.017890191	0.009253547	0.014188772	0.019740901	0.016656385	0.008019741	0.012338063	0.006169031	0.013571869	0.018507094	0.016039482	0.011104257	0.027143738	0.019740901	0.019123998	0.03146206	0.016039482	0.008636644	0.020974707	0.027760642	0.018507094	1	chlo	Extracellular	Soluble	0	0.0001	0.8954	0	0.0001	0.0187	0	0	0.0856	0	0	24516528	22965421	10344269	4905	1623	2293	10	229.3	364	-8017558	chr1	4905	1	306	0.41	16	0	3	chlo	E.R.	none	none	none	none	none	none	none	Zm00042ab030480	0.018716	0.0026	1	0	0.094035679	0	0.431972441	3.084908449	2.807820864	0	0	0	0.125024702	0.255349597	0	0	0	0	0.870764616	1.017801624	11.31994001	3.192159441	1.216959081	5.872750558	1.146133154	0.560918236	0	0.004738353	9e-05	0.038175301	0.002053611	0	0	0	0	0.013297015	0	0	0	0	0	1	0	0	0	0	0	0	1	Extracellular	Soluble	0.949121443	59.9005634	0.489	0.575815739	0.5028791	0.429942418	0.451055662	1.666667	0.8888889	0.8888889	0.5555556	0.4615385	0.4615385	1.153846	0.9230769	1.153846	1.846154	1.103448	0.8965517	1.133333	0.8666667	1.2	0.8	1.090909	0.9090909	1	1	1.230769	1.153846	1.153846	0.4615385	1.777778	0.2222222	1.125	1.125	0.75	0.6885246	0.8852459	0.9836066	1.47541	0.295082	1.672131	1.066667	0.9333333	1	1.130435	0.8695652	1.16129	0.516129	1.548387	0.7741935	1.813953	0.5581395	0.6976744	0.6976744	1.116279	1.116279	1.384615	1.538462	0.6153846	0.4615385	1	1	1	1.8	1.3	0.5	0.4	0	3	0	-2254.06	0.416666667	0.222222222	0.222222222	0.138888889	0.076923077	0.076923077	0.192307692	0.153846154	0.192307692	0.307692308	0.551724138	0.448275862	0.566666667	0.433333333	0.6	0.4	0.545454545	0.454545455	0.5	0.5	0.307692308	0.288461538	0.288461538	0.115384615	0.888888889	0.111111111	0.375	0.375	0.25	0.114754098	0.147540984	0.163934426	0.245901639	0.049180328	0.278688525	0.533333333	0.466666667	1	0.565217391	0.434782609	0.290322581	0.129032258	0.387096774	0.193548387	0.302325581	0.093023256	0.11627907	0.11627907	0.186046512	0.186046512	0.346153846	0.384615385	0.153846154	0.115384615	1	0.5	0.5	0.45	0.325	0.125	0.1	0	1	0	Sobic.008G141700.1	M1	nc	singleton	154	0	0	0	24	105.7173045	0	0.000945025	3.2829579893331884	-6.964299158	1.1055765590914624
Zm00001eb142500	0	0	0	0	0	0	0	105.6890233	0	0	0	0	0	0	0	20.07741187	0	0	0	0	0	0	0	62.88321759	2	105.6890233	4.755335	5.63482	4.681245	4.847405	3.712175	4.26389	4.61499	6.18176	3.96593	6.01374	3.530425	4.297715	4.176885	3.856575	4.94392	5.657865	0	0	0	0.53348875	13.2622	23.6262	16.385	4.85614	6.37349	3.31149	1.52557	0.761853	0	0.564846	0	0.849297	0.999743	0.569059	0	1.10492	0.808724	0.654876	2.91221	3.03499	3.14807	0.52063	0.717432	0.243107	1.3465115	0.8271095	8.95618	8.255175	6.427766667	2.737744	0.397613	5.17111	58.75866667	34.04943333	0.8683545	1.94491	33.1387	2.36697	0.58039775	9.8295	0.52834	0.2450562	3.748	0.2265195	1.325426667	7.57244	4.40565	39.66133333	0.0169608	0.7288135	4.31401	2.44819	4.806183333	1.459826667	2.460006667	5.266563333	3.517756667	13.6403	35.28435	31.15533333	3.2995	1.11004	4.87076	48.6508	36.51866667	1.1099655	1.87794	11.3447	0.401146933	0.319392333	1.028913333	3.10731	4.61985	3.780993333	0.491232567	3.0660475	27.38256667	12.23566667	12.98196667	0.889143	1.1833415	4.7132	7.42832	0.9719155	3.910185	1.684255	23.28923333	1.174053333	1.836413333	4.77909	2.20843	0.802435	6.9721	0.1843442	32.49865	31.16673333	11.90366667	0.253094333	3.13995	6.240926667	43.3674	35.5601	1.068961	0.670978	12.54435	0.5538245	1.158445	2.767905	8.020963333	0.182849667	0.594545333	4.896135	3.818066667	1.569450667	2.73617	5.832103333	0.869069	34.9188	33.74236667	12.08493333	2.613276667	4.074343333	4.420516667	4.75331	3.74793	0.3372735	0.47930125	0.3969915	0.210635	0.585778	0.34515	15.3748	15.0034	8.30021	155.6736667	34.80116667	12.21993333	5.058313333	3.964463333	18.29736667	17.0706	14.18326667	3.835466667	0	116.0689	1.879876667	3.353136667	0.282073	1.16172	4.359246667	31.06806667	5.942035	9.227950191	165	155.6736667	0	0.0357922	2.857499	1.694352333	3.63653	0.021585133	7.097176667	4.226396667	0.252659574	0.473404255	0.27393617	0.526595745	0.268617021	0.204787234	0.284574468	0.444148936	0.271276596	0.441489362	0.353723404	0.204787234	0.074468085	0.805851064	0.119680851	0.425531915	0.196808511	0.377659574	0.457446809	0.252659574	0.289893617	0.152	0.162666667	0.248	0.221333333	0.2	0.104	0.226666667	0.184	0.152	0.269333333	0.168	0.136	0.088	0.018666667	0.173333333	0.157333333	0.306666667	0.178666667	0.234666667	0.298666667	0.08	0.531914894	32.18085106	52.65957447	73.40425532	99.46808511	1.063829787	20.74468085	43.88297872	70.4787234	99.73404255	0.265957447	24.73404255	57.18085106	82.18085106	100	0.531914894	20.4787234	41.4893617	70.21276596	99.73404255	1.595744681	34.04255319	61.43617021	78.72340426	99.46808511	0.265957447	27.12765957	52.65957447	78.9893617	100	0.265957447	24.46808511	56.38297872	81.91489362	100	1.063829787	20.4787234	42.55319149	70.21276596	99.73404255	0.531914894	32.18085106	53.19148936	73.93617021	99.46808511	0.531914894	19.94680851	40.95744681	68.35106383	99.73404255	1.595744681	30.58510638	60.90425532	78.19148936	99.46808511	0.265957447	27.12765957	52.65957447	78.9893617	100	2.127659574	48.93617021	53.19148936	63.03191489	96.54255319	0.265957447	23.40425532	47.34042553	75.53191489	100	0.531914894	17.28723404	39.09574468	65.42553191	96.0106383	0.265957447	31.11702128	53.19148936	78.45744681	100	1.861702128	23.13829787	59.30851064	80.85106383	98.13829787	0.531914894	19.41489362	40.69148936	67.81914894	99.46808511	1.329787234	23.13829787	46.27659574	77.65957447	99.73404255	0.531914894	32.18085106	52.65957447	73.40425532	99.46808511	0.265957447	21.0106383	49.46808511	71.80851064	100	0.040707965	0.051327434	0.061061947	0.040707965	0.065486726	0.085840708	0.092035398	0.073451327	0.074336283	0.10619469	0.1	0.031858407	0.012389381	0.073451327	0.060176991	0.030973451	0.003542958	0.009743136	0.018600531	0.008857396	0.013286094	0.012400354	0.017714792	0.007971656	0.015943313	0.019486271	0.018600531	0.006200177	0.001771479	0.014171833	0.020372011	0.004428698	0.02125775	0.011514615	0.018600531	0.014171833	0.015943313	0.015057573	0.026572188	0.028343667	0.023914969	0.025686448	0.034543844	0.007971656	0.007085917	0.030115146	0.018600531	0.017714792	0.015057573	0.026572188	0.019486271	0.013286094	0.016829052	0.031000886	0.031000886	0.027457927	0.023914969	0.040744021	0.023914969	0.011514615	0.002657219	0.011514615	0.012400354	0.005314438	0.00088574	0.003542958	0.004428698	0.003542958	0.019486271	0.027457927	0.016829052	0.009743136	0.010628875	0.020372011	0.023029229	0.006200177	0.00088574	0.017714792	0.008857396	0.003542958	0	nucl	Nucleus	Soluble	0.9976	0.0022	0	0	0.0001	0	0	0	0	0	0	71417612	157806491	79334702	2946	1131	1751	4	437.75	164	-39761030	chr3	3315	3	456	0.416	6	5	2	nucl	none	none	none	none	Sobic.003G412200	0.168016	0.0327	1.194624321	Zm00042ab146990	0.027716	0.0011	3	0.066500083	0	0	2.740967986	0	0	0	0	0	0	0	0	0	0	0	1.078089525	0	0	0.829198381	0	0	0.453298695	0	0	0.001982797	0.033457005	0.025357781	0.000920584	0.023162542	0.001203841	0	0.001286808	0.012151835	0	0	0	0	0	0	1	0	0	0	0	0	1	Nucleus	Soluble	0.883740187	47.8601807	0.63	0.641456583	0.582633053	0.523809524	0.767507003	0.5	1.333333	0.3333333	1.833333	0.8	1.6	0.4	0.4	0.8	2	0.9090909	1.090909	0.2307692	1.769231	0.4	1.6	0.5454545	1.454545	0.7368421	1.263158	0.3157895	2.105263	0.5263158	1.052632	0.2857143	1.714286	0.4615385	2.538462	0	0	0.4	1	2.2	0.4	2	0.3076923	1.692308	1	0.3157895	1.684211	0.8888889	0.7407407	0.5925926	1.777778	0.3	1.95	0.6	1.35	0.15	1.65	0.2857143	1.142857	1.714286	0.8571429	1	0.5	1.5	0.2352941	1.647059	0	2.117647	0	0	3	-1761.39	0.125	0.333333333	0.083333333	0.458333333	0.133333333	0.266666667	0.066666667	0.066666667	0.133333333	0.333333333	0.454545455	0.545454545	0.115384615	0.884615385	0.2	0.8	0.272727273	0.727272727	0.368421053	0.631578947	0.078947368	0.526315789	0.131578947	0.263157895	0.142857143	0.857142857	0.153846154	0.846153846	0	0	0.066666667	0.166666667	0.366666667	0.066666667	0.333333333	0.153846154	0.846153846	1	0.157894737	0.842105263	0.222222222	0.185185185	0.148148148	0.444444444	0.05	0.325	0.1	0.225	0.025	0.275	0.071428571	0.285714286	0.428571429	0.214285714	1	0.25	0.75	0.058823529	0.411764706	0	0.529411765	0	0	1	Sobic.003G412200.1	M1	paired	singleton	99	1	30	9	367	105.6890233	0	0.000945278	5.263863695211668	-6.964031858	1.341214791259405
Zm00001eb160740	0	0	0	0	0	0	0	0	0	0	27.56242342	64.18152621	50.97200634	99.51943564	0	32.5427165	0	0	0	105.6849441	0	0	0	63.4105087	6	105.6849441	7.18718	7.39326	6.18757	7.185635	6.700065	7.00634	7.78345	5.98819	6.96402	7.456335	6.96752	6.892975	6.99449	6.17761	7.1098	7.67721	19.028	20.179415	1.4304775	4.824635	3.10364	9.02465	4.6288	4.43797	4.62823	4.18372	10.7501	4.62893	7.74054	4.99906	0	5.48016	4.88381	5.07861	0	2.25117	4.35949	3.80135	4.3867	4.12344	3.69233	4.42267	6.32313	7.54247	5.719865	4.830885	5.61145	5.434015	10.80810667	8.09924	4.926193333	5.638756667	10.50472667	6.762606667	9.11117	8.87204	5.94225	8.793825	6.3499475	10.829205	4.341706667	5.38639	6.793656667	7.296835	6.912033333	4.742196667	5.91173	9.409486667	4.664863333	8.73393	10.565145	6.91745	6.180196667	10.12222333	8.702813333	7.066946667	7.376396667	8.64084	9.06838	7.92899	5.821421667	7.52596	6.200146667	8.04646	8.207813333	7.25076	8.21806	8.298755	5.275	6.6238	4.462448333	4.858953333	10.09693	7.829873333	4.746326667	7.04088	8.932296667	7.514596667	10.37547	6.778176667	9.278655	11.2366	11.11255	8.929125	10.480035	7.56739	10.45843333	5.470816667	6.02511	9.9192775	6.807173333	6.869973333	7.990836667	4.688016	12.2064	8.028623333	8.842773333	5.778426667	7.909793333	5.726836667	10.075	6.578926667	9.44415	6.179423333	10.8915	6.24265	8.280175	11.23875	7.949533333	6.483326667	6.79894	5.40757	5.009883333	6.624836667	5.250936667	7.816613333	5.81514	7.46887	7.046946667	10.22136667	3.279826667	5.198473333	2.299203333	6.47707	4.72625	5.452905	5.89453	5.95577	5.8461175	6.042025	5.6581625	12.80823333	13.27386667	8.6591	9.455653333	5.489066667	9.502116667	10.21822667	8.13461	13.19286667	14.4243	19.3736	17.5862	0.449479	12.94233333	8.103253333	14.359	9.511196667	6.604213333	7.48538	7.374056667	12.89815	7.46188226	171	20.179415	0	0.062339267	4.90416	6.127763333	6.140296667	1.5599	17.4056	11.13724333	0.355263158	0.364035088	0.280701754	0.403508772	0.372807018	0.223684211	0.298245614	0.342105263	0.359649123	0.350877193	0.425438596	0.223684211	0.131578947	0.714912281	0.153508772	0.530701754	0.201754386	0.26754386	0.425438596	0.355263158	0.219298246	0.264317181	0.202643172	0.220264317	0.31277533	0.202643172	0.154185022	0.211453744	0.220264317	0.246696035	0.303964758	0.18061674	0.176211454	0.207048458	0.022026432	0.242290749	0.22907489	0.259911894	0.092511013	0.321585903	0.167400881	0.145374449	1.754385965	23.24561404	49.56140351	72.80701754	99.12280702	0.877192982	31.57894737	53.94736842	76.31578947	99.56140351	0.438596491	20.61403509	44.73684211	70.61403509	100	0.877192982	23.68421053	53.50877193	77.19298246	100	1.315789474	27.19298246	49.12280702	69.73684211	98.68421053	0.438596491	18.42105263	45.1754386	71.05263158	99.12280702	0.438596491	21.05263158	42.98245614	69.29824561	100	0.877192982	31.57894737	55.70175439	77.19298246	99.56140351	1.754385965	22.80701754	49.56140351	72.80701754	99.12280702	0.877192982	26.31578947	55.70175439	78.94736842	99.56140351	1.315789474	24.12280702	46.49122807	68.85964912	100	0.438596491	18.42105263	45.1754386	71.05263158	99.12280702	1.754385965	23.24561404	49.56140351	70.1754386	99.12280702	0.438596491	27.19298246	50.43859649	75	100	7.01754386	14.9122807	37.28070175	78.50877193	91.66666667	0.438596491	25.43859649	60.96491228	80.70175439	99.56140351	3.947368421	24.12280702	43.85964912	65.78947368	100	2.631578947	22.36842105	39.9122807	58.77192982	97.36842105	0.877192982	27.19298246	53.07017544	79.8245614	100	1.754385965	23.24561404	49.56140351	72.80701754	99.12280702	0.438596491	20.1754386	43.42105263	59.21052632	97.80701754	0.106413994	0.034985423	0.091836735	0.06851312	0.064139942	0.034985423	0.020408163	0.071428571	0.083090379	0.081632653	0.059766764	0.037900875	0.048104956	0.039358601	0.090379009	0.067055394	0.024817518	0.01459854	0.042335766	0.024817518	0.011678832	0.008759124	0.005839416	0.008759124	0.023357664	0.023357664	0.027737226	0.017518248	0.018978102	0.00729927	0.027737226	0.01459854	0.023357664	0.005839416	0.02189781	0.013138686	0.01459854	0.002919708	0.004379562	0.013138686	0.00729927	0.005839416	0.002919708	0.004379562	0.011678832	0.00729927	0.032116788	0.020437956	0.03649635	0.005839416	0.018978102	0.020437956	0.02189781	0.017518248	0.005839416	0.03649635	0.02189781	0.023357664	0.005839416	0.008759124	0.008759124	0.010218978	0.005839416	0.013138686	0.02189781	0.008759124	0.008759124	0.008759124	0.016058394	0.005839416	0.004379562	0.013138686	0.030656934	0.02919708	0.023357664	0.00729927	0.008759124	0.01459854	0.024817518	0.018978102	0	mito	Cytoplasm	Soluble	0.3141	0.5866	0.0005	0.0387	0.0109	0.002	0.0192	0.0032	0.0042	0.0205	0	139951848	226340728	10800465	3936	687	1260	5	252	203	-108294835	chr3	4179	2	370	0.435	7	1	3	mito	chlo	nucl	none	none	Sobic.003G202600	0.143816	0.0682	1.474217055	Zm00042ab166070	0.030816	0.008	3	0	0	0	0	0	0	0	0	0	0	0	0	0	0	0	0	0	0	0	0	0	0	0	0	0.018787324	0.028717928	0.04746675	0.000778567	0.026165094	0.00210032	0	0	0.004715939	0	0	0	0	0	0	0	0	0	0	0	0	1	Cytoplasm	Soluble	0.861449828	57.34650538	0.453	0.576036866	0.495391705	0.414746544	0.382488479	2.171429	0.3428571	1.371429	0.1142857	0	0.5454545	0.5454545	0.5454545	1.636364	2.727273	1	1	1.538462	0.4615385	0	2	2	0	1.090909	0.9090909	0	1.5	1.5	1	2	0	1.5	0.3	1.2	0.6315789	2.210526	1.263158	0.6315789	0.6315789	0.6315789	0.5263158	1.473684	1	1.6	0.4	1.454545	0.3636364	1.454545	0.7272727	2.470588	1.411765	1.058824	0	0.3529412	0.7058824	1.714286	0.5714286	1.714286	0	1	0.5	1.5	1.333333	0.6666667	1.111111	0.8888889	0	3	0	-931.12	0.542857143	0.085714286	0.342857143	0.028571429	0	0.090909091	0.090909091	0.090909091	0.272727273	0.454545455	0.5	0.5	0.769230769	0.230769231	0	1	1	0	0.545454545	0.454545455	0	0.375	0.375	0.25	1	0	0.5	0.1	0.4	0.105263158	0.368421053	0.210526316	0.105263158	0.105263158	0.105263158	0.263157895	0.736842105	1	0.8	0.2	0.363636364	0.090909091	0.363636364	0.181818182	0.411764706	0.235294118	0.176470588	0	0.058823529	0.117647059	0.428571429	0.142857143	0.428571429	0	1	0.25	0.75	0.333333333	0.166666667	0.277777778	0.222222222	0	1	0	Sobic.003G202600.1	M1	paired	singleton	98	0	14	5	250	105.6849441	0	0.000945314	1.0619521852004623	-6.963993297	1.1016307314410478
Zm00001eb125850	0	0	105.6471021	0	0	0	0	0	0	0	0	0	0	0	0	0	0	0	0	0	0	0	0	105.6471021	1	105.6471021	1.51787	1.770065	1.74386	1.652675	1.809685	1.74331	1.51901	1.377575	1.549371	1.311475	1.79063	1.3401275	1.52532	1.174602	1.59331	1.126495	35.2015	16.55235	38.8324	16.981975	0.920205	1.55764	0.556816	1.33294	0.872735	1.11336	1.82012	0.562979	1.17363	1.13232	0	1.50464	1.16683	1.40111	0	1.32571	0.590209	1.20485	0.744509	0.931128	1.20867	1.41474	1.48202	1.47886	0.8019735	0.692241	2.2282	1.953215	74.37766667	1.0230158	0.716551333	3.60622	0.36219	0.637120333	2.38953	1.263365	1.276425	1.90826	1.3330525	1.768465	0.936863667	1.0989792	0.556842667	1.47273	1.487886667	1.728603333	3.789453333	0.693541333	0.773618333	2.308475	1.6091	1.01937	2.90926	1.19217	0.896166333	0.502874	0.962474	1.50801	0.925208	1.111240667	1.659021667	1.208926667	2.96385	0.9857635	0.803184667	2.233075	1.19331	2.478975	0.680253333	0.976330667	1.087179167	3.78717	1.415533333	1.754783333	2.409223333	0.63398375	0.937378	3.46141	2.935003333	1.048539	1.69903	2.05685	1.314383333	2.45881	1.55532	1.411025	1.7014	0.780648333	1.804623333	0.8613635	2.726713333	0.981590333	0.710807667	0.530958	0.941059	1.002207333	1.798523333	0.467592667	1.187164667	3.75404	0.930712	0.649305	2.137145	1.514013333	1.547985	1.254985	1.77806	2.0871	3.73992	0.856983667	0.633403	2.4569125	2.257193333	3.686493333	0.442405333	0.767156667	0.526872333	0.699961	1.154148667	2.1016	0.848075333	1.544996667	0.489936	1.02428	1.69561	0.46674975	0.3658555	0.539834	0.4069515	0.4641045	0.379214	10.15074333	10.58806	3.37791	0.392235	0.805978333	4.541653333	1.637696667	1.388105	12.27546667	12.91263333	6.424533333	2.39137	1267.9295	1.675096667	0.352507	1.582693667	0.786532667	2.875746667	0.339661333	0.945873	5.537895	17.55623591	171	1267.9295	0	224.7683333	2.973153333	2.295203333	1.384687	0.916805333	1.175179	2.395696667	0.291479821	0.379671151	0.328849028	0.421524664	0.366218236	0.2122571	0.340807175	0.337817638	0.321375187	0.360239163	0.427503737	0.2122571	0.09715994	0.7877429	0.11509716	0.461883408	0.234678625	0.303437967	0.411061286	0.291479821	0.297458894	0.22754491	0.167664671	0.251497006	0.312874251	0.176646707	0.157185629	0.241017964	0.196107784	0.214071856	0.296407186	0.158682635	0.175149701	0.148203593	0.02245509	0.169161677	0.206586826	0.276946108	0.166167665	0.221556886	0.255988024	0.173652695	0.298953662	27.35426009	52.46636771	77.72795217	98.95366218	1.195814649	24.06576981	47.53363229	72.19730942	99.85052317	0.149476831	24.36472347	51.56950673	74.43946188	100	1.195814649	26.4573991	48.87892377	74.73841555	100	0.298953662	24.21524664	51.56950673	75.18684604	99.25261584	0.149476831	22.86995516	46.48729447	73.5426009	99.10313901	0.149476831	24.36472347	51.4200299	74.43946188	100	1.195814649	25.26158445	46.78624813	70.70254111	99.85052317	0.298953662	24.66367713	52.16741405	78.02690583	98.95366218	1.195814649	26.00896861	46.78624813	71.89835575	99.85052317	0.298953662	25.11210762	53.66218236	77.72795217	100	0.149476831	22.86995516	46.48729447	73.5426009	99.10313901	1.046337818	23.31838565	41.70403587	69.95515695	98.95366218	0.149476831	24.06576981	48.87892377	73.99103139	100	0.896860987	35.87443946	65.02242152	80.41853513	98.80418535	0.149476831	23.46786248	48.43049327	73.69207773	99.40209268	0.448430493	26.4573991	50.9715994	76.08370703	100	1.195814649	26.00896861	49.47683109	74.88789238	99.85052317	0.448430493	24.06576981	51.27055306	73.99103139	100	0.298953662	27.35426009	52.46636771	77.72795217	98.95366218	0.149476831	24.5142003	46.18834081	72.49626308	99.70104634	0.083125933	0.049278248	0.067695371	0.077650572	0.087108014	0.027376804	0.019412643	0.076157292	0.065704331	0.052264808	0.038327526	0.053758089	0.041811847	0.081134893	0.084619214	0.094574415	0.028386454	0.014442231	0.022908367	0.016932271	0.021912351	0.00747012	0.00498008	0.014940239	0.019422311	0.020916335	0.012948207	0.014442231	0.011454183	0.019422311	0.026394422	0.020418327	0.023904382	0.013944223	0.025896414	0.023406375	0.011454183	0.00249004	0.003486056	0.009960159	0.004482072	0.003486056	0.00498008	0.006474104	0.012948207	0.018924303	0.018924303	0.025398406	0.025398406	0.010956175	0.007968127	0.021414343	0.022908367	0.004482072	0.002988048	0.021912351	0.017430279	0.006972112	0.004482072	0.009462151	0.006972112	0.014940239	0.011952191	0.019920319	0.005478088	0.009960159	0.010956175	0.015438247	0.030876494	0.012948207	0.007968127	0.02938247	0.02440239	0.020916335	0.015936255	0.023406375	0.010458167	0.027888446	0.027390438	0.028884462	0	cyto	Cytoplasm	Soluble	0.3313	0.4857	0.0011	0.1059	0.0143	0.0046	0.0187	0.0158	0.0071	0.0155	0	61824292	24564588	12730660	18876	2010	4057	22	184.41	1558	93488657	chr3	18883	4	489	0.449	39	3	13	cyto	nucl	mito	plas	cysk	Sobic.003G093100	0.084716	0.0268	1.316351103	Zm00042ab128900	0.000016	0	2	0	0.003287585	0	0	0.688934124	16.84692518	0	0.035209403	0	0	0	0	0	0.024857725	0	0	0.833565004	3.773313338	0	0.723730651	5.73602678	0	0.679798482	4.966577002	0.03530999	0.044529135	0.002266053	0.014678413	0.024583099	0.000424885	0	1.5e-05	0	0	0	1	0	0	0	0	0	0	0	0	0	0	Cytoplasm	Soluble	0.937803218	53.48798007	0.42	0.53250774	0.4744582	0.416408669	0.317337461	1.615385	0.3076923	2	0.07692308	0.8275862	0.6206897	0.4137931	1.241379	1.655172	1.241379	1.333333	0.6666667	1.380952	0.6190476	1.285714	0.7142857	0.875	1.125	1.485714	0.5142857	1.391304	0.173913	1.391304	1.043478	1.3	0.7	1.714286	0.75	0.5357143	0.7058824	1.482353	1.835294	0.6352941	0.4941176	0.8470588	1.166667	0.8333333	1	1.461538	0.5384615	1.333333	0.5925926	1.62963	0.4444444	1.866667	0.4	1.866667	0.4	0.8	0.6666667	1.647059	0.1176471	2	0.2352941	1	1.75	0.25	2.181818	0.7272727	0.4545455	0.6363636	3	0	0	-2655.4	0.403846154	0.076923077	0.5	0.019230769	0.137931034	0.103448276	0.068965517	0.206896552	0.275862069	0.206896552	0.666666667	0.333333333	0.69047619	0.30952381	0.642857143	0.357142857	0.4375	0.5625	0.742857143	0.257142857	0.347826087	0.043478261	0.347826087	0.260869565	0.65	0.35	0.571428571	0.25	0.178571429	0.117647059	0.247058824	0.305882353	0.105882353	0.082352941	0.141176471	0.583333333	0.416666667	1	0.730769231	0.269230769	0.333333333	0.148148148	0.407407407	0.111111111	0.311111111	0.066666667	0.311111111	0.066666667	0.133333333	0.111111111	0.411764706	0.029411765	0.5	0.058823529	1	0.875	0.125	0.545454545	0.181818182	0.113636364	0.159090909	1	0	0	no_Sorghum_syntelog_detected	nc	nssd	nssd	459	0	5	2	166	0	1	1057.4710209999998	1	6.963635507235263	1.0519014694640962
Zm00001eb334840	0	0	47.88759284	105.6226957	68.06039146	36.39583924	0	0	0	0	17.69626867	33.42350061	23.99563115	19.74720754	0	23.32405404	0	0	71.20747848	0	0	0	0	44.73606597	10	105.6226957	5.506415	8.76417	11.13177	8.38739	9.978545	7.644995	7.668125	7.683895	7.416785	8.74712	10.67801	6.978205	12.105225	6.674595	8.514495	9.577315	7.14472	7.00434	17.7750975	17.6928	8.91279	8.61674	11.4818	12.3037	12.7747	13.5068	9.4564	14.3528	11.5384	13.352	0	14.5708	22.003	29.3421	0	12.5211	4.48643	10.2166	10.1238	13.369	12.5242	15.9506	22.7662	24.5377	10.305	9.538145	9.618975	27.0153	8.48779	13.90156	9.528353333	10.09851333	1.242214667	1.329646667	16.84245	10.012045	16.5273	16.051	15.010825	16.56965	6.60665	5.9597	16.98643333	9.89888	13.90783333	12.06716667	13.264	1.56137	6.776763333	15.6652	12.91125	11.8895	10.10973667	4.270136667	5.07259	7.119996667	11.12771333	11.83645	2.755385	3.961296667	5.852155	9.465156667	10.14502667	3.513745	1.449233333	18.47955	11.98555	16.40535	9.467763333	8.637576667	4.30884	11.87636667	3.189216667	4.882856667	6.784066667	13.451925	7.82497	9.23512	10.7059	12.29517667	14.4367	15.0709	13.19366667	16.61355	12.6023	13.54895	8.456613333	10.9419	7.904156667	11.026125	8.21498	4.905913333	6.42476	7.036806	4.754155	3.291616667	11.74536667	7.985936667	15.08656667	9.484073333	1.30992	1.664496667	17.99155	15.37183333	12.48655	12.53015	16.95565	15.72875	8.954363333	8.236583333	14.902	7.750905	9.582676667	6.782146667	9.49251	6.566406667	12.33443333	3.88991	3.42877	10.4269	8.434786667	8.525276667	6.18192	8.34455	3.28463	8.7428625	8.8394775	9.6204725	9.259815	11.16035	9.18646	35.8296	35.63313333	29.33843333	2.954233333	45.5234	19.24136667	21.56096667	26.07833333	21.8925	16.27936667	12.24946667	24.64663333	1.2904825	15.70763333	22.58096667	20.96406667	17.66296667	18.6741	20.40833333	24.71473333	35.3611	11.76689168	171	45.5234	0	1.456133333	16.4201	12.72194667	8.436336667	14.65173333	12.11346667	13.35346667	0.280120482	0.424698795	0.295180723	0.490963855	0.313253012	0.195783133	0.319277108	0.376506024	0.304216867	0.430722892	0.373493976	0.195783133	0.072289157	0.768072289	0.159638554	0.379518072	0.243975904	0.376506024	0.43373494	0.280120482	0.286144578	0.187311178	0.18429003	0.253776435	0.280966767	0.178247734	0.123867069	0.247734139	0.214501511	0.175226586	0.302114804	0.163141994	0.13897281	0.102719033	0.021148036	0.238670695	0.187311178	0.253776435	0.217522659	0.226586103	0.250755287	0.145015106	1.506024096	29.21686747	51.80722892	71.08433735	100	0.602409639	21.98795181	41.86746988	73.4939759	99.69879518	0.301204819	31.62650602	55.72289157	75.90361446	99.39759036	0.602409639	19.87951807	42.1686747	71.38554217	98.79518072	1.204819277	34.3373494	59.3373494	79.81927711	99.39759036	0.301204819	28.01204819	45.18072289	74.39759036	100	0.301204819	31.3253012	55.72289157	75.90361446	99.39759036	0.602409639	21.38554217	41.86746988	72.89156627	98.79518072	1.506024096	29.51807229	51.80722892	72.59036145	100	0.602409639	21.68674699	43.07228916	71.08433735	98.79518072	1.204819277	32.22891566	56.62650602	79.51807229	99.39759036	0.301204819	28.01204819	45.18072289	74.39759036	100	1.506024096	29.21686747	53.91566265	74.69879518	100	0.301204819	24.69879518	50	76.20481928	99.69879518	2.710843373	19.27710843	42.1686747	67.1686747	96.38554217	0.301204819	26.5060241	53.61445783	74.69879518	100	1.204819277	28.01204819	50.60240964	78.01204819	98.4939759	0.903614458	19.27710843	43.07228916	71.08433735	96.98795181	0.602409639	26.20481928	52.40963855	75.90361446	99.39759036	1.506024096	29.21686747	51.80722892	71.08433735	100	0.301204819	19.57831325	41.86746988	75.30120482	99.69879518	0.038076152	0.048096192	0.069138277	0.05511022	0.057114228	0.067134269	0.05511022	0.067134269	0.087174349	0.071142285	0.078156313	0.057114228	0.028056112	0.06012024	0.091182365	0.070140281	0.007021063	0.008024072	0.016048144	0.007021063	0.005015045	0.015045135	0.012036108	0.016048144	0.018054162	0.02106319	0.017051153	0.013039117	0.008024072	0.011033099	0.02106319	0.015045135	0.012036108	0.008024072	0.025075226	0.012036108	0.015045135	0.015045135	0.018054162	0.019057172	0.016048144	0.013039117	0.013039117	0.013039117	0.007021063	0.02106319	0.016048144	0.023069208	0.016048144	0.023069208	0.018054162	0.029087262	0.02106319	0.013039117	0.014042126	0.023069208	0.026078235	0.016048144	0.014042126	0.022066199	0.007021063	0.014042126	0.019057172	0.017051153	0.003009027	0.009027081	0.01003009	0.006018054	0.016048144	0.024072217	0.011033099	0.009027081	0.027081244	0.02106319	0.034102307	0.009027081	0.006018054	0.014042126	0.035105316	0.015045135	0	nucl	Cytoplasm	Soluble	0.2842	0.2958	0.0052	0.0914	0.0241	0.0773	0.0795	0.064	0.0329	0.0456	0	40726128	10582347	20557984	3216	999	1526	7	218	280	80287103	chr8	3216	3	247	0.588	8	2	3	nucl	chlo	none	none	none	Sobic.003G093600	0.190516	0.0205	1.107602511	Zm00042ab350100	0.046016	0.0057	1	0.071029972	0.044114115	0	9.35940288	1.400494592	8.423462591	0	0.362716291	0	0	0.013168191	0	0.010080549	0.265072087	0	1.362585372	2.992944399	13.83548224	1.081750721	3.007240703	5.918325151	0.758782598	3.21035026	0.275920945	0.011451482	0.012891657	0.044575301	0.002053611	0	0.005576168	7.08e-05	0	0.018444247	0	0	0	0	0	0	0	0	0	0	0	0	1	Cytoplasm	Soluble	0.900174781	59.02505355	0.54	0.592476489	0.5219436	0.451410658	0.5830721	1.285714	0.8571429	0.7142857	1.142857	1.2	0.8	0.4	0.4	2.4	0.8	1.333333	0.6666667	1.058824	0.9411765	0	2	0.4	1.6	0.7368421	1.263158	0.96	1.12	0.48	1.44	1	1	1.285714	1.285714	0.4285714	0.4	2.2	1.8	0.8	0.2	0.6	0.2222222	1.777778	1	0.8333333	1.166667	1.25	1.5	0.5	0.75	0.4090909	1.636364	0.5454545	0.6818182	1.090909	1.636364	1.333333	1.666667	0.3333333	0.6666667	1	0.5	1.5	1.12	1.44	0.48	0.96	0	3	0	-1446.75	0.321428571	0.214285714	0.178571429	0.285714286	0.2	0.133333333	0.066666667	0.066666667	0.4	0.133333333	0.666666667	0.333333333	0.529411765	0.470588235	0	1	0.2	0.8	0.368421053	0.631578947	0.24	0.28	0.12	0.36	0.5	0.5	0.428571429	0.428571429	0.142857143	0.066666667	0.366666667	0.3	0.133333333	0.033333333	0.1	0.111111111	0.888888889	1	0.416666667	0.583333333	0.3125	0.375	0.125	0.1875	0.068181818	0.272727273	0.090909091	0.113636364	0.181818182	0.272727273	0.333333333	0.416666667	0.083333333	0.166666667	1	0.25	0.75	0.28	0.36	0.12	0.24	0	1	0	Sobic.003G093600.1	M2	singleton	singleton	106	0	7	12	286	105.6226957	0	0.4539005794571317	1.4833022408934915	-0.789877093	1.2705452881056976
Zm00001eb330140	0	0	0	0	0	0	0	77.33342439	70.45613286	0	0	0	0	0	0	105.5771739	0	0	0	0	0	0	0	84.45557705	3	105.5771739	0.07546005	0.0458265	0.0148989	0.0585906	0.03408985	0	0.0878696	0.06855015	0	0	0	0.0118428	0	0	0	0	0	0	0.4039375	0.0031127	0	0	0	0	0	0	0	0	0	0	0	0	0	0	0	0	0	0	0	0	0	0	0	0	0	0	0	0	0.584769333	0	0	1.467146667	62.3505	52.86696667	0	0	0	0.1416395	0	0	0	0	0.0195451	0	0	6.236353333	1.308200667	24.32603333	0	0	0	0.00726419	0.028573367	0	0	0	0.085049667	0.40469	23.034025	35.87933333	0	0	1.282486667	8.94862	34.7266	0	0	0.0231596	0	0	0	0	0	0	0	0	4.15242	0	0	0	0	0.025011	1.136678333	0	0.00508195	0	0	0	0	0.002577625	0	0	0.0220639	0	4.969315	20.9439	0	0	0	1.211133333	5.86622	37.21246667	0	0	0	0	0	0	0	0	0	0.006001375	0	0	0	0.0289104	0	20.4782	26.57166667	0	0	0	0	0.0458537	0	0	0.006303925	0.005743475	0.00515635	0.023160725	0.003960275	0.007449667	0.0078434	1.273741333	88.77013333	0	0.014011533	0	0	0.031504833	0.018107267	0.0661331	0	0.1283886	68.13546667	0	0.040657667	0	0	0.007844633	0	0	8.50597826	63	88.77013333	0	0.053922967	0	0	0	0	0	0	0.246056782	0.460567823	0.293375394	0.501577287	0.261829653	0.23659306	0.318611987	0.403785489	0.277602524	0.353312303	0.410094637	0.23659306	0.104100946	0.807570978	0.088328076	0.41955836	0.271293375	0.309148265	0.441640379	0.246056782	0.312302839	0.202531646	0.117088608	0.265822785	0.256329114	0.231012658	0.113924051	0.275316456	0.14556962	0.205696203	0.253164557	0.17721519	0.167721519	0.148734177	0.015822785	0.110759494	0.202531646	0.268987342	0.126582278	0.17721519	0.272151899	0.142405063	4.100946372	25.23659306	47.94952681	75.07886435	100	0.630914826	24.60567823	47.00315457	76.65615142	95.89905363	0.315457413	21.76656151	53.62776025	69.40063091	99.68454259	0.630914826	28.39116719	51.10410095	78.23343849	98.42271293	1.577287066	21.4511041	59.30599369	75.39432177	100	0.315457413	19.87381703	37.53943218	52.3659306	99.68454259	0.315457413	21.76656151	50.47318612	69.40063091	99.68454259	0.630914826	28.39116719	54.57413249	77.91798107	95.58359621	4.100946372	23.97476341	44.79495268	74.13249211	100	0.630914826	29.02208202	51.10410095	81.07255521	98.42271293	1.577287066	24.92113565	57.72870662	70.34700315	100	0.315457413	19.87381703	37.53943218	52.3659306	99.68454259	4.100946372	25.86750789	37.53943218	52.05047319	99.36908517	0.315457413	23.65930599	50.78864353	73.8170347	100	8.832807571	26.81388013	53.31230284	87.06624606	98.42271293	0.315457413	25.55205047	47.94952681	73.18611987	99.68454259	2.523659306	21.4511041	43.84858044	69.0851735	99.05362776	0.94637224	27.44479495	59.6214511	79.49526814	100	0.630914826	29.02208202	50.78864353	75.70977918	99.05362776	4.100946372	25.23659306	47.94952681	75.07886435	100	0.315457413	21.13564669	45.11041009	70.03154574	99.68454259	0.012591815	0.058761805	0.033578174	0.023084995	0.054564533	0.137460651	0.138509969	0.06610703	0.041972718	0.140608604	0.075550892	0.053515215	0.017838405	0.059811123	0.065057712	0.020986359	0	0.006302521	0.004201681	0.00210084	0.005252101	0.026260504	0.017857143	0.009453782	0.003151261	0.010504202	0.015756303	0.003151261	0.00105042	0.009453782	0.010504202	0.00210084	0.005252101	0.021008403	0.015756303	0.012605042	0.018907563	0.036764706	0.055672269	0.026260504	0.022058824	0.069327731	0.021008403	0.026260504	0.008403361	0.017857143	0.028361345	0.011554622	0.005252101	0.019957983	0.011554622	0.005252101	0.022058824	0.054621849	0.040966387	0.023109244	0.013655462	0.026260504	0.018907563	0.016806723	0.007352941	0.021008403	0.021008403	0.004201681	0.00210084	0.011554622	0.00210084	0.00210084	0.008403361	0.019957983	0.024159664	0.007352941	0.003151261	0.034663866	0.019957983	0.007352941	0.00105042	0.011554622	0.005252101	0.003151261	0	chlo	Nucleus	Soluble	0.7596	0.1131	0.0002	0.0062	0.0016	0.0002	0.1169	0.0001	0.0015	0.0006	0	124228698	23301976	140561870	2808	954	2140	3	713.33	785	-88386146	chr7	2808	1	401	0.872	8	2	4	chlo	nucl	cyto	mito	plas	Sobic.002G409300	1.167616	0.2336	1.200065775	Zm00042ab345140	0.006216	0	3	0	0	0	0.446698774	0.436243355	1.337057554	0	0	0	0.836703775	0.836703775	0.271792831	0	0	0	0.343028485	0.149227081	0.269522381	0.282237358	0.210838164	0.422568046	0.216347104	0.332040459	0.578120074	0	0.050614444	0.000778956	0	0.029167646	0.000708142	0	0	0	0	0	0	0	0	0	1	0	0	0	0	0	0	Nucleus	Soluble	0.858906767	38.19856795	0.709	0.693069307	0.6287129	0.564356436	0.900990099	0.5263158	2.210526	0	1.263158	0.2	4.2	0	0.8	0	0.8	0.2857143	1.714286	0.4444444	1.555556	0	2	0	2	0.4	1.6	0	2.75	0	1.25	0.4	1.6	0.5	2.5	0	0	0.48	0.24	1.68	0.48	3.12	0	2	1	0.2	1.8	0.2352941	1.294118	0.1176471	2.352941	0.2608696	2.347826	0	2.086957	0.2608696	1.043478	0.2352941	1.882353	0	1.882353	1	0.25	1.75	0.32	2.24	0.16	1.28	0	0	3	-1586.41	0.131578947	0.552631579	0	0.315789474	0.033333333	0.7	0	0.133333333	0	0.133333333	0.142857143	0.857142857	0.222222222	0.777777778	0	1	0	1	0.2	0.8	0	0.6875	0	0.3125	0.2	0.8	0.166666667	0.833333333	0	0	0.08	0.04	0.28	0.08	0.52	0	1	1	0.1	0.9	0.058823529	0.323529412	0.029411765	0.588235294	0.043478261	0.391304348	0	0.347826087	0.043478261	0.173913043	0.058823529	0.470588235	0	0.470588235	1	0.125	0.875	0.08	0.56	0.04	0.32	0	0	1	no_Sorghum_syntelog_detected	nc	nssd	nssd	94	0	10	7	406	105.5771739	0	0.000946278	1.365215746	-6.962974011	1.3028432155124547
Zm00001eb107120	25.5176489	25.32216003	47.57848247	40.25222503	74.21909832	71.94963596	54.69501726	0	0	82.45658784	0	64.05912626	77.33366158	105.5679377	0	0	24.27984168	0	81.98796536	32.78249547	31.18117657	33.25082974	46.88558218	54.07761602	17	105.5679377	2.343825	1.8127825	1.957015	2.928025	1.90431	1.5075565	2.344095	1.526415	3.837065	2.521135	1.614222	2.1933545	2.325605	2.2362045	2.33441	2.79415	0	0	0	0	0.048295	0.161863	0	0.263728	0	0	0	0	0	0	0	0.180386	0.177279	0.102008	0	0	0	0	0	0.09147	0.142026	0.13675	0	0	2.082025	1.464885	4.107625	2.96226	2.11281	0.9206372	1.099184	1.507155	0.45416	0.455141667	0.693309	0.5940225	2.943125	0.6535595	0.43192575	0.686781	1.82886	1.3877426	0.156593667	0.3193445	1.243773333	1.549066667	1.679866667	1.064794667	1.32014	0.9520155	0.4260405	0.474963	1.29221	0.971424	0.355905667	1.068654	0.106534667	2.301925	0.8290375	0.511287	1.313201667	1.115264667	1.261570333	1.58894	0.827022667	0.660941	0.628538	0.915106	1.571153333	1.565836667	0.291015	1.546507333	2.051653333	2.44581	1.412591	2.239765	1.361776667	2.50156	2.128863333	0.685321	0.843074	0.5124135	1.198399667	0.68124	0.7108175	0.270009	4.7002	1.609126667	1.240712667	2.3649025	1.23116	0.448424333	0.682670333	1.4627878	0.906015	1.282014	2.0043	0.671962	0.155897	1.462466667	0.617646	0.635665333	0.57182	0.541156667	0.8316445	0.7477505	0.6895615	0.825743	2.556796667	2.117986667	2.154223333	2.2130975	1.014578	1.996346667	0.145388	0.969366667	1.011249333	1.10039	0.765310333	1.88338	1.017577333	1.155629333	0.238237333	0.478345	1.60436	1.698075	1.8182575	1.240972	1.417736	0.95565525	1.574725	1.964106667	2.731716667	2.669066667	1.101140333	3.34937	2.71904	4.770133333	6.093196667	4.340613333	3.641486667	5.155446667	0.430175667	0	1.664566667	4.039736667	1.47601	3.42379	2.043286667	4.13714	2.30114	5.12172	1.531614094	152	6.093196667	0	0.810881333	0	0	0	0	0	0	0.333333333	0.376068376	0.290598291	0.444444444	0.367521368	0.188034188	0.316239316	0.333333333	0.35042735	0.376068376	0.435897436	0.188034188	0.076923077	0.769230769	0.153846154	0.461538462	0.222222222	0.316239316	0.367521368	0.333333333	0.299145299	0.25	0.189655172	0.198275862	0.293103448	0.155172414	0.146551724	0.163793103	0.24137931	0.215517241	0.301724138	0.146551724	0.155172414	0.129310345	0.025862069	0.267241379	0.189655172	0.232758621	0.172413793	0.25	0.215517241	0.189655172	2.564102564	28.20512821	57.26495726	81.1965812	100	1.709401709	32.47863248	51.28205128	75.21367521	98.29059829	0.854700855	13.67521368	29.05982906	60.68376068	97.43589744	3.418803419	33.33333333	55.55555556	75.21367521	98.29059829	2.564102564	17.94871795	41.02564103	78.63247863	100	0.854700855	14.52991453	47.86324786	63.24786325	99.14529915	0.854700855	14.52991453	29.91452991	61.53846154	97.43589744	4.273504274	32.47863248	49.57264957	75.21367521	98.29059829	1.709401709	25.64102564	56.41025641	77.77777778	100	4.273504274	34.18803419	55.55555556	75.21367521	98.29059829	2.564102564	17.94871795	41.88034188	78.63247863	100	0.854700855	14.52991453	47.86324786	63.24786325	99.14529915	35.04273504	36.75213675	48.71794872	54.7008547	99.14529915	0.854700855	18.8034188	43.58974359	73.5042735	100	20.51282051	42.73504274	68.37606838	81.1965812	94.87179487	0.854700855	24.78632479	48.71794872	76.06837607	99.14529915	3.418803419	18.8034188	41.88034188	59.82905983	98.29059829	2.564102564	28.20512821	53.84615385	76.92307692	100	3.418803419	21.36752137	43.58974359	64.1025641	97.43589744	2.564102564	28.20512821	57.26495726	81.1965812	100	0.854700855	12.82051282	35.8974359	72.64957265	98.29059829	0.062857143	0.065714286	0.057142857	0.068571429	0.065714286	0.082857143	0.085714286	0.057142857	0.08	0.088571429	0.065714286	0.04	0.042857143	0.057142857	0.065714286	0.014285714	0.008595989	0.017191977	0.022922636	0.014326648	0.011461318	0.022922636	0.014326648	0.014326648	0.005730659	0.022922636	0.025787966	0.00286533	0.011461318	0.028653295	0.025787966	0.00286533	0.022922636	0	0.020057307	0.022922636	0.017191977	0.017191977	0.031518625	0.017191977	0.034383954	0.025787966	0.011461318	0.014326648	0.022922636	0.008595989	0.017191977	0.008595989	0.020057307	0.034383954	0.011461318	0.014326648	0.022922636	0.028653295	0.022922636	0.014326648	0.031518625	0.020057307	0.00286533	0.011461318	0.005730659	0.017191977	0.014326648	0.00286533	0.011461318	0.014326648	0.00286533	0.014326648	0.014326648	0.014326648	0.017191977	0.011461318	0.008595989	0.020057307	0.025787966	0.011461318	0.00286533	0.00286533	0.008595989	0	0	extr	Nucleus	Soluble	0.2824	0.1429	0.1929	0.2234	0.0034	0.0048	0.1118	0.0038	0.0343	0.0003	0	115899070	30954195	212058324	743	351	743	1	743	392	-90898709	chr2	743	1	0	0.515	7	2	3	extr	chlo	mito	nucl	cyto	none	none	none	none	none	none	none	3	1	0.015150571	0.21476194	0	3.25078497	5.557548882	0	0.061731993	0	0	0.01690557	0	0	0.058099562	0	0	4.14776428	1.899668094	0	4.065791802	0.933425589	0	4.918132867	0.114174184	0.022094296	0.008847128	0.000637327	0.02580447	0.004764237	0.000141628	0	0.009865527	7.08e-05	0	0	0	0	0	0	0	0	0	0	0	0	0	Nucleus	Soluble	0.839194096	52.26042748	0.567	0.605504587	0.513761468	0.422018349	0.706422018	0.3076923	1.846154	0	1.846154	1.5	3	1.5	0	0	0	0.3333333	1.666667	0.4	1.6	0.6666667	1.333333	0.3333333	1.666667	1	1	0	4	0	0	2	0	0	2	1	0	0.6	0.6	0	2.4	2.4	0.4	1.6	1	0	0	0.8	0	0.8	2.4	0.8571429	1.285714	1.285714	1.285714	0	1.285714	0.8	1.6	0.8	0.8	1	0	2	0.5714286	1.714286	0	1.714286	0	0	0	-518.61	0.076923077	0.461538462	0	0.461538462	0.25	0.5	0.25	0	0	0	0.166666667	0.833333333	0.2	0.8	0.333333333	0.666666667	0.166666667	0.833333333	0.5	0.5	0	1	0	0	1	0	0	0.666666667	0.333333333	0	0.1	0.1	0	0.4	0.4	0.2	0.8	1	0	0	0.2	0	0.2	0.6	0.142857143	0.214285714	0.214285714	0.214285714	0	0.214285714	0.2	0.4	0.2	0.2	1	0	1	0.142857143	0.428571429	0	0.428571429	0	0	0	no_Sorghum_syntelog_detected	nc	nssd	nssd	26	0	12	9	329	105.5679377	0	0.4512104949503523	1.2802816631605216	-0.795821319	1.1818597302676224
Zm00001eb107130	25.5176489	25.32216003	47.57848247	40.25222503	74.21909832	71.94963596	54.69501726	0	0	82.45658784	0	64.05912626	77.33366158	105.5679377	0	0	24.27984168	0	81.98796536	32.78249547	31.18117657	33.25082974	46.88558218	54.07761602	17	105.5679377	2.332475	1.829045	1.1387515	2.49288	1.750895	1.363523	2.22476	1.67606	2.834725	2.06446	1.932117	2.679096	1.5328705	2.22944	2.135445	2.379185	0	0	0	0.20394475	0	0	0	0.0384215	0.0375264	0	0	0	0	0.0527216	0	0.0851592	0.0258138	0	0	0	0	0.0613937	0	0	0	0	0	0.0525057	1.30672	1.27919	3.07348	3.134005	1.226286667	1.237579	2.148796667	1.302713333	2.609873333	0.464096333	1.10243	0.2720745	2.864905	1.004619	1.03601125	0.413911	2.267613333	1.696164	1.206367333	1.39655575	1.345170333	3.235943333	1.57315	0.754883667	2.15358	1.016052	0.3537715	0.348309	1.212026667	0.834405333	0.295873	3.021686667	0.655171667	1.588005	0.9547345	0.706933	1.295459333	1.173481667	1.50212	1.19849	0.366639	1.0735055	0.2596385	0.7642015	1.814483333	2.11073	0.537644833	0.763636	1.255071333	1.797086667	0.598530667	2.063085	1.061417	1.914715333	1.425275333	1.164103333	1.46424	0.4497225	1.268273333	0.9381835	0.404108	0.501662	1.17783	2.46838	1.113879333	0.84022975	0.774623	0.248029667	3.99898	2.613004	0.5608615	0.709335667	1.293833333	1.54174	1.75598	0.993879	0.574065	0.534358667	0.8056125	1.211463333	0.8917075	1.587545	1.126002	0.611419	1.700873333	2.713883333	2.658163333	2.0640475	1.651533333	1.040986667	1.053428	3.659686667	2.031723333	0.834624	0.929822667	0.602889667	2.164676667	2.035493333	0.99654	0.682253	2.18327	2.52184	2.6458075	2.1389475	2.3786425	1.718245	2.4149825	3.48735	3.326536667	4.192846667	1.462683333	3.8906	4.22194	6.568506667	6.04225	5.71401	5.09066	6.84266	0.521804	0.228358925	2.31784	5.21011	0.833769667	4.15777	2.7081	5.15785	2.480383333	4.360045	1.717067691	153	6.84266	0	1.69323	0.010540933	0	0	0	0.065120967	0.0835873	0.305369128	0.406040268	0.288590604	0.476510067	0.258389262	0.265100671	0.298657718	0.379194631	0.322147651	0.416107383	0.318791946	0.265100671	0.147651007	0.734899329	0.117449664	0.459731544	0.228187919	0.312080537	0.510067114	0.305369128	0.184563758	0.228956229	0.161616162	0.232323232	0.249158249	0.286195286	0.121212121	0.222222222	0.178451178	0.245791246	0.239057239	0.249158249	0.158249158	0.202020202	0.033670034	0.161616162	0.195286195	0.286195286	0.114478114	0.296296296	0.232323232	0.094276094	1.006711409	20.46979866	46.6442953	73.15436242	98.99328859	0.67114094	22.48322148	48.32214765	74.83221477	100	0.33557047	27.85234899	53.3557047	75.5033557	93.2885906	0.67114094	24.16107383	50	74.83221477	100	1.006711409	23.48993289	53.3557047	72.48322148	93.62416107	0.33557047	24.83221477	45.97315436	76.84563758	98.99328859	0.33557047	28.52348993	53.3557047	75.5033557	93.2885906	0.67114094	19.79865772	48.65771812	74.83221477	100	1.006711409	21.81208054	46.6442953	73.15436242	98.99328859	0.67114094	22.48322148	48.99328859	77.18120805	100	1.006711409	25.83892617	53.3557047	73.48993289	93.62416107	0.33557047	24.83221477	45.97315436	76.84563758	98.99328859	7.046979866	20.13422819	45.30201342	71.1409396	98.99328859	0.33557047	24.4966443	50.33557047	75.5033557	100	6.040268456	25.83892617	49.66442953	73.48993289	91.94630872	0.33557047	27.51677852	45.97315436	72.81879195	98.99328859	1.342281879	23.82550336	52.01342282	75.5033557	92.61744966	0.67114094	22.14765101	51.34228188	74.83221477	100	0.67114094	26.84563758	50.67114094	76.84563758	100	1.006711409	20.46979866	46.6442953	73.15436242	98.99328859	0.33557047	22.81879195	48.99328859	67.44966443	98.65771812	0.0268757	0.045912654	0.059350504	0.0268757	0.060470325	0.06718925	0.113101904	0.051511758	0.064949608	0.118701008	0.154535274	0.051511758	0.006718925	0.060470325	0.062709966	0.029115342	0.002242152	0.007847534	0.015695067	0.001121076	0.005605381	0.010089686	0.022421525	0.007847534	0.00896861	0.014573991	0.030269058	0.005605381	0	0.007847534	0.014573991	0.004484305	0.014573991	0.012331839	0.021300448	0.012331839	0.014573991	0.011210762	0.029147982	0.012331839	0.014573991	0.036995516	0.044843049	0.016816143	0.004484305	0.019058296	0.019058296	0.00896861	0.010089686	0.023542601	0.020179372	0.010089686	0.023542601	0.034753363	0.041479821	0.019058296	0.038116592	0.047085202	0.048206278	0.021300448	0.001121076	0.01793722	0.021300448	0.011210762	0	0.002242152	0.002242152	0.002242152	0.016816143	0.011210762	0.020179372	0.012331839	0.003363229	0.020179372	0.031390135	0.007847534	0.001121076	0.015695067	0.007847534	0.004484305	0	chlo	Cell membrane	Membrane	0.2258	0.1661	0.0046	0.1628	0.2942	0.0027	0.0905	0.0015	0.0033	0.0485	0	115905454	30947811	212064708	10493	894	1497	6	249.5	601	-90900218	chr2	10493	2	2	0.61	15	2	5	chlo	none	none	none	none	Sobic.002G342000	0.360816	0.0249	1.069010243	Zm00042ab110060	0.151716	0.0088	1	1	0.015150571	0.21476194	0	3.25078497	5.557548882	0	0.061731993	0	0	0.01690557	0	0	0.058099562	0	0	4.14776428	1.899668094	0	4.065791802	0.933425589	0	4.918132867	0.114174184	0.022094296	0.008847128	0.000637327	0.02580447	0.004764237	0.000141628	0	0.009865527	7.08e-05	0	0	0	0	0	0	0	0	0	0	0	0	1	Cell membrane	Membrane	0.865361114	42.64442708	0.681	0.707746479	0.617957746	0.528169014	0.838028169	0.108108108	1.837837838	0.432432432	1.621621622	0.193548387	1.741935484	0	2.129032258	0	1.935483871	0.5	1.5	0.52173913	1.47826087	0.333333333	1.666666667	0.25	1.75	0.333333333	1.666666667	0.216216216	1.945945946	0.324324324	1.513513514	0.4	1.6	1.2	1.8	0	0	0.52173913	0.52173913	2.347826087	0.52173913	2.086956522	0.307692308	1.692307692	1	0.461538462	1.538461538	0.666666667	1	0.666666667	1.666666667	0	1.058823529	0.705882353	2.117647059	0.352941176	1.764705882	0.4	1.6	0	2	1	0.666666667	1.333333333	0.32	1.92	0.16	1.6	0	0	0	-1450.57	0.027027027	0.459459459	0.108108108	0.405405405	0.032258065	0.290322581	0	0.35483871	0	0.322580645	0.25	0.75	0.260869565	0.739130435	0.166666667	0.833333333	0.125	0.875	0.166666667	0.833333333	0.054054054	0.486486486	0.081081081	0.378378378	0.2	0.8	0.4	0.6	0	0	0.086956522	0.086956522	0.391304348	0.086956522	0.347826087	0.153846154	0.846153846	1	0.230769231	0.769230769	0.166666667	0.25	0.166666667	0.416666667	0	0.176470588	0.117647059	0.352941176	0.058823529	0.294117647	0.1	0.4	0	0.5	1	0.333333333	0.666666667	0.08	0.48	0.04	0.4	0	0	0	Sobic.002G342000.1	M2	paired	singleton	83	0	9	13	371	105.5679377	0	0.4512104949503523	1.2802816631605216	-0.795821319	1.0417311903155726
Zm00001eb259070	0	0	0	0	0	105.5553745	0	0	0	0	46.96254458	0	0	0	86.96194386	0	0	0	0	0	0	0	0	79.82662098	3	105.5553745	26.01255	31.7538	22.95395	22.71885	22.4749	40.79225	22.52085	29.5472	24.67875	29.4466	25.03855	29.41085	22.69545	28.661	23.47185	27.3638	0	4.6881825	0.524337025	5.5550025	2.27421	1.23946	1.39588	2.91739	2.30384	3.02015	0.680048	1.88111	1.08892	3.84982	0	2.5397	3.01981	4.178	0	6.25159	3.38563	4.14416	3.13084	7.29041	2.53786	6.74689	6.4541	6.19623	34.48245	22.0624	9.171835	8.830805	25.95756667	22.77758	8.528073333	25.8834	6.228486667	4.383193333	107.612	174.5475	42.53825	87.1931	52.18025	121.9935	7.753636667	7.331474	123.722	9.4706825	19.00453333	9.297836667	19.27813333	5.79447	5.141253333	78.61235	157.2945	164.708	5.06727	68.30426667	124.7453333	13.736	136.2203333	14.95025	8.59285	6.472716667	9.764371667	18.95446667	16.27956667	6.741725	6.19695	133.595	162.101	120.728	8.561953333	14.1549	93.871	11.1298	5.977463333	3.385536667	5.942136667	12.3718	12.85193333	8.078243333	8.61285	55.9318	58.572	167.737	17.53956667	101.9428	164.671	140.972	5.515373333	8.778156667	6.80857	11.3848	12.53613333	92.08496667	7.356046667	6.286792	11.6289	7.518143333	8.858956667	7.90988	24.97576667	23.06693333	6.53765	5.11138	94.32865	44.04333333	97.1085	37.43535	96.832	166.6575	9.365323333	8.53728	12.01676667	6.882555	7.568423333	6.42465	89.55903333	14.93813333	9.460936667	10.5849	7.789423333	12.58476667	21.16236667	43.27083333	45.0399	16.3847	10.1057	8.7681825	7.8544825	9.44198	8.08086	10.07207	8.02791	13.05346667	12.22826667	11.3241	3.702426667	13.5923	48.12693333	12.49736667	10.30861667	13.4286	7.545813333	5.092446667	51.31336667	0.3819625	7.526213333	8.349773333	12.50363333	6.387473333	6.921143333	9.50764	8.858833333	12.37205	29.79680741	170	174.5475	0	0.761626	18.16688333	16.8799	4.041166667	0.345225133	6.679626667	4.94269	0.326666667	0.42	0.253333333	0.383333333	0.313333333	0.303333333	0.316666667	0.286666667	0.396666667	0.283333333	0.413333333	0.303333333	0.093333333	0.76	0.146666667	0.406666667	0.273333333	0.32	0.333333333	0.326666667	0.34	0.267558528	0.18729097	0.204013378	0.204013378	0.230769231	0.217391304	0.177257525	0.254180602	0.217391304	0.214046823	0.16722408	0.280936455	0.130434783	0.030100334	0.230769231	0.234113712	0.214046823	0.16722408	0.25083612	0.224080268	0.204013378	0.666666667	30.33333333	53.66666667	72.66666667	98.66666667	3.666666667	20.66666667	40.66666667	72.33333333	100	0.333333333	30	52.66666667	79	98	1.333333333	18	40.66666667	69.33333333	98.33333333	0.666666667	30.33333333	52	74.33333333	98.66666667	0.333333333	24.33333333	53	79.66666667	100	0.333333333	23.33333333	51	77.33333333	98	3.666666667	20.66666667	40.66666667	72.33333333	98.33333333	0.666666667	27.33333333	52.33333333	74	100	2.333333333	23	46	72.33333333	98.33333333	0.666666667	26.66666667	48.66666667	72	98.66666667	0.333333333	24.33333333	53	79.66666667	100	2	47.66666667	64	84.33333333	96.66666667	0.333333333	23	49.33333333	75.66666667	100	1.666666667	27.33333333	45	65.33333333	93	0.333333333	27.66666667	52.33333333	75.66666667	100	1.333333333	29	54.66666667	79	98	0.666666667	17.33333333	40	66.66666667	98.33333333	1.333333333	25.33333333	53.33333333	76	98	0.666666667	30.33333333	53.66666667	72.66666667	98.66666667	0.333333333	21	39.33333333	69.66666667	100	0.064301552	0.067627494	0.074279379	0.073170732	0.080931264	0.067627494	0.036585366	0.050997783	0.092017738	0.045454545	0.058758315	0.057649667	0.042128603	0.055432373	0.084257206	0.048780488	0.018867925	0.015538291	0.019977802	0.009988901	0.015538291	0.019977802	0.016648169	0.015538291	0.02663707	0.013318535	0.019977802	0.014428413	0.011098779	0.018867925	0.033296337	0.009988901	0.015538291	0.016648169	0.02108768	0.027746948	0.029966704	0.015538291	0.009988901	0.012208657	0.011098779	0.008879023	0.009988901	0.006659267	0.011098779	0.014428413	0.016648169	0.008879023	0.022197558	0.017758047	0.027746948	0.023307436	0.02108768	0.007769145	0.002219756	0.014428413	0.018867925	0.011098779	0.008879023	0.019977802	0.011098779	0.008879023	0.017758047	0.019977802	0.007769145	0.017758047	0.00554939	0.011098779	0.014428413	0.024417314	0.007769145	0.008879023	0.035516093	0.012208657	0.019977802	0.016648169	0.008879023	0.013318535	0.016648169	0.009988901	0	nucl	Nucleus	Soluble	0.5807	0.3404	0.0036	0.0113	0.0105	0.0031	0.0037	0.0024	0.0058	0.0386	0	119102099	1939504	224230230	4139	903	1706	12	142.17	161	-111389234	chr5	4338	6	642	0.452	8	2	3	nucl	pero	chlo	cysk	cyto_pero	Sobic.004G347800	0.081716	0.0235	1.287581379	Zm00042ab270010	0.006216	0	2	0.174863612	0.139877377	0.023684323	18.34442964	6.919272843	39.30949209	0.575289575	0.742540905	0	0	0	0	0	0.710559574	0	26.66474759	17.55264508	7.546626676	9.065554661	19.74999877	3.37538943	0.938131212	22.60827239	4.138814168	0.017664182	0.043126767	0.008256532	0.000820651	0.02444935	0.001062212	0	0	0.004418537	0	0	0	0	0	0	0	0	0	0	0	0	1	Nucleus	Soluble	0.897853242	60.43408678	0.489	0.581881533	0.4773519	0.3728223	0.519163763	1.538462	0.6153846	1.538462	0.3076923	0.4285714	0.4285714	0.4285714	0.4285714	1.285714	3	0.3076923	1.692308	1.181818	0.8181818	1.714286	0.2857143	0.3076923	1.692308	0.8181818	1.181818	1.473684	0.6315789	1.263158	0.6315789	1.142857	0.8571429	0.8181818	1.363636	0.8181818	0	1.764706	0.7058824	0.7058824	0.3529412	2.470588	1	1	1	0.8	1.2	1.043478	1.043478	1.043478	0.8695652	1.263158	0.9473684	1.263158	1.263158	0.6315789	0.6315789	1.333333	0.6666667	1.333333	0.6666667	1	0.6315789	1.368421	1.111111	0.4444444	1.111111	1.333333	0	3	0	-1249.58	0.384615385	0.153846154	0.384615385	0.076923077	0.071428571	0.071428571	0.071428571	0.071428571	0.214285714	0.5	0.153846154	0.846153846	0.590909091	0.409090909	0.857142857	0.142857143	0.153846154	0.846153846	0.409090909	0.590909091	0.368421053	0.157894737	0.315789474	0.157894737	0.571428571	0.428571429	0.272727273	0.454545455	0.272727273	0	0.294117647	0.117647059	0.117647059	0.058823529	0.411764706	0.5	0.5	1	0.4	0.6	0.260869565	0.260869565	0.260869565	0.217391304	0.210526316	0.157894737	0.210526316	0.210526316	0.105263158	0.105263158	0.333333333	0.166666667	0.333333333	0.166666667	1	0.315789474	0.684210526	0.277777778	0.111111111	0.277777778	0.333333333	0	1	0	Sobic.004G347800.1	M1	singleton	singleton	102	0	14	2	217	105.5553745	0	0.000946473	1.213808661651717	-6.962767707	1.0662075663659085
Zm00001eb257590	0	0	105.5342367	0	0	0	0	0	0	0	0	0	0	0	0	0	0	0	0	0	0	0	0	105.5342367	1	105.5342367	4.4048	3.59115	2.059725	5.849415	2.092568	2.972295	3.0141235	4.437735	6.59352	4.316885	2.774706	6.40033	3.18503	4.92967	4.64845	4.920155	0	0	0	0.049258125	14.8002	15.7393	11.0801	8.60458	11.4775	10.5947	6.43753	3.10067	4.60661	5.31826	0	8.66527	5.74384	8.63137	0	8.59341	11.3563	17.1746	14.4981	8.11563	9.39614	8.89382	8.46711	9.49748	1.84723	3.804665	6.545705	4.125735	20.80626667	2.428104	4.679063333	5.802733333	1.671403333	0.467652667	0.18951825	0.1337441	0.5360275	5.199705	1.52631	0.486474	11.28983333	8.632578	0.206892567	6.692265	2.769186667	16.47233333	7.067906667	1.489323333	12.98283333	0.447347	0.2165785	0.537351	5.442023333	2.23975	0.753317	3.732963333	0.3661978	3.19183	1.94257	1.281666667	15.27391667	5.10621	9.74214	3.29249	0.361130667	0.09329585	0.8920395	0.1435684	9.167913333	3.14413	1.725573333	3.28056	12.30411	11.27673667	9.757996667	4.45	2.55648	5.349833333	3.795586667	4.181903333	0.3060295	0.094992	10.99489667	0.8124035	0.15848155	0.44135	2.39372	3.946916667	12.06996667	1.7140375	6.32408	0.331589333	24.73423333	8.745548	1.293655	1.48984	5.199743333	5.090673333	2.135573333	4.980176667	0.698776	0.351663667	1.6521	3.81324	0.2648625	13.0586	0.16181125	0.06676715	5.552956667	4.85407	2.63206	9.6348375	10.7299	9.55624	2.171456667	4.847166667	5.829383333	0.936183	1.440206667	3.018333333	7.367603333	5.304873333	47.0367	3.01748	8.36126	6.5993525	8.4981725	4.9877675	7.949825	4.1842725	7.5930425	12.81416667	11.69063333	20.01756667	1.425163333	26.36303333	24.4925	53.69606667	59.4324	17.20876667	21.95456667	20.1197	0.891474667	0	8.89403	21.54426667	10.99570667	32.3163	14.8178	17.9419	13.89623	40.43895	7.51393449	166	59.4324	0	112.3538667	0.329604333	1.063041333	1.211482	0.171547667	7.312616667	4.863036667	0.264236902	0.446469248	0.28929385	0.435079727	0.293849658	0.271070615	0.334851936	0.375854214	0.28929385	0.375854214	0.353075171	0.271070615	0.123006834	0.801822323	0.075170843	0.407744875	0.291571754	0.300683371	0.462414579	0.264236902	0.273348519	0.189497717	0.159817352	0.257990868	0.228310502	0.246575342	0.166666667	0.248858447	0.200913242	0.184931507	0.251141553	0.210045662	0.203196347	0.175799087	0.025114155	0.107305936	0.191780822	0.246575342	0.191780822	0.242009132	0.273972603	0.107305936	0.455580866	30.523918	55.12528474	79.95444191	100	2.277904328	23.46241458	49.43052392	74.94305239	99.54441913	0.227790433	22.55125285	44.4191344	71.29840547	96.35535308	1.59453303	23.23462415	48.51936219	73.12072893	99.54441913	0.683371298	28.70159453	48.97494305	80.18223235	100	0.227790433	22.09567198	53.53075171	76.53758542	99.77220957	0.227790433	24.37357631	46.69703872	72.66514806	97.9498861	2.277904328	21.64009112	48.29157175	74.25968109	99.54441913	0.455580866	29.61275626	54.44191344	78.58769932	100	1.59453303	23.23462415	48.06378132	71.98177677	99.54441913	0.683371298	28.24601367	49.20273349	79.49886105	100	0.227790433	22.09567198	53.53075171	76.53758542	99.77220957	0.455580866	26.87927107	57.6309795	78.58769932	99.77220957	0.227790433	23.91799544	48.74715262	74.71526196	100	1.138952164	28.92938497	48.51936219	70.38724374	94.30523918	0.227790433	19.81776765	43.0523918	71.5261959	100	0.683371298	28.24601367	56.49202733	74.48747153	98.17767654	1.59453303	27.56264237	51.93621868	76.30979499	99.54441913	0.683371298	23.46241458	44.4191344	71.5261959	98.6332574	0.455580866	30.523918	55.12528474	79.95444191	100	0.227790433	22.09567198	51.70842825	75.85421412	99.54441913	0.034874905	0.074298711	0.041698256	0.023502654	0.078847612	0.120545868	0.115996967	0.06974981	0.043214556	0.109173616	0.087945413	0.044730857	0.017437453	0.081122062	0.039423806	0.017437453	0.000758725	0.013657056	0.018968134	0.001517451	0.013657056	0.031107739	0.022003035	0.007587253	0.010622155	0.01138088	0.015933232	0.003793627	0.000758725	0.012898331	0.008345979	0.001517451	0.024279211	0.028072838	0.012898331	0.013657056	0.027314112	0.023520486	0.033383915	0.036418816	0.019726859	0.037936267	0.035660091	0.02276176	0.01138088	0.030349014	0.015933232	0.012139605	0.009104704	0.017450683	0.009863429	0.006069803	0.020485584	0.037177542	0.033383915	0.018209408	0.009863429	0.04552352	0.02276176	0.009863429	0.005311077	0.02276176	0.012898331	0.003793627	0.000758725	0.015174507	0	0.001517451	0.017450683	0.028831563	0.027314112	0.007587253	0.003034901	0.014415781	0.013657056	0.008345979	0	0.015174507	0.002276176	0	0	chlo	Endoplasmic reticulum	Membrane	0.0014	0.0016	0.0068	0.0686	0.1856	0.444	0.0146	0.1291	0.1066	0.0419	1	116282262	4759340	221410393	3144	1320	3144	1	3144	969	-108569994	chr5	3144	1	855	0.494	19	2	7	chlo	cyto	mito	chlo_mito	none	Sobic.004G326900	0.410916	0.0092	1.022389004	Zm00042ab268300	0.049216	0	1	0.301342167	0	0.196579586	10.49001875	1.619896652	9.085982121	0.51853759	0.059090909	0.306346827	0	0	0	0.223401259	0.915877724	0.0128527	8.029610783	2.322038977	9.793655967	7.063263933	7.778881246	5.353840285	7.019428829	6.883873822	2.678603327	0.00131338	0.003860424	0.011933122	0.001240415	0.000857872	0.003977707	0	0.006005104	0.007955415	0	0	0	0	0	0	0	0	0	0	0	0	1	Endoplasmic reticulum	Membrane	0.893288387	34.08382069	0.67	0.602352941	0.532941176	0.463529412	0.964705882	0.09090909	2.454545	0	1.454545	0.2142857	3.428571	0.2142857	1.071429	0	1.071429	0.1176471	1.882353	0.09090909	1.909091	0	2	0.3333333	1.666667	0	2	0	3	0.1	0.9	0.1818182	1.818182	0.1875	2.8125	0	0	0.3076923	0	3.692308	0.1538462	1.846154	0.07692308	1.923077	1	0	2	0.1818182	2.181818	0.3636364	1.272727	0	4.451613	0	0.9677419	0	0.5806452	0	2.857143	0	1.142857	1	0	2	0	2.352941	0	1.647059	0	3	0	-2121.77	0.022727273	0.613636364	0	0.363636364	0.035714286	0.571428571	0.035714286	0.178571429	0	0.178571429	0.058823529	0.941176471	0.045454545	0.954545455	0	1	0.166666667	0.833333333	0	1	0	0.75	0.025	0.225	0.090909091	0.909090909	0.0625	0.9375	0	0	0.051282051	0	0.615384615	0.025641026	0.307692308	0.038461538	0.961538462	1	0	1	0.045454545	0.545454545	0.090909091	0.318181818	0	0.741935484	0	0.161290323	0	0.096774194	0	0.714285714	0	0.285714286	1	0	1	0	0.588235294	0	0.411764706	0	1	0	no_Sorghum_syntelog_detected	nc	nssd	nssd	47	1	6	6	179	0	1	1056.3423669999995	1	6.962567622895363	1.1068276851183163
Zm00001eb412600	0	0	0	0	0	0	0	0	0	0	0	0	0	0	0	0	0	0	87.92664866	105.5247982	0	0	0	96.72572343	2	105.5247982	0.0375277	0.054306	0.0836331	0.0209882	0.0598746	0.07290545	0.04275065	0.09042235	0.03968815	0.0576825	0.0855668	0.05613125	0.15365455	0.0174639	0.01540355	0.0571695	3.95242	1.4608255	0.03216635	0.148761	0	0	0.0372864	0.0101478	0	0	0	0.0733098	0.0748637	0.0496883	0	0.0686764	0.0160814	0	0	0	0	0	0	0.0628595	0	0.0163796	0	0.0213739	0.1150015	0.01493865	0.10192665	0	0.449472667	2.266516	0.409035	0.227849333	0	0.015209	0	0.0318556	0.2008665	0	0.0406644	0	3.324926667	9.167546	0	0.654049	2.17565	0.045530333	0.404217333	0.0601754	7.321403333	0.01440145	0	0.00856091	0.066384967	0.0563866	0	0.035881	0	0.02263865	0.061408475	0.0657761	0.060697867	2.724863333	0.0515696	0.07635335	0.051232667	0	0.0497974	0	3.840446667	3.177633333	0.01675055	0.183771333	0.009465567	0.0266353	0.116376	2.8379975	0.034744	0.052019433	0.056747033	0.042576033	0.0600601	0	0.1038632	0.0231775	0.06090135	0	0.0406142	7.570233333	1.174448333	0.11143075	1.754586667	0.034545633	0.0260025	3.705518	0.0819748	0.089887267	0.1059105	1.139710667	1.7153	0.207900333	0	0.086959	0	0	0	0.1035605	0	0	0.083058667	0.148004	0.752879	1.3646625	0.524531667	0.1489659	0.031446467	0.114440667	3.14193	0	0.133822567	0.032718833	0.086081767	0.0125807	0.0227251	0	0.132176	2.1028425	1.36735625	2.8322075	1.90582125	1.88025525	1.83330375	0.076525567	0.0883302	1.031423	0.068531	0.0141707	3.052573333	0.0678898	0.0516034	0.078597633	0.0466378	0.042723267	0.173063	0.0061161	0.0469886	8.947066667	1.151460333	5.866913333	19.1686	11.86823333	0	0	1.003234666	136	19.1686	0	0.086732333	0	0.157695	0	0.250061667	0.048923333	0	0.446938776	0.336734694	0.216326531	0.369387755	0.36122449	0.269387755	0.230612245	0.316326531	0.453061224	0.344897959	0.385714286	0.269387755	0.197959184	0.663265306	0.13877551	0.553061224	0.181632653	0.265306122	0.332653061	0.446938776	0.220408163	0.261758691	0.198364008	0.147239264	0.239263804	0.194274029	0.226993865	0.143149284	0.210633947	0.253578732	0.243353783	0.17791411	0.243353783	0.267893661	0.061349693	0.163599182	0.196319018	0.257668712	0.098159509	0.253578732	0.143149284	0.206543967	0.408163265	26.12244898	46.53061224	73.46938776	100	0.612244898	30.6122449	56.93877551	80.81632653	99.79591837	0.204081633	13.87755102	41.83673469	66.73469388	99.59183673	0.408163265	30.81632653	56.93877551	80.20408163	99.79591837	3.265306122	23.06122449	42.85714286	68.16326531	99.59183673	0.204081633	20.40816327	46.12244898	72.85714286	100	0.204081633	13.67346939	41.83673469	67.55102041	99.59183673	0.612244898	30.6122449	56.73469388	82.04081633	99.79591837	0.408163265	26.32653061	46.93877551	73.67346939	100	0.408163265	29.3877551	57.14285714	81.63265306	99.79591837	3.265306122	24.48979592	44.28571429	68.16326531	99.59183673	0.204081633	20.40816327	46.12244898	72.85714286	100	1.224489796	20.81632653	45.30612245	77.14285714	100	0.204081633	24.89795918	51.63265306	75.51020408	99.79591837	0.408163265	27.75510204	44.28571429	67.95918367	98.7755102	0.204081633	21.83673469	42.65306122	73.67346939	100	1.428571429	19.79591837	47.34693878	68.57142857	99.59183673	0.408163265	40.20408163	62.44897959	76.53061224	99.79591837	0.612244898	18.7755102	50.20408163	78.36734694	99.59183673	0.408163265	26.12244898	46.53061224	73.46938776	100	0.204081633	30.81632653	53.26530612	73.26530612	99.79591837	0.144021739	0.057744565	0.098505435	0.055706522	0.086956522	0.048233696	0.032608696	0.05298913	0.09375	0.063179348	0.057065217	0.034646739	0.03125	0.051630435	0.060461957	0.03125	0.054384772	0.025152957	0.046227056	0.017675051	0.025832767	0.013596193	0.005438477	0.012916383	0.041468389	0.021753909	0.021074099	0.014276003	0.012916383	0.014276003	0.02039429	0.008157716	0.037389531	0.011556764	0.027192386	0.010876954	0.021753909	0.007477906	0.008837525	0.010197145	0.010197145	0.008837525	0.006118287	0.007477906	0.008157716	0.017675051	0.01903467	0.008157716	0.040788579	0.015635622	0.016995241	0.02039429	0.025152957	0.012916383	0.008837525	0.016315432	0.026512576	0.012916383	0.008157716	0.009517335	0.003399048	0.012236574	0.011556764	0.007477906	0.011556764	0.005438477	0.008157716	0.006118287	0.014276003	0.014276003	0.009517335	0.013596193	0.015635622	0.01971448	0.021753909	0.003399048	0.006798097	0.007477906	0.009517335	0.007477906	0	nucl	Golgi apparatus	Membrane	0.0238	0.0049	0.0031	0.1247	0.0691	0.1447	0.0132	0.604	0.0066	0.0059	1	393184	80986624	17424382	3483	1473	1848	2	924	199	23952434	chr10	3483	1	176	0.362	18	8	10	nucl	cyto	chlo	mito	pero	none	none	none	none	Zm00042ab432300	0.000016	0.0008	11	0	0	0	0.848876075	1.847250568	3.50977608	0	0	0	0	0	0	0	0	0	0.263254419	1.141923773	1.414992502	0.324870109	0.819701374	1.442551931	0.308004775	0.359423336	0.517351771	0.014360246	0.064576725	0.001982797	0.003313903	0.025964117	0.000495699	0	0.000857872	0	0	0	0	0	0	1	0	0	0	0	0	0	0	Golgi apparatus	Membrane	0.950386457	60.46949524	0.469	0.539112051	0.4672304	0.395348837	0.490486258	1.230769	1.076923	1.384615	0.3076923	0.5625	1.125	0.375	0.75	1.5	1.6875	0.7333333	1.266667	1.230769	0.7692308	0	0	0.8333333	1.166667	1.285714	0.7142857	1.090909	1.090909	1.272727	0.5454545	1.333333	0.6666667	1.058824	1.235294	0.7058824	0.3333333	0.5	1.166667	1.5	0.3333333	2.166667	0.9538462	1.046154	1	1.25	0.75	1.333333	1.333333	1.333333	0	1.05	1.5	0.9	0.3	0.75	1.5	0.9655172	1.241379	1.793103	0	0	1.142857	0.8571429	0.8571429	1.571429	0.2857143	1.285714	3	0	0	-2026.59	0.307692308	0.269230769	0.346153846	0.076923077	0.09375	0.1875	0.0625	0.125	0.25	0.28125	0.366666667	0.633333333	0.615384615	0.384615385	0	0	0.416666667	0.583333333	0.642857143	0.357142857	0.272727273	0.272727273	0.318181818	0.136363636	0.666666667	0.333333333	0.352941176	0.411764706	0.235294118	0.055555556	0.083333333	0.194444444	0.25	0.055555556	0.361111111	0.476923077	0.523076923	1	0.625	0.375	0.333333333	0.333333333	0.333333333	0	0.175	0.25	0.15	0.05	0.125	0.25	0.24137931	0.310344828	0.448275862	0	0	0.571428571	0.428571429	0.214285714	0.392857143	0.071428571	0.321428571	1	0	0	no_Sorghum_syntelog_detected	nc	nssd	nssd	6	0	6	7	263	105.5247982	0	0.000946747	1.2001435249115873	-6.962478268	1.6150664046301972
Zm00001eb144370	0	0	0	29.67399525	19.37229684	105.4884314	32.78557179	0	0	0	0	16.97328536	6.707277724	0	41.60552545	12.13916748	0	0	0	19.5200624	0	0	39.00495271	32.32705664	10	105.4884314	7.859775	5.012875	6.711715	6.45341	5.362275	6.19063	7.08249	6.580655	6.80906	6.01077	6.9874	5.15975	5.649625	6.494495	5.96058	5.102735	2.83069	5.9894175	0.4694145	28.231775	0.468088	0.673655	0.0223906	1.29839	0	0.39521	3.35764	2.51251	0.755775	0.326188	0	1.25386	0.5504	0.964919	0	0.546046	0.000724429	1.48114	0.656932	0	0.00045082	0.6369	0.744634	1.20683	3.248185	3.21339	2.73047	1.74351	0.650278333	2.307132	1.75178	15.56446667	1.88037	2.476066667	3.38639	5.01215	1.129335	2.28891	3.96274	1.21199	1.121443667	1.3090416	1.599273333	1.12541175	2.68748	6.460456667	14.88023333	2.474323333	0.475475667	1.694335	2.724915	4.02922	6.95191	6.190366667	2.132018	4.205986667	1.90494	3.41953	3.568355	3.828756667	2.729453333	2.85042	12.9868	3.466635	2.998813333	2.34	3.371255	2.42443	1.014459333	1.974893333	4.694305	9.074456667	4.276556667	5.412626667	8.614283333	1.655155	3.67104	5.70174	3.948826667	3.674346667	1.2837685	2.28181	2.83208	1.6887265	2.37106	4.38164	0.634565333	1.97853	5.728006667	2.9449025	6.340916667	4.321206667	2.796976667	0.80398064	3.9887	4.228083333	5.07708	1.354332	2.80582	12.72554667	3.34588	2.487746667	3.107565	4.75736	1.47907	4.013525	1.78273	2.823065	3.56196	1.364111333	1.759263333	4.97549	3.115691333	7.316053333	3.34454	4.093526667	1.299553333	3.90103	4.06261	4.21682	2.105256667	2.922546667	11.8123	2.85827	5.83276	0.570414	0.5839165	1.2661475	0.91175375	1.06057725	0.533393	25.90126667	30.6656	22.421	3.2279	1.188597	4.681653333	5.187816667	4.4252	23.6318	17.50416667	10.86795333	5.88997	0.4553542	15.24833333	0.692068333	0.730427	0.728873	4.95864	1.199666667	1.402458667	13.69765	4.319631712	169	30.6656	0	0.018572635	4.963976667	4.973316667	2.678305333	0.907427	0.859658333	1.754155	0.33381295	0.316546763	0.349640288	0.345323741	0.384172662	0.270503597	0.374100719	0.269064748	0.356834532	0.292086331	0.437410072	0.270503597	0.138129496	0.730935252	0.130935252	0.477697842	0.269064748	0.25323741	0.460431655	0.33381295	0.205755396	0.180115274	0.252161383	0.229106628	0.278097983	0.182997118	0.201729107	0.214697406	0.283861671	0.168587896	0.260806916	0.15129683	0.233429395	0.182997118	0.038904899	0.191642651	0.25648415	0.247838617	0.141210375	0.308357349	0.185878963	0.123919308	0.287769784	24.74820144	46.61870504	72.51798561	99.71223022	0.431654676	22.44604317	50.9352518	76.4028777	99.85611511	0.143884892	27.05035971	53.81294964	75.10791367	100	0.431654676	22.44604317	53.95683453	77.84172662	99.85611511	0.287769784	25.17985612	48.34532374	74.24460432	100	0.143884892	26.04316547	48.77697842	72.51798561	99.56834532	0.143884892	28.34532374	53.66906475	75.53956835	100	0.431654676	17.84172662	49.20863309	76.4028777	99.85611511	0.287769784	25.32374101	47.1942446	72.51798561	99.71223022	1.726618705	21.8705036	52.37410072	77.12230216	99.85611511	0.287769784	25.17985612	49.0647482	74.96402878	100	0.143884892	26.04316547	48.77697842	72.51798561	99.56834532	0.575539568	20.57553957	40.71942446	68.77697842	99.56834532	0.143884892	25.61151079	52.51798561	75.82733813	100	0.287769784	26.76258993	49.0647482	73.81294964	97.84172662	0.143884892	22.73381295	44.89208633	72.51798561	100	1.438848921	24.02877698	53.81294964	72.6618705	99.42446043	0.431654676	30.64748201	57.84172662	79.56834532	99.85611511	1.438848921	23.45323741	51.07913669	73.95683453	100	0.287769784	24.74820144	46.61870504	72.51798561	99.71223022	0.143884892	27.48201439	58.56115108	78.1294964	99.85611511	0.0896023	0.036415908	0.07954001	0.073790129	0.061811212	0.042165788	0.022520364	0.062769526	0.081935793	0.051748922	0.051748922	0.057498802	0.045999042	0.058936272	0.089123143	0.094393867	0.025886865	0.008628955	0.034036433	0.021093001	0.0105465	0.009108341	0.004793864	0.01198466	0.027325024	0.014860978	0.020134228	0.01725791	0.011505273	0.01725791	0.023010547	0.022051774	0.021572387	0.007670182	0.019175455	0.013422819	0.016778523	0.007670182	0.004793864	0.012943432	0.006711409	0.004793864	0.003835091	0.007190796	0.012943432	0.011505273	0.018696069	0.019654842	0.02924257	0.009587728	0.019175455	0.023489933	0.012464046	0.011025887	0.005752637	0.02253116	0.021093001	0.010067114	0.006711409	0.013902205	0.008628955	0.008628955	0.018216683	0.022051774	0.012943432	0.0105465	0.007190796	0.015340364	0.022051774	0.014381592	0.007190796	0.015340364	0.026845638	0.022051774	0.021093001	0.019175455	0.012943432	0.021572387	0.02924257	0.030680729	0	cyto	Endoplasmic reticulum	Membrane	0.0225	0.0572	0.0294	0.027	0.057	0.6279	0.0163	0.0524	0.0944	0.016	0	83677108	170065988	67075206	7660	2088	2598	20	129.9	191	-52018303	chr3	7762	4	319	0.59	21	1	9	cyto	plas	cyto_plas	nucl	E.R.	Sobic.003G392100	0.122716	0.0233	1.189869292	Zm00042ab148850	0.019116	0.0025	1	0.037369515	0.018297077	0	19.09318187	5.095674901	11.23128346	0	0.298539177	1	0	0	0	0	0.047533023	0	9.433283345	10.90068298	101.8794601	3.976336864	7.6719104	35.04209394	1.489973101	5.572070186	11.58867967	0.012837042	0.000809172	0.050614444	0.000668379	1.88e-05	0.000428936	0	0	0.000428936	0	0	0	0	0	0	0	0	0	0	0	0	1	Endoplasmic reticulum	Membrane	0.957919429	57.93142367	0.432	0.543446244	0.4513991	0.359351988	0.394698085	2	0.7407407	0.962963	0.2962963	1.043478	0.3913043	0.6521739	0.3913043	2.086957	1.434783	1.454545	0.5454545	1.52381	0.4761905	0.7272727	1.272727	0.9565217	1.043478	1.020408	0.9795918	1.142857	1.028571	1.257143	0.5714286	1.125	0.875	0.9473684	0.8684211	1.184211	0.6585366	1.536585	1.243902	0.6585366	0.8780488	1.02439	0.96	1.04	1	1.44186	0.5581395	1.230769	0.9230769	1.538462	0.3076923	1.411765	0.7058824	1.529412	0.1176471	1.764706	0.4705882	1.142857	1.333333	0.952381	0.5714286	1	0.9411765	1.058824	1.584906	0.754717	0.4528302	1.207547	0	3	0	-2779.04	0.5	0.185185185	0.240740741	0.074074074	0.173913043	0.065217391	0.108695652	0.065217391	0.347826087	0.239130435	0.727272727	0.272727273	0.761904762	0.238095238	0.363636364	0.636363636	0.47826087	0.52173913	0.510204082	0.489795918	0.285714286	0.257142857	0.314285714	0.142857143	0.5625	0.4375	0.315789474	0.289473684	0.394736842	0.109756098	0.256097561	0.207317073	0.109756098	0.146341463	0.170731707	0.48	0.52	1	0.720930233	0.279069767	0.307692308	0.230769231	0.384615385	0.076923077	0.235294118	0.117647059	0.254901961	0.019607843	0.294117647	0.078431373	0.285714286	0.333333333	0.238095238	0.142857143	1	0.470588235	0.529411765	0.396226415	0.188679245	0.113207547	0.301886792	0	1	0	Sobic.003G392100.1	M1	paired	singleton	253	0	10	8	228	105.4884314	0	0.000947073	2.5354059311386217	-6.962133907	1.1839349965274681
Zm00001eb280300	0	0	105.4613719	0	0	0	0	0	0	0	0	0	0	0	0	0	0	0	0	0	0	0	0	105.4613719	1	105.4613719	0	0	0	0	0	0	0	0	0	0	0	0	0	0	0	0	0	0.01462315	0	0	0	0	0	0	0	0	0	0	0	0	0	0	0	0	0	0	0	0	0	0	0.0655382	0	0	0	0	0	0	0	0.691601333	0	0	0	0	0	0	0	0	0	0	0	0	0	0	0	0	0	0	0	0	0	0	0	0	0	0	0	0	0	0	0	0	0	0	0	0	0	0	0	0	0	0	0	0	0	0	0.0181128	0	0	0	0	0	0	0	0	0	0	0	0	0	0	0	0	0	0	0	0	0	0	0	0	0	0	0	0	0	0	0	0	0	0	0.017979	0	0	0	0	0	0.046224	0	0	0	0	0	0	0	0	0	0	0.004073525	0.008002375	0.00445745	0	0	0	0	0	0	0	0.011687233	0	0	0	0	0	0	0	0	0	0	0	0	0	0.0561105	0.085309961	11	0.691601333	0	0.105251167	0	0	0	0.0066775	0	0	0.211111111	0.411111111	0.377777778	0.440740741	0.318518519	0.240740741	0.411111111	0.366666667	0.222222222	0.355555556	0.403703704	0.240740741	0.107407407	0.833333333	0.059259259	0.422222222	0.337037037	0.240740741	0.6	0.211111111	0.188888889	0.204460967	0.130111524	0.312267658	0.260223048	0.211895911	0.118959108	0.289962825	0.159851301	0.182156134	0.278810409	0.171003717	0.159851301	0.17472119	0.011152416	0.107806691	0.278810409	0.208178439	0.118959108	0.226765799	0.204460967	0.107806691	1.111111111	43.33333333	57.77777778	76.66666667	99.62962963	0.740740741	23.7037037	47.03703704	71.48148148	100	0.37037037	19.62962963	36.2962963	73.7037037	97.03703704	0.740740741	24.07407407	52.96296296	73.7037037	100	1.481481481	17.03703704	43.7037037	76.2962963	99.62962963	0.37037037	30.74074074	50.37037037	68.88888889	97.03703704	0.37037037	20	40	73.7037037	97.03703704	0.740740741	23.33333333	48.14814815	71.85185185	100	1.111111111	42.59259259	57.77777778	76.66666667	99.62962963	0.740740741	24.44444444	49.62962963	74.44444444	100	1.481481481	18.88888889	48.51851852	75.55555556	99.62962963	0.37037037	30.74074074	50.37037037	68.88888889	97.03703704	1.111111111	37.77777778	54.07407407	74.07407407	96.2962963	0.37037037	22.22222222	46.2962963	73.7037037	100	14.44444444	48.51851852	56.2962963	75.92592593	99.25925926	0.37037037	20.74074074	46.2962963	70	99.62962963	5.555555556	28.51851852	51.11111111	78.88888889	100	1.851851852	25.55555556	55.55555556	75.18518519	99.25925926	0.740740741	21.48148148	40	72.96296296	98.51851852	1.111111111	43.33333333	57.77777778	76.66666667	99.62962963	0.37037037	21.11111111	51.85185185	69.25925926	100	0.023399015	0.048029557	0.040640394	0.017241379	0.04679803	0.081280788	0.134236453	0.066502463	0.044334975	0.128078818	0.100985222	0.077586207	0.014778325	0.071428571	0.075123153	0.02955665	0.002466091	0.007398274	0.008631319	0.003699137	0.009864365	0.012330456	0.01972873	0.006165228	0.009864365	0.011097411	0.013563502	0.006165228	0.001233046	0.008631319	0.004932182	0.002466091	0.012330456	0.013563502	0.014796547	0.006165228	0.016029593	0.008631319	0.030826141	0.025893958	0.012330456	0.041923551	0.045622688	0.034525277	0.004932182	0.023427867	0.030826141	0.007398274	0.007398274	0.016029593	0.017262639	0.003699137	0.013563502	0.03945746	0.053020962	0.022194821	0.013563502	0.044389642	0.01972873	0.023427867	0.007398274	0.01972873	0.034525277	0.016029593	0.001233046	0.011097411	0	0.002466091	0.007398274	0.020961776	0.030826141	0.012330456	0.008631319	0.030826141	0.022194821	0.013563502	0.001233046	0.01972873	0.004932182	0.003699137	1	chlo	Cell membrane	Membrane	0	0	0	0	0.9973	0.0007	0	0.001	0.001	0	4	67778009	35796024	8654338	1576	813	1451	2	725.5	437	-37011479	chr6	1576	1	201	0.704	9	0	3	chlo	E.R.	mito	golg	none	Sobic.010G114500	0.278916	0.0676	1.242366877	Zm00042ab293150	0.052416	0.0015	4	0	0	0	1.342870848	2.096506245	0.132132747	0	0	0	0.08613742	0.836703775	0.173973873	0	0	0	0.656228407	0.55341929	0.088783843	1.754431957	1.456630402	0.392153491	0.971721587	1.478936263	0.165552567	0.000991398	0.049540314	0.028402512	0.000495699	0.032827919	0.002202639	0.000141628	0	0.006005104	0	0	0	0	0	0	0	0	0	0	0	0	1	Cell membrane	Membrane	0.854501074	39.02735043	0.679	0.647509579	0.582375479	0.517241379	0.888888889	0.125	2.125	0.25	1.5	0	2.454545	0	1.909091	0.2727273	1.363636	0.4	1.6	0	2	0	2	0.5714286	1.428571	0.2	1.8	0.9333333	2.133333	0.2666667	0.6666667	0	2	0.4285714	2.571429	0	0	0.1935484	0.1935484	2.903226	0	2.709677	0.2857143	1.714286	1	0.1333333	1.866667	0.4444444	0.4444444	0.4444444	2.666667	0.8	2.4	0	0.8	0	2	0	0.9230769	0.6153846	2.461538	1	0	2	0.3076923	1.538462	0	2.153846	3	0	0	-1326.02	0.03125	0.53125	0.0625	0.375	0	0.409090909	0	0.318181818	0.045454545	0.227272727	0.2	0.8	0	1	0	1	0.285714286	0.714285714	0.1	0.9	0.233333333	0.533333333	0.066666667	0.166666667	0	1	0.142857143	0.857142857	0	0	0.032258065	0.032258065	0.483870968	0	0.451612903	0.142857143	0.857142857	1	0.066666667	0.933333333	0.111111111	0.111111111	0.111111111	0.666666667	0.133333333	0.4	0	0.133333333	0	0.333333333	0	0.230769231	0.153846154	0.615384615	1	0	1	0.076923077	0.384615385	0	0.538461538	1	0	0	Sobic.010G114500.1	M2	singleton	singleton	46	0	0	0	136	0	1	1055.613719	1	6.961877600944868	4.501414926327908
Zm00001eb423080	0	0	0	0	0	0	0	0	0	0	0	0	0	0	0	0	34.13954319	0	0	105.4001212	0	0	0	69.7698322	2	105.4001212	0	0.0186692	0	0.01404275	0	0	0.0340825	0.015156	0.0260599	0.0149668	0	0.01822545	0.0346015	0.0178221	0.015987	0.04402825	0	0	0	0	0	0	0	0	0	0	0	0	0	0	0	0	0	0	0	0	0	0	0.0334881	0	0	0	0	0	0.03484805	0	0	0	0	0.29261668	0	0	0	0	0	0	0	0	0	0	0.0653493	0.13204598	0	0.07953225	0.2169265	0	0.0412321	0	0.204166667	0	0	0	0	0	0	0.033665	0	0	0	0	0	0.076244233	0	0	0	0	0	0	0.30505	0.534459333	0	0	0.0081745	0	0	0.51174075	0	0	0.013385067	0.007228833	0	0	0	0.02855475	0	0	0.018888467	0.375519333	0.0176717	0.015425775	0.041646667	0	0.020146433	0.10946922	0	0	0	0.0323437	0.26654	0	0	0	0	0	0	0.02931345	0	0	0.007730067	0.013443167	0.094759467	0.007342075	0	0	0	0.074968333	0.454188333	0	0	0.011665433	0	0.006530233	0	0.0558856	0.137171	0.3801605	0.4811895	0.262724925	0.460217	0.33413975	0.50661125	0	0	0.294124667	0	0.028128733	0.592275667	0.020087533	0	0	0	0	0.022204767	0	0	1.350323333	0	0	2.322756667	2.256386667	0.009754733	0	0.218501308	64	2.322756667	0	0	0	0	0	0	0.083684667	0.008859033	0.236686391	0.514792899	0.24852071	0.506903353	0.24852071	0.244575937	0.303747535	0.433925049	0.262327416	0.445759369	0.309664694	0.244575937	0.084812623	0.828402367	0.08678501	0.42800789	0.246548323	0.325443787	0.451676529	0.236686391	0.311637081	0.252964427	0.110671937	0.235177866	0.243083004	0.252964427	0.116600791	0.245059289	0.144268775	0.227272727	0.264822134	0.223320158	0.146245059	0.148221344	0.013833992	0.136363636	0.203557312	0.241106719	0.158102767	0.213438735	0.229249012	0.150197628	2.366863905	27.02169625	50.49309665	73.96449704	99.80276134	0.394477318	22.68244576	48.91518738	76.13412229	100	0.197238659	23.27416174	51.08481262	71.59763314	98.81656805	0.394477318	21.69625247	46.74556213	74.35897436	100	3.747534517	25.44378698	53.25443787	75.93688363	98.81656805	0.197238659	27.21893491	51.28205128	73.96449704	99.80276134	0.197238659	26.82445759	52.07100592	72.97830375	99.60552268	0.394477318	20.90729783	46.15384615	74.75345168	100	2.366863905	27.02169625	50.69033531	77.12031558	99.80276134	0.394477318	21.69625247	46.15384615	72.18934911	100	1.775147929	25.44378698	54.24063116	78.10650888	98.81656805	0.197238659	27.21893491	51.28205128	73.96449704	99.80276134	2.366863905	25.64102564	42.80078895	65.28599606	99.80276134	0.197238659	23.27416174	51.08481262	75.73964497	100	9.072978304	27.81065089	46.94280079	63.90532544	95.66074951	0.197238659	25.04930966	45.16765286	72.78106509	99.80276134	0.788954635	29.58579882	54.63510848	76.13412229	100	0.394477318	19.52662722	49.30966469	75.34516765	99.21104536	1.183431953	23.27416174	45.36489152	71.59763314	99.21104536	2.366863905	27.02169625	50.49309665	73.96449704	99.80276134	0.197238659	22.68244576	54.0433925	76.72583826	100	0.01641497	0.078135259	0.050558109	0.01641497	0.067629678	0.097833224	0.131319764	0.068942876	0.055154301	0.124753775	0.097833224	0.045961917	0.021667761	0.065003283	0.04464872	0.017728168	0.00065703	0.008541393	0.007227332	0	0.015768725	0.022339028	0.02956636	0.010512484	0.005256242	0.019710907	0.019053876	0.005913272	0.00065703	0.005256242	0.009198423	0.00131406	0.012483574	0.022339028	0.024967148	0.007884363	0.025624179	0.015768725	0.035479632	0.021024967	0.024967148	0.046649146	0.036793693	0.022996058	0.011169514	0.027595269	0.018396846	0.011826544	0.003285151	0.027595269	0.017082786	0.007227332	0.017082786	0.040735874	0.040735874	0.026281209	0.019710907	0.043363995	0.024967148	0.009855453	0.009198423	0.017739816	0.015111695	0.003942181	0	0.019710907	0.00131406	0.00065703	0.009198423	0.019053876	0.025624179	0.011169514	0.005256242	0.015111695	0.017082786	0.007227332	0.00065703	0.014454665	0.001971091	0.00065703	1	chlo	Extracellular	Soluble	0.0002	0.0012	0.474	0.0087	0.0269	0.1576	0.004	0.0038	0.3225	0.0011	0	69868644	11511164	9800082	2233	1524	1788	5	357.6	5	-45523652	chr10	2233	1	259	0.376	14	1	4	chlo	nucl	mito	cyto	plas	none	none	none	none	Zm00042ab443750	0.038816	0.0068	1	0	0	0	1.491654834	0.550764862	0.996323532	0	0	0	0.166420841	0.836703775	0.574110087	0	0	0	0.707496251	0.406356821	0	1.429734077	0.86996819	0.783548142	1.733128433	0.649475454	0.614146619	0.000920584	0.034314877	0.015716849	0.00084977	0.038175301	0.001416283	0	0.000428936	0.005576168	0	0	0	0	0	0	0	0	0	0	0	0	1	Extracellular	Soluble	0.905619171	36.42153782	0.69	0.642561983	0.5867769	0.530991736	0.92768595	0.2816901	2.253521	0.2253521	1.239437	0	1.5	0	1.875	0.1875	2.4375	0	2	0.125	1.875	0	2	0	2	0	2	0	2.933333	0.3555556	0.7111111	0.1538462	1.846154	0	2.4	0.6	0	0.2666667	0.4	2.933333	0.1333333	2.266667	0	2	1	0	2	0.3076923	1.076923	0.4615385	2.153846	0.122449	2.326531	0.3673469	1.714286	0	1.469388	0	1.655172	0.137931	2.206897	1	0.07142857	1.928571	0.1290323	1.677419	0.1290323	2.064516	0	0	3	-2490.02	0.070422535	0.563380282	0.056338028	0.309859155	0	0.25	0	0.3125	0.03125	0.40625	0	1	0.0625	0.9375	0	1	0	1	0	1	0	0.733333333	0.088888889	0.177777778	0.076923077	0.923076923	0	0.8	0.2	0	0.044444444	0.066666667	0.488888889	0.022222222	0.377777778	0	1	1	0	1	0.076923077	0.269230769	0.115384615	0.538461538	0.020408163	0.387755102	0.06122449	0.285714286	0	0.244897959	0	0.413793103	0.034482759	0.551724138	1	0.035714286	0.964285714	0.032258065	0.419354839	0.032258065	0.516129032	0	0	1	Sobic.006G090900.1	M2	singleton	singleton	57	0	1	2	235	105.4001212	0	0.000947866	3.08727136	-6.961297195	1.0294012545436906
Zm00001eb278770	102.3983139	25.31032575	23.89595971	31.86780299	58.52733455	59.35637962	67.98056438	55.86718322	21.67685912	36.92344219	21.26389193	51.82085148	31.48513863	86.79969847	0	55.94399924	26.11495675	70.18200734	105.3532682	35.89585278	38.58014672	16.34623527	18.63006688	47.37364905	22	105.3532682	7.642695	7.64438	7.153815	8.784735	8.354985	7.582255	7.551575	9.251075	8.82549	7.145675	7.58429	7.270935	7.85706	6.35179	8.19663	8.02481	3.36402	0.83002025	5.55088	2.6810225	0.493484	0.492029	0.249938	0.534565	0.394806	0.345509	0.394394	0.720694	0.307309	0.418612	0	0.500233	0.747568	0.831599	0	0.0793397	0.728039	0.309982	0.456124	0.555386	0.460296	0.683433	0.599462	1.10231	2.479145	2.335605	6.99417	5.20109	5.015126667	5.516682	3.913853333	6.240596667	1.648672333	2.008153333	4.64706	2.43573	0.9303965	5.48206	5.156625	1.59079	6.82986	9.133152	1.308623333	7.5845775	4.71993	3.50744	6.161603333	2.63632	10.39459	4.84342	1.97897	2.79856	8.886186667	2.092256667	0.960205667	2.170046667	2.117806667	6.02861	3.50267	2.95934	7.833536667	4.67271	4.82848	5.345005	1.860533333	4.85448	2.77254	2.026695	7.05338	4.785013333	1.290408667	8.509483333	10.94833333	11.90943333	10.8497	4.113655	5.597243333	6.814616667	7.02656	5.08595	4.436075	1.537625	5.849973333	5.85019	1.598865	2.896065	5.6575	5.765706667	9.833686667	7.7670575	7.29479	1.185	6.415223333	6.739048	4.54941	2.725786667	8.71337	3.589856667	4.339193333	5.975576667	4.24499	2.241183333	6.120575	5.511296667	3.1133	6.11247	5.322005	1.686465	7.609936667	7.398766667	2.285363333	7.1097725	7.22731	8.376126667	1.355242333	3.47549	5.059126667	2.70668	3.405083333	7.010023333	2.25046	3.499046667	1.630703333	2.47813	7.45861	6.8949575	6.699975	6.999415	6.523695	5.951955	7.0084	14.1646	14.10543333	12.5572	1.834863333	3.933073333	8.44491	11.30426667	8.23425	14.55246667	10.31630333	14.32066667	4.439723333	2.02454	7.26806	8.31542	1.732066667	9.69122	7.779753333	7.03433	2.550473333	6.37616	4.970361425	171	14.55246667	0	2.540403333	1.5354	1.390312333	0.773531667	3.25965	0.717297	1.60461	0.320598007	0.455149502	0.224252492	0.49833887	0.28820598	0.21345515	0.240863787	0.422757475	0.336378738	0.398671096	0.387873754	0.21345515	0.098837209	0.779069767	0.122093023	0.36627907	0.227574751	0.406146179	0.34551495	0.320598007	0.333887043	0.267664173	0.154613466	0.204488778	0.27680798	0.215295096	0.117206983	0.204488778	0.17123857	0.259351621	0.284289277	0.172901081	0.159600998	0.149625935	0.033250208	0.176226101	0.160432253	0.277639235	0.209476309	0.230257689	0.224438903	0.19201995	0.166112957	32.97342193	52.90697674	72.75747508	99.58471761	0.249169435	21.01328904	44.85049834	76.910299	99.91694352	0.083056478	25	49.25249169	74.16943522	100	0.249169435	22.17607973	49.91694352	77.82392027	99.91694352	0.166112957	23.75415282	47.50830565	63.95348837	98.92026578	0.083056478	34.71760797	53.98671096	80.06644518	100	0.083056478	26.99335548	49.66777409	74.75083056	100	0.249169435	20.0166113	43.93687708	76.49501661	99.91694352	0.166112957	32.39202658	52.40863787	72.6744186	99.58471761	0.249169435	22.75747508	53.0730897	79.2358804	99.91694352	0.166112957	22.6744186	45.0166113	66.11295681	99.08637874	0.083056478	34.71760797	53.98671096	80.06644518	100	1.328903654	33.63787375	50.33222591	67.85714286	99.25249169	0.083056478	22.09302326	46.17940199	75.49833887	100	0.166112957	44.26910299	57.80730897	74.08637874	99.58471761	0.083056478	26.41196013	47.34219269	64.95016611	99.91694352	0.415282392	23.58803987	53.90365449	78.15614618	100	0.49833887	23.42192691	53.15614618	79.73421927	99.83388704	0.249169435	20.0166113	44.18604651	70.18272425	100	0.166112957	32.97342193	52.90697674	72.75747508	99.58471761	0.083056478	24.41860465	50.91362126	80.14950166	99.83388704	0.084394023	0.057277255	0.078306586	0.067515219	0.086884339	0.060874377	0.027116768	0.061981184	0.07747648	0.054510238	0.05644715	0.04510238	0.03873824	0.064194798	0.071665744	0.067515219	0.022142264	0.018267368	0.025186825	0.018820924	0.023526156	0.015222807	0.005812344	0.012731802	0.025186825	0.017160255	0.018820924	0.017160255	0.010794354	0.014946028	0.023526156	0.018267368	0.032383061	0.012178245	0.026570717	0.015776363	0.022142264	0.01134791	0.010240797	0.017160255	0.008580127	0.006365901	0.006089123	0.006089123	0.011071132	0.015499585	0.017160255	0.018267368	0.019374481	0.013562137	0.019374481	0.024910047	0.020481594	0.014392472	0.005258788	0.014392472	0.022142264	0.012731802	0.010240797	0.01134791	0.009687241	0.01134791	0.011901467	0.012178245	0.010517575	0.013285358	0.007196236	0.007749792	0.020758373	0.019928038	0.005812344	0.017713811	0.021588707	0.018267368	0.021311929	0.010517575	0.007196236	0.022419042	0.019097703	0.018820924	0	nucl	Cytoplasm	Soluble	0.1529	0.8317	0.0002	0.0001	0.0086	0.0004	0.0001	0.0042	0.0016	0.0002	0	61259978	29277992	2136306	7903	3615	3880	13	298.46	134	-30490284	chr6	7903	1	131	0.757	21	12	10	nucl	none	none	none	none	none	none	none	none	Zm00042ab291660	0.007916	0.0052	1	0.03329132	0	0	3.306989017	0.633765281	0	0	0.070725567	0	0	0	0	0	0.078805039	0	2.431690818	1.353002354	0	1.681380853	1.551312142	0	0.938131212	2.062311974	0	0.018176422	0.041617295	0.041873841	0.002978767	0.046042096	0.008275208	0.000495699	0.000428936	0.003073366	0	0	0	0	0	0	0	0	0	0	0	0	1	Cytoplasm	Soluble	0.975810895	56.87853163	0.47	0.553648069	0.5206009	0.487553648	0.373390558	1.505882	0.8470588	1.317647	0.3294118	0.6792453	0.4528302	0.4528302	0.5660377	2.150943	1.698113	1.157895	0.8421053	1.435294	0.5647059	0.6666667	1.333333	1.015873	0.984127	1	1	1.272727	0.9090909	1.181818	0.6363636	1.578947	0.4210526	1.03125	1.03125	0.9375	0.6363636	1.454545	1.909091	0.4545455	1	0.5454545	0.7878788	1.212121	1	1.266667	0.7333333	1.438596	0.4210526	1.649123	0.4912281	1.365517	0.7862069	1.489655	0.2896552	1.2	0.8689655	1.350649	0.5714286	1.714286	0.3636364	1	0.8	1.2	1.313433	0.9552239	0.8358209	0.8955224	0	3	0	-4955.17	0.376470588	0.211764706	0.329411765	0.082352941	0.113207547	0.075471698	0.075471698	0.094339623	0.358490566	0.283018868	0.578947368	0.421052632	0.717647059	0.282352941	0.333333333	0.666666667	0.507936508	0.492063492	0.5	0.5	0.318181818	0.227272727	0.295454545	0.159090909	0.789473684	0.210526316	0.34375	0.34375	0.3125	0.106060606	0.242424242	0.318181818	0.075757576	0.166666667	0.090909091	0.393939394	0.606060606	1	0.633333333	0.366666667	0.359649123	0.105263158	0.412280702	0.122807018	0.227586207	0.131034483	0.248275862	0.048275862	0.2	0.144827586	0.337662338	0.142857143	0.428571429	0.090909091	1	0.4	0.6	0.328358209	0.23880597	0.208955224	0.223880597	0	1	0	no_Sorghum_syntelog_detected	nc	nssd	nssd	162	0	26	21	422	105.3532682	0	0.2275506498716556	1.0288571689346055	-1.480382429	1.016185267074087
Zm00001eb433030	39.42984	86.07015353	0	57.00131087	105.3269078	0	0	0	0	0	29.4299134	48.22369706	40.41482547	57.45914699	0	13.87933027	0	0	0	63.95669859	0	0	73.26825887	55.86000753	11	105.3269078	2.87453	3.16868	3.37348	2.723495	2.79929	3.186925	2.76421	2.810805	2.242985	2.704855	3.207345	2.51419	2.749965	2.691355	2.971855	2.41535	0.799194	3.8430325	0.381917	6.06367	5.80612	3.15102	7.59807	3.65228	4.53927	5.22933	6.57662	5.71249	6.27572	3.82601	0	4.18018	6.86207	5.26369	0	7.97671	2.86549	2.42962	3.35888	0.261289	3.63139	4.35143	5.413	5.63657	2.74165	4.836235	2.50541	6.86137	3.660036667	4.22655	2.585266667	1.90383	0.324467	0.218878	6.33965	4.528615	4.18032	6.917415	5.9653225	5.78549	1.746643333	1.57515	5.81139	2.2235095	3.48377	2.208916667	2.47059	0.57449	1.51477	6.49264	4.696615	4.31089	3.168243333	3.072773333	3.435146667	1.9953	2.80889	3.07422	1.120548	0.866041333	2.535598333	2.958706667	2.458056667	0.83536	0.297194333	6.203035	3.99958	5.209625	1.85871	2.500976667	2.762606667	3.020356667	1.926013333	2.14068	2.19696	2.79686	2.012163333	3.56167	4.753803333	4.407953333	6.30108	3.8979	4.268033333	6.80509	5.33382	4.41203	4.140283333	2.9311	1.956716667	2.74735	3.37977	3.263893333	1.297527333	1.361112	1.930135	0.821495333	2.665326667	1.98088	4.43534	2.17211	0.319947	0.292467	7.04093	5.728616667	3.90781	4.978215	7.37828	5.240245	4.569073333	2.006556667	4.13664	2.86585	3.219236667	3.422313333	3.723736667	2.106383333	2.782463333	1.58086	0.870404667	3.245873333	4.878596667	2.591803333	1.488866667	3.6201	2.08562	1.8488575	1.6133025	2.2207225	1.807565	2.5020275	2.05635	4.568486667	4.774793333	5.721643333	0.359108667	3.17603	4.739583333	5.509353333	5.624816667	5.88472	6.612326667	4.13687	4.180436667	0.180563225	3.879913333	3.04836	3.273973333	1.93515	5.28423	3.030163333	6.47342	7.81742	3.463005623	171	7.97671	0	0	1.944275	0.933287667	1.104594	0.159939067	2.687996667	1.997626667	0.286821705	0.428940568	0.284237726	0.45994832	0.351421189	0.188630491	0.297157623	0.395348837	0.30749354	0.335917313	0.475452196	0.188630491	0.082687339	0.826873385	0.090439276	0.447028424	0.23255814	0.320413437	0.418604651	0.286821705	0.294573643	0.215025907	0.178756477	0.222797927	0.310880829	0.126943005	0.129533679	0.20984456	0.196891192	0.196891192	0.305699482	0.111398964	0.14507772	0.121761658	0.007772021	0.158031088	0.186528497	0.287564767	0.132124352	0.215025907	0.240932642	0.178756477	1.033591731	26.87338501	59.94832041	75.19379845	99.74160207	0.775193798	22.99741602	42.37726098	68.99224806	100	0.258397933	24.54780362	56.84754522	80.87855297	99.2248062	0.775193798	21.96382429	44.70284238	69.25064599	100	0.516795866	23.25581395	53.48837209	74.41860465	99.2248062	0.258397933	37.20930233	64.5994832	79.06976744	99.74160207	0.258397933	24.80620155	56.84754522	81.1369509	99.2248062	0.775193798	21.96382429	41.86046512	58.91472868	100	1.033591731	26.87338501	60.20671835	75.71059432	99.74160207	0.775193798	21.70542636	46.51162791	72.60981912	100	0.516795866	22.99741602	44.18604651	72.35142119	99.2248062	0.258397933	37.20930233	64.5994832	79.06976744	99.74160207	4.134366925	51.1627907	64.5994832	75.96899225	99.74160207	0.258397933	24.03100775	44.96124031	72.86821705	100	1.033591731	13.95348837	66.1498708	84.2377261	97.41602067	0.258397933	24.03100775	48.57881137	73.90180879	99.74160207	0.516795866	31.5245478	56.58914729	79.58656331	100	0.775193798	23.51421189	47.80361757	73.64341085	98.19121447	0.516795866	21.44702842	46.25322997	74.16020672	99.2248062	1.033591731	26.87338501	59.94832041	75.19379845	99.74160207	0.258397933	25.06459948	43.15245478	73.64341085	100	0.066208083	0.054170249	0.059329321	0.049871023	0.085984523	0.098882201	0.065348237	0.068787618	0.054170249	0.090283749	0.058469475	0.03783319	0.022355976	0.07566638	0.058469475	0.054170249	0.0232358	0.015490534	0.017211704	0.010327022	0.012908778	0.022375215	0.007745267	0.011187608	0.015490534	0.022375215	0.015490534	0.005163511	0.008605852	0.011187608	0.015490534	0.014629948	0.018932874	0.018932874	0.030120482	0.018072289	0.024096386	0.02151463	0.032702238	0.020654045	0.010327022	0.033562823	0.011187608	0.010327022	0.006024096	0.027538726	0.018932874	0.016351119	0.016351119	0.017211704	0.009466437	0.011187608	0.02151463	0.033562823	0.013769363	0.02151463	0.012908778	0.02151463	0.012908778	0.011187608	0.000860585	0.014629948	0.011187608	0.011187608	0.007745267	0.002581756	0.002581756	0.009466437	0.027538726	0.02151463	0.011187608	0.015490534	0.015490534	0.012908778	0.018932874	0.011187608	0.006884682	0.022375215	0.012908778	0.012048193	0	cyto	Nucleus	Soluble	0.9157	0.0287	0.0001	0.0548	0.0006	0	0	0	0	0	0	97658649	841920	17989922	4521	1164	2080	6	346.67	206	-73312429	chr10	4688	4	710	0.438	3	2	1	cyto	chlo	mito	nucl	plas	Sobic.006G256100	0.147516	0.0476	1.322676862	Zm00042ab453980	0.017116	0.0085	1	0.230141861	0.002911862	0	21.69679758	0.304442569	3.610055396	0.004497751	0.37331268	0	0	0	0	0	0.212026309	0	3.25877061	1.234053567	15.63229811	1.991198299	1.019530732	4.447212236	1.1287675	1.379442129	0.236503667	0.005739688	0.000313563	0.015441695	0.000920584	0	0	0	0	0.006005104	0	0	0	0	0	0	0	0	0	0	0	0	1	Nucleus	Soluble	0.911886241	58.77693372	0.56	0.656836461	0.556300268	0.455764075	0.589812332	0.756756757	1.72972973	0.756756757	0.756756757	1	1.5	1	0	1.5	1	0.888888889	1.111111111	0.8	1.2	0.4	1.6	0.342857143	1.657142857	0.933333333	1.066666667	1.037037037	1.333333333	0.740740741	0.888888889	0.5	1.5	1.5	0.9	0.6	0.529411765	0.176470588	1.588235294	2.294117647	0.352941176	1.058823529	1.1	0.9	1	0.857142857	1.142857143	1.395348837	0.744186047	0.372093023	1.488372093	1.2	2.16	1.44	0.48	0.24	0.48	0.761904762	2.095238095	0.571428571	0.571428571	1	0.8	1.2	1.043478261	1.739130435	0.173913043	1.043478261	0	0	3	-1725.65	0.189189189	0.432432432	0.189189189	0.189189189	0.166666667	0.25	0.166666667	0	0.25	0.166666667	0.444444444	0.555555556	0.4	0.6	0.2	0.8	0.171428571	0.828571429	0.466666667	0.533333333	0.259259259	0.333333333	0.185185185	0.222222222	0.25	0.75	0.5	0.3	0.2	0.088235294	0.029411765	0.264705882	0.382352941	0.058823529	0.176470588	0.55	0.45	1	0.428571429	0.571428571	0.348837209	0.186046512	0.093023256	0.372093023	0.2	0.36	0.24	0.08	0.04	0.08	0.19047619	0.523809524	0.142857143	0.142857143	1	0.4	0.6	0.260869565	0.434782609	0.043478261	0.260869565	0	0	1	Sobic.006G256100.1	M2	paired	singleton	116	0	6	2	298	105.3269078	0	0.000948524	1.2237306400603551	-6.960602989	1.1822219578254505
Zm00001eb065380	0	0	0	0	0	0	0	0	0	0	0	0	0	0	0	0	40.86618451	105.312879	28.22498122	22.85287136	42.7878736	0	0	48.00895794	5	105.312879	2.39311	2.31339	2.17612	2.35765	2.378025	2.643675	2.7862	2.324645	2.03091	1.68626	1.84027	1.6409875	1.3322015	1.46055	1.899375	1.72726	9.80231	5.4557425	2.95213175	13.246095	3.39557	2.12801	4.58453	6.12965	5.51942	6.56871	4.79615	3.92081	3.10113	5.17784	0	6.17149	9.0048	10.4434	0	5.03253	4.71483	3.34202	5.23722	4.27191	7.32085	9.8042	8.55861	9.0491	0.802987	0.7430635	2.92979	0.726646	7.262216667	8.794894	14.38763333	5.93487	0.1282279	0.1313028	0.800933	0.414505	3.044715	1.11788	1.08160725	0.2341725	14.62726667	13.700558	0.178600333	4.2202625	5.960256667	3.616953333	4.668703333	0.466687667	10.47397333	0.769953	0.1870005	0.549749	5.97684	1.39087	0.614473	1.343906667	0.269353667	3.17379	0.83080875	0.794558	6.842688333	5.460603333	4.242543333	1.004891	0.0985397	1.0959175	0.2394855	0.5303145	13.08905	14.94733333	1.084038333	10.18494	2.372203333	3.50456	5.006873333	21.873475	1.555783333	6.614376667	6.72477	1.267506667	0.9787685	0.2366085	1.940426667	0.900173	0.2560425	0.3734375	5.339486667	14.27836667	3.358446667	3.09169	6.080333333	0.969724333	2.231756667	12.54686	0.939393	0.73229	4.26417	24.39953333	8.54935	6.09727	0.288836	0.103124233	1.133815	1.24463	0.4418925	1.55671	0.734251	0.231465	6.927786667	4.453656667	40.7296	6.780115	6.979006667	6.97768	0.531314	1.40878	14.68933333	0.880115	1.022378	4.61698	1.081813333	1.877853333	0.383336333	1.08051	6.61462	8.3745425	9.9500025	8.607665	9.17634	7.693905	8.9411925	19.18256667	18.27046667	4.14979	0.098888067	2.118826667	6.58175	6.698526667	7.35494	15.3401	7.10082	6.40494	1.273957333	25.2869	2.084126667	5.496856667	4.256893333	5.144313333	4.323046667	6.65531	2.525037	6.389935	5.075507938	171	40.7296	0	10.45754667	3.20005	3.564466667	0.759232	0.058228333	1.781882667	1.630196667	0.255924171	0.372827804	0.371248025	0.367298578	0.363349131	0.269352291	0.413902054	0.316745656	0.269352291	0.315165877	0.415481833	0.269352291	0.091627172	0.816745656	0.091627172	0.399684044	0.345181675	0.255134281	0.484992101	0.255924171	0.259083728	0.174703557	0.172332016	0.280632411	0.282213439	0.182608696	0.181027668	0.269565217	0.199209486	0.158893281	0.279841897	0.161264822	0.202371542	0.130434783	0.018972332	0.148616601	0.246640316	0.211857708	0.167588933	0.222134387	0.253754941	0.124901186	0.947867299	20.93206951	49.28909953	71.72195893	100	0.157977883	24.88151659	51.18483412	74.40758294	99.28909953	0.078988942	28.12006319	48.57819905	78.35703002	99.76303318	0.157977883	23.85466035	50.55292259	72.27488152	99.28909953	0.236966825	25.98736177	51.57977883	75.11848341	99.84202212	0.078988942	25.51342812	46.05055292	78.12006319	100	0.078988942	28.12006319	51.42180095	80.09478673	99.76303318	0.157977883	25.19747235	50.71090047	72.66982622	99.28909953	0.947867299	20.93206951	49.0521327	71.40600316	100	0.157977883	24.328594	49.92101106	70.61611374	99.28909953	0.236966825	24.7235387	51.97472354	75.51342812	99.84202212	0.078988942	25.51342812	46.05055292	78.12006319	100	0.947867299	20.61611374	44.07582938	68.48341232	100	0.078988942	27.09320695	51.10584518	77.01421801	99.84202212	1.895734597	16.98262243	48.49921011	66.42969984	97.47235387	0.078988942	22.90679305	46.91943128	71.4849921	100	0.157977883	29.69984202	53.08056872	80.8056872	99.76303318	0.473933649	23.85466035	50.71090047	73.22274882	99.68404423	0.236966825	29.22590837	50.78988942	78.35703002	99.76303318	0.947867299	20.93206951	49.28909953	71.72195893	100	0.078988942	23.85466035	50.55292259	74.01263823	99.28909953	0.072894737	0.050263158	0.060789474	0.078421053	0.074473684	0.042894737	0.028421053	0.068421053	0.066315789	0.053684211	0.061315789	0.053684211	0.048421053	0.067368421	0.084736842	0.087894737	0.022111082	0.01395104	0.018689129	0.018162674	0.01763622	0.009739405	0.006317452	0.016583311	0.018425902	0.013687813	0.016056857	0.012371677	0.013161358	0.01947881	0.025006581	0.020794946	0.023163991	0.012634904	0.018162674	0.020531719	0.017372993	0.007107133	0.006580679	0.011845222	0.006843906	0.006054225	0.006843906	0.008686496	0.01210845	0.015530403	0.019215583	0.021584628	0.020268492	0.010529087	0.01579363	0.019742037	0.01763622	0.010265859	0.007633588	0.018162674	0.01947881	0.014477494	0.01210845	0.015267176	0.010265859	0.009739405	0.015530403	0.018162674	0.007370361	0.013161358	0.008160042	0.019742037	0.021847855	0.01579363	0.007896815	0.021847855	0.021584628	0.01947881	0.026322717	0.017372993	0.012898131	0.022637536	0.025006581	0.027375625	0	plas	Cell membrane	Membrane	0.0003	0.0001	0	0.0068	0.6418	0.1291	0.0003	0.037	0.1837	0.001	13	169927162	10492174	125468959	7908	3801	4326	19	227.68	331	-153426196	chr1	8896	2	194	0.419	50	5	11	plas	chlo	mito	E.R.	pero	Sobic.001G000400	0.169416	0.0289	1.170586013	Zm00042ab066810	0.010116	0.0007	1	0.313313846	0.00962774	0	12.40120882	1.490452856	1.884701676	0	0	0	0.579383979	0.749645651	0	0	0.008581048	0	2.620356485	1.182390995	0.465203014	1.351936088	1.141645013	0.418807045	0.321907769	0.738466501	0.442229459	0.026376493	0.035474003	0.013422439	0.002307718	0.038253918	0.007983849	0	0.000428936	0.003431488	0	0	0	0	0	1	0	0	0	0	0	0	1	Cell membrane	Membrane	0.983855175	59.33030933	0.449	0.523730225	0.458368027	0.393005828	0.430474604	1.389474	0.6736842	1.473684	0.4631579	1.241379	0.5172414	0.5172414	0.6206897	1.551724	1.551724	1.090909	0.9090909	1.254902	0.745098	0.9230769	1.076923	1	1	0.9230769	1.076923	1.022222	0.8888889	1.244444	0.8444444	1.529412	0.4705882	1.137931	1.241379	0.6206897	0.7258065	0.9193548	1.548387	1.16129	0.6290323	1.016129	1.034483	0.9655172	1	0.9438202	1.05618	1.509434	0.8301887	1.358491	0.3018868	1.2	1.2	1.270588	0.5647059	0.9176471	0.8470588	1.487179	0.6666667	1.384615	0.4615385	1	1.111111	0.8888889	1.26087	0.7391304	0.8695652	1.130435	0	0	3	-5132.84	0.347368421	0.168421053	0.368421053	0.115789474	0.206896552	0.086206897	0.086206897	0.103448276	0.25862069	0.25862069	0.545454545	0.454545455	0.62745098	0.37254902	0.461538462	0.538461538	0.5	0.5	0.461538462	0.538461538	0.255555556	0.222222222	0.311111111	0.211111111	0.764705882	0.235294118	0.379310345	0.413793103	0.206896552	0.120967742	0.153225806	0.258064516	0.193548387	0.10483871	0.169354839	0.517241379	0.482758621	1	0.471910112	0.528089888	0.377358491	0.20754717	0.339622642	0.075471698	0.2	0.2	0.211764706	0.094117647	0.152941176	0.141176471	0.371794872	0.166666667	0.346153846	0.115384615	1	0.555555556	0.444444444	0.315217391	0.184782609	0.217391304	0.282608696	0	0	1	Sobic.001G000400.1	M1	nc	singleton	99	1	7	11	281	105.312879	0	0.000948651	2.461244481088654	-6.960469913	1.0499193642455413
Zm00001eb206120	98.86723616	54.35193358	0	70.48111425	97.9211828	94.8986185	25.33327448	90.85457527	26.18998023	30.0442914	41.17695199	49.7877841	105.3097976	95.0525986	29.75212317	42.23585915	32.1555229	22.99202776	60.36475352	41.29347549	0	33.93218118	74.03762581	57.953948	21	105.3097976	5.681825	6.377665	7.203155	6.640185	6.372245	6.373335	5.64436	6.581185	5.429505	6.71097	7.11381	5.734995	6.92506	6.316815	6.5982	6.355795	1.37026	0.95101525	0.80445	1.24961425	4.9729	1.04018	4.78231	4.49418	3.94783	4.43122	11.6853	7.17022	3.45025	4.09503	0	6.03076	5.9465	7.56604	0	2.86345	5.56545	4.50014	3.78545	5.33289	2.35151	4.17916	5.97411	5.98872	4.89123	6.8153	7.03475	7.334745	3.947443333	5.24241	5.32656	5.139333333	5.03414	3.254066667	7.062675	5.627875	7.634025	6.901455	6.21584	5.28412	3.95804	3.283522	4.66923	4.0842625	5.347546667	6.64378	5.102503333	4.469603333	3.42916	6.87569	4.42214	4.88462	9.645493333	4.476953333	4.328653333	5.555383333	4.124336667	5.50512	4.7106225	4.646183333	4.27708	4.537116667	5.946926667	5.74022	3.635533333	8.23111	6.105585	6.053315	4.4946	4.673196667	4.633358333	10.46791333	5.252373333	6.030333333	5.318196667	6.199085	5.91233	6.412133333	6.25281	6.057783333	7.883065	4.36354	6.36375	8.372415	5.04242	5.31842	4.10037	4.81438	5.794316667	5.94642	5.274316667	5.131316667	5.691	4.319262	6.386035	4.122496667	6.915943333	4.935123333	5.785813333	5.891573333	6.19676	3.35125	7.42622	6.5415	6.446805	5.53002	8.52795	4.537485	6.896143333	4.109113333	7.783246667	5.4699675	6.60783	5.873153333	5.24173	5.47334	5.71972	4.73632	3.962993333	5.690053333	4.747186667	4.321286667	2.7837	5.71722	4.13334	3.9850225	3.496075	4.01151	3.818775	4.4358675	4.2527325	31.3249	30.1971	7.42474	6.722843333	11.0357	9.4989	10.39057333	13.0433	16.75336667	12.13451667	10.49629	13.08872333	0.143368	9.19659	6.348593333	5.335586667	3.354446667	8.24229	6.2303	6.598703333	15.05035	6.039524558	171	31.3249	0	0.522439333	4.57608	4.91406	11.16766333	3.32023	19.22266667	17.1896	0.325252525	0.416161616	0.258585859	0.444444444	0.325252525	0.23030303	0.280808081	0.371717172	0.347474747	0.361616162	0.408080808	0.23030303	0.123232323	0.747474747	0.129292929	0.484848485	0.236363636	0.278787879	0.408080808	0.325252525	0.266666667	0.220647773	0.172064777	0.218623482	0.293522267	0.170040486	0.159919028	0.210526316	0.204453441	0.212550607	0.321862348	0.129554656	0.200404858	0.157894737	0.048582996	0.170040486	0.210526316	0.236842105	0.153846154	0.253036437	0.232793522	0.139676113	3.838383838	35.95959596	60	82.42424242	98.78787879	0.404040404	14.14141414	38.58585859	67.67676768	100	0.202020202	29.6969697	52.72727273	76.76767677	99.7979798	0.404040404	16.16161616	41.81818182	69.49494949	100	2.222222222	33.93939394	60.2020202	81.21212121	99.19191919	0.202020202	25.65656566	48.68686869	68.68686869	99.7979798	0.202020202	27.47474747	48.88888889	74.54545455	99.7979798	0.404040404	13.13131313	38.18181818	68.88888889	100	3.838383838	35.75757576	58.98989899	82.42424242	98.78787879	0.404040404	17.97979798	43.63636364	71.31313131	100	2.02020202	29.6969697	53.53535354	79.5959596	99.19191919	0.202020202	25.65656566	48.68686869	68.68686869	99.7979798	6.060606061	28.28282828	48.68686869	74.34343434	98.78787879	0.202020202	21.41414141	47.07070707	73.33333333	100	4.242424242	35.75757576	57.57575758	78.18181818	98.18181818	0.202020202	27.87878788	54.34343434	81.01010101	99.7979798	0.606060606	20	43.03030303	66.66666667	99.19191919	2.02020202	21.81818182	47.47474747	71.11111111	100	0.404040404	24.84848485	45.25252525	71.71717172	99.39393939	3.838383838	35.95959596	60	82.42424242	98.78787879	0.202020202	11.71717172	39.39393939	67.87878788	100	0.071284465	0.057162071	0.07599193	0.052454607	0.07868191	0.063887021	0.056489576	0.063214526	0.06926698	0.080699395	0.07195696	0.045057162	0.037659718	0.060524546	0.062542031	0.053127102	0.019515478	0.01345895	0.02422611	0.014131898	0.017496635	0.012786003	0.01345895	0.01345895	0.024899058	0.022207268	0.018169583	0.01076716	0.010094213	0.01345895	0.017496635	0.011440108	0.024899058	0.01884253	0.020861373	0.014131898	0.017496635	0.009421265	0.020861373	0.01615074	0.010094213	0.014804845	0.019515478	0.012113055	0.01345895	0.019515478	0.014804845	0.015477793	0.018169583	0.012113055	0.022880215	0.015477793	0.023553163	0.02422611	0.01345895	0.019515478	0.018169583	0.023553163	0.019515478	0.01076716	0.00538358	0.015477793	0.011440108	0.012786003	0.008748318	0.012786003	0.00807537	0.00807537	0.020188425	0.017496635	0.008748318	0.014131898	0.01615074	0.020188425	0.014804845	0.011440108	0.008748318	0.012113055	0.01884253	0.01345895	0	chlo	Plastid	Soluble	0.277	0.2049	0.0001	0.0102	0.0042	0.0005	0.4918	0.007	0.0015	0.0028	0	132454858	42376978	7861694	4505	1488	2005	6	334.17	71	-117331415	chr4	4505	1	446	0.397	20	7	11	chlo	nucl	mito	none	none	Sobic.004G077600	0.132816	0.042	1.316226961	Zm00042ab215130	0.011216	0.0018	2	0	0.02013301	0.189998511	1.579399236	2.829419486	6.159090927	0.003739316	0.687726449	0.105447276	0	0	0	0	0.17382017	0	1.179160418	14.45469263	5.477390329	0.974407931	11.68440325	2.084223626	0.577709478	11.39765748	0.667550672	0.014742683	0.005316165	0.01925675	0.00161008	0.00214468	0.013754822	0.001059716	0	0.015130304	0	0	0	0	0	0	0	0	0	0	0	0	1	Plastid	Soluble	0.954333165	60.44531236	0.529	0.600831601	0.539501	0.478170478	0.517671518	1.04918	1.04918	1.114754	0.7868852	0.5	1	0.3333333	2	0.6666667	1.5	1.176471	0.8235294	1.076923	0.9230769	0.8	1.2	1.157895	0.8421053	0.7894737	1.210526	0.8695652	1.043478	0.6956522	1.391304	1.090909	0.9090909	1.142857	0.8571429	1	0.45	0.9	1.5	1.5	0.75	0.9	0.72	1.28	1	0.8235294	1.176471	1.290323	0.6451613	1.16129	0.9032258	1.02439	1.02439	1.902439	0.5853659	0.8780488	0.5853659	0.8571429	1	1.285714	0.8571429	1	0.5454545	1.454545	0.9230769	1.384615	0.4615385	1.230769	0	3	0	-2146.06	0.262295082	0.262295082	0.278688525	0.196721311	0.083333333	0.166666667	0.055555556	0.333333333	0.111111111	0.25	0.588235294	0.411764706	0.538461538	0.461538462	0.4	0.6	0.578947368	0.421052632	0.394736842	0.605263158	0.217391304	0.260869565	0.173913043	0.347826087	0.545454545	0.454545455	0.380952381	0.285714286	0.333333333	0.075	0.15	0.25	0.25	0.125	0.15	0.36	0.64	1	0.411764706	0.588235294	0.322580645	0.161290323	0.290322581	0.225806452	0.170731707	0.170731707	0.317073171	0.097560976	0.146341463	0.097560976	0.214285714	0.25	0.321428571	0.214285714	1	0.272727273	0.727272727	0.230769231	0.346153846	0.115384615	0.307692308	0	1	0	Sobic.004G077600.1	M2	singleton	singleton	91	0	18	23	138	105.3097976	0	0.000948678	1.0651631068806962	-6.960440681	1.0373467204890374
Zm00001eb031750	0	0	0	105.3055104	0	0	0	0	0	0	0	0	0	0	0	0	0	0	0	0	0	0	0	105.3055104	1	105.3055104	0	0	0	0	0	0	0	0	0	0	0	0	0	0	0	0	0	0	0.04663375	0	0	0	0	0	0	0	0	0	0	0	0	0	0	0	0	0	0	0	0	0	0	0	0	0	0	0	0	0	0	0.2169788	0.156827	0	0	0	0	0	0	0	0	0	0.052604	0.00392698	0	0	0.346584333	0.045224	0	0	0	0	0	0	0	0	0	0	0	0	0	0	0.064249667	0.040563667	0	0	0	0	0	0	0.122392333	0	0	0	0	0	0	0.439889	0	0	0.007138633	0	0	0	0	0	0	0	0	0.1914874	0	0	0	0	0	0.08565722	0	0	0	0	0.396266	0	0	0	0	0	0	0	0	0	0	0	0.314708667	0	0	0	0	0	0.385681	0	0	0	0.013786733	0	0	0	0	0.80600025	0.09162125	0.360054	0.114139425	0.176915	0.0924078	0.365587667	0.019142633	0	0	0	0	0	0	0	0	0	0	0	0	0.190752333	0.364376	0.022372267	0.082809067	1.894616667	0	0	0.242303017	31	1.894616667	0	0	0	0	0	0	0	0	0.252252252	0.45045045	0.297297297	0.468468468	0.336336336	0.195195195	0.333333333	0.387387387	0.279279279	0.393393393	0.411411411	0.195195195	0.081081081	0.810810811	0.108108108	0.453453453	0.273273273	0.273273273	0.516516517	0.252252252	0.231231231	0.192771084	0.162650602	0.271084337	0.304216867	0.171686747	0.15060241	0.271084337	0.192771084	0.168674699	0.310240964	0.147590361	0.174698795	0.135542169	0.027108434	0.153614458	0.225903614	0.234939759	0.162650602	0.265060241	0.274096386	0.090361446	1.201201201	23.12312312	42.04204204	72.97297297	99.3993994	0.600600601	22.82282282	51.95195195	75.97597598	98.1981982	0.3003003	28.52852853	51.35135135	75.67567568	100	0.600600601	21.92192192	50.75075075	75.07507508	99.0990991	1.501501502	27.32732733	49.24924925	74.17417417	100	0.3003003	24.02402402	47.14714715	73.27327327	99.6996997	0.3003003	24.32432432	49.24924925	75.37537538	100	0.600600601	26.12612613	54.95495495	76.27627628	98.1981982	1.201201201	23.12312312	42.04204204	71.77177177	99.3993994	0.600600601	20.42042042	46.24624625	66.36636637	99.0990991	1.501501502	30.03003003	53.45345345	80.48048048	100	0.3003003	24.02402402	47.14714715	73.27327327	99.6996997	3.903903904	31.53153153	51.65165165	73.27327327	93.99399399	0.3003003	24.02402402	51.05105105	75.67567568	100	1.201201201	21.32132132	34.83483483	69.66966967	99.0990991	0.3003003	27.62762763	50.15015015	71.77177177	99.6996997	2.402402402	24.02402402	46.24624625	72.07207207	100	1.201201201	20.42042042	51.95195195	79.87987988	99.3993994	0.600600601	25.22522523	53.15315315	72.07207207	100	1.201201201	23.12312312	42.04204204	72.97297297	99.3993994	0.3003003	24.92492492	51.05105105	80.18018018	99.6996997	0.013986014	0.063936064	0.04995005	0.018981019	0.058941059	0.104895105	0.147852148	0.056943057	0.056943057	0.145854146	0.088911089	0.048951049	0.016983017	0.053946054	0.053946054	0.018981019	0.001	0.006	0.005	0.002	0.008	0.02	0.031	0.005	0.007	0.024	0.017	0.002	0.003	0.01	0.005	0.001	0.008	0.018	0.024	0.009	0.018	0.022	0.043	0.022	0.03	0.05	0.038	0.03	0.007	0.014	0.026	0.01	0.004	0.027	0.019	0.006	0.023	0.05	0.05	0.023	0.012	0.049	0.015	0.013	0.005	0.018	0.019	0.007	0.001	0.013	0.002	0.001	0.01	0.013	0.024	0.007	0.008	0.023	0.019	0.004	0.002	0.012	0.004	0.001	0	chlo	Peroxisome	Soluble	0.0031	0.2588	0.0009	0.1028	0.0023	0.0014	0.0564	0	0.0056	0.5687	0	40112922	7369028	4345281	1002	1002	1002	1	1002	0	-23615903	chr1	1002	1	0	0.929	10	0	2	chlo	E.R.	chlo_mito	plas	vacu	Sobic.008G170100	0.810016	0.0868	1.107158377	Zm00042ab032820	0.165916	0.0415	1	0	0	0	0	0	0.848876075	0	0	0	0	0	0	0	0	0	0	0	0	0	0	0.075317806	0	0	0.269504178	0.001416283	0.013725951	0.010294463	0.000566513	0.001715744	0	0	0	0.008578719	0	0	0	0	0	1	0	0	0	0	0	0	1	Peroxisome	Soluble	0.866108644	36.10801588	0.709	0.726993865	0.6058282	0.484662577	0.932515337	0	2.44898	0.08163265	1.469388	0	3.913043	0	1.043478	0.2608696	0.7826087	0.5	1.5	0.0952381	1.904762	0	2	0	2	0.1333333	1.866667	0.1428571	2.428571	0.2857143	1.142857	0.2222222	1.777778	0	3	0	0	0.5294118	0.3529412	1.941176	0.1764706	3	0	2	1	0	2	0.4210526	1.263158	0.2105263	2.105263	0	1.2	0.8	0.8	0	3.2	0.2222222	2.222222	0.2222222	1.333333	1	0	2	0.2424242	1.69697	0	2.060606	0	3	0	-1670.51	0	0.612244898	0.020408163	0.367346939	0	0.652173913	0	0.173913043	0.043478261	0.130434783	0.25	0.75	0.047619048	0.952380952	0	1	0	1	0.066666667	0.933333333	0.035714286	0.607142857	0.071428571	0.285714286	0.111111111	0.888888889	0	1	0	0	0.088235294	0.058823529	0.323529412	0.029411765	0.5	0	1	1	0	1	0.105263158	0.315789474	0.052631579	0.526315789	0	0.2	0.133333333	0.133333333	0	0.533333333	0.055555556	0.555555556	0.055555556	0.333333333	1	0	1	0.060606061	0.424242424	0	0.515151515	0	1	0	no_Sorghum_syntelog_detected	nc	nssd	nssd	33	0	8	18	157	105.3055104	0	0.000948717	105306.5104	-6.960400009	5.170977743231061
Zm00001eb220030	0	0	0	0	0	0	23.53411101	30.19991411	0	0	105.250047	0	0	0	0	69.76236118	0	0	0	0	0	0	0	57.18660833	4	105.250047	0.9887485	1.016748	1.309475	0.996532	1.027525	0.627901	0.9619295	0.8555445	1.0781655	0.947484	1.1278755	1.101586	1.219987	0.7557975	1.2108485	1.217705	0	0	0	0	0.105657	1.87492	0.0977555	2.06239	0.775919	0.738956	0	0	0	0.621432	0	0.342853	1.90815	0.925454	0	0	0	0	0	0.224025	0	0.874944	1.17604	0.929633	0.332448	0.825992	0.272916	0.482838	0.224387	3.814648	5.76404	0.165908	0.493517333	0.182124433	0.1942355	0.724284	42.92305	0.3544175	0.34620375	7.75252	3.686883333	0.5941258	2.41717	2.1529175	2.570616667	0.237868333	0.477241	1.190136333	0.495016667	0.342914	2.974975	1.5663	0.066709267	0.889509	0.263368967	3.11267	0.718912667	0.3833745	0.846022	1.217414	3.145981667	3.080583333	0.042139867	1.72804	0.172994333	0.1512725	1.06407	7.022905	2.269766667	3.580963333	0.303784833	0.008099333	0.554874667	0.329813	0.011036633	4.325775	1.389333333	0.107316933	0.1182214	0.203162333	1.65401	4.243375	0.654773667	0.11829015	2.257535	2.470855	0	3.396136667	0.607704	0.71713675	0.558229	0.041466967	2.433606667	2.820728	1.0944725	1.26059	0.106716367	6.977043333	2.97725	0.1413884	0.711902	0.0643217	0.09666015	0.137479667	16.42585	0.2449475	0.20131605	1.2184925	0.0605978	0.417194667	4.884236667	0.444956	0.655223667	0.610957333	0.440634333	5.562906667	3.463723333	0.887817	1.104119667	0.233332	0.108446333	0.758481667	2.137166667	2.68559	3.28978	3.9949975	4.5051775	4.500015	4.581065	6.89048	5.64722	0.022820267	0.021276	11.81332667	1.723503333	0.477592	8.09172	0.108983133	0.195858533	0.664551667	0.043036567	0.128183333	0.771611	0	22.6936	4.427993333	14.73633333	0.579600667	0.0358935	5.280196667	0.031724533	0.825885	2.140640225	156	42.92305	0	0.515179	0.134423333	0.056412667	0.097292333	0.0544717	0.1866485	0.075607867	0.298804781	0.37250996	0.328685259	0.414342629	0.344621514	0.241035857	0.334661355	0.34063745	0.324701195	0.34063745	0.418326693	0.241035857	0.131474104	0.750996016	0.11752988	0.5	0.215139442	0.284860558	0.484063745	0.298804781	0.217131474	0.203592814	0.18762475	0.26746507	0.291417166	0.20758483	0.153692615	0.245508982	0.205588822	0.209580838	0.275449102	0.175648703	0.185628743	0.175648703	0.027944112	0.163672655	0.185628743	0.279441118	0.127744511	0.283433134	0.233532934	0.107784431	5.179282869	31.07569721	51.99203187	74.50199203	99.80079681	0.398406375	19.12350598	44.62151394	72.50996016	99.60159363	0.199203187	25.09960159	49.60159363	78.0876494	100	0.398406375	23.5059761	51.5936255	72.70916335	99.60159363	0.796812749	25.09960159	50	76.89243028	100	0.199203187	25.49800797	48.20717131	75.69721116	97.80876494	0.199203187	25.09960159	50.39840637	78.0876494	100	0.398406375	20.51792829	45.61752988	72.90836653	99.60159363	4.581673307	29.28286853	50.19920319	72.50996016	99.80079681	0.398406375	24.90039841	50.79681275	68.7250996	99.60159363	0.796812749	23.30677291	50.19920319	77.29083665	100	0.199203187	25.49800797	48.20717131	75.69721116	97.80876494	5.577689243	25.49800797	47.21115538	71.31474104	97.80876494	0.199203187	21.51394422	47.41035857	75.09960159	100	17.52988048	41.63346614	55.97609562	75.29880478	99.80079681	0.199203187	24.70119522	48.4063745	73.90438247	99.80079681	1.394422311	30.87649402	53.78486056	78.48605578	100	0.398406375	22.31075697	51.5936255	69.92031873	98.4063745	0.398406375	22.90836653	48.4063745	76.69322709	100	5.179282869	31.07569721	51.99203187	74.50199203	99.80079681	0.199203187	18.52589641	43.02788845	71.71314741	99.60159363	0.029177719	0.051061008	0.054376658	0.031167109	0.057029178	0.090848806	0.109416446	0.071618037	0.070954907	0.118037135	0.090848806	0.045755968	0.00862069	0.068965517	0.070954907	0.031167109	0.00331785	0.00796284	0.0132714	0.00464499	0.00862641	0.01592568	0.02256138	0.00398142	0.01592568	0.01459854	0.01857996	0.00530856	0.00132714	0.01526211	0.01260783	0.00199071	0.01061712	0.01526211	0.01924353	0.01194426	0.0199071	0.02123424	0.02986065	0.0199071	0.02057067	0.03915063	0.02786994	0.02189781	0.00530856	0.02587923	0.02853351	0.01194426	0.0132714	0.02455209	0.02057067	0.01194426	0.01725282	0.03649635	0.03118779	0.0331785	0.02189781	0.03915063	0.01658925	0.0132714	0.00199071	0.01194426	0.0199071	0.01194426	0.00199071	0.00331785	0.00132714	0.00199071	0.01128069	0.01725282	0.02587923	0.01459854	0.01260783	0.02521566	0.02786994	0.00530856	0	0.01592568	0.00995355	0.00530856	0	chlo	Endoplasmic reticulum	Membrane	0.0004	0.0021	0.0325	0.1193	0.0199	0.7852	0.0291	0.0067	0.0012	0.0037	1	82941636	4075488	22186494	3261	1509	2054	2	1027	61	90653963	chr5	3261	1	484	0.444	23	1	7	chlo	none	none	none	none	Sobic.001G192200	0.321316	0.0497	1.154676393	Zm00042ab229530	0.013316	0.0051	1	0.091454273	0.142319252	0.79800885	11.23128346	3.647058834	19.80252609	0	0.349238579	1	0	0.195655604	0	0.004284233	0.337226961	0	1.509325335	4.246717963	9.929771942	0.998944451	3.698029774	3.120267208	0.938131212	7.437647601	0.566364044	0.002761752	0	0.019731054	0.000920584	0	0.018015311	0.000778956	0	0.016728503	0	0	0	0	0	1	0	0	0	0	0	0	1	Endoplasmic reticulum	Membrane	0.899646749	44.74067135	0.654	0.706004141	0.5879917	0.469979296	0.80952381	0.5185185	1.851852	0.4444444	1.185185	0.8076923	1.384615	0.3461538	1.846154	0.1153846	1.5	0.4615385	1.538462	0.3030303	1.69697	0.5	1.5	0.3333333	1.666667	0.3076923	1.692308	0.8	2.171429	0.4571429	0.5714286	0.4615385	1.538462	0.3333333	2.5	0.1666667	0	0.6086957	0.4347826	2.26087	0.2608696	2.434783	0.4285714	1.571429	1	0.3	1.7	0.6060606	1.090909	0.2424242	2.060606	0.6206897	2.068966	0.6206897	0.8275862	0.2068966	1.655172	0	1.4	0.6	2	1	0	2	0.3428571	1.028571	0.2285714	2.4	0	3	0	-2406.36	0.12962963	0.462962963	0.111111111	0.296296296	0.134615385	0.230769231	0.057692308	0.307692308	0.019230769	0.25	0.230769231	0.769230769	0.151515152	0.848484848	0.25	0.75	0.166666667	0.833333333	0.153846154	0.846153846	0.2	0.542857143	0.114285714	0.142857143	0.230769231	0.769230769	0.111111111	0.833333333	0.055555556	0	0.101449275	0.072463768	0.376811594	0.043478261	0.405797101	0.214285714	0.785714286	1	0.15	0.85	0.151515152	0.272727273	0.060606061	0.515151515	0.103448276	0.344827586	0.103448276	0.137931034	0.034482759	0.275862069	0	0.35	0.15	0.5	1	0	1	0.085714286	0.257142857	0.057142857	0.6	0	1	0	Sobic.001G192100.1	M2	nc	singleton	99	0	23	14	760	105.250047	0	0.000949216	1.5086865830394325	-6.959873679	1.5399393833212567
Zm00001eb018000	0	0	105.2018976	0	0	0	0	0	0	0	0	0	0	0	0	0	0	0	0	0	0	0	0	105.2018976	1	105.2018976	5.96712	5.606725	4.135175	5.93902	4.186725	6.09157	5.174215	5.37744	6.783115	6.163865	5.66546	6.346495	4.57775	6.590765	6.35013	6.17718	0.0341721	2.9205975	11.76307	2.2877425	4.43247	2.00403	3.70893	2.75697	4.68219	3.43976	2.20441	1.99694	3.3968	5.20874	0	6.33862	7.15576	8.5291	0	0.556922	1.57569	0.62471	4.45584	0.840667	4.78768	6.07761	8.42914	8.56684	6.685045	5.14237	6.47266	10.70317	36.5358	4.501248	5.56557	4.861516667	3.310766667	1.65384	3.98856	6.790065	34.4241	4.391525	5.216855	9.98598	1.98513	3.044456	8.429586667	3.3389025	4.40066	4.960846667	3.214856667	2.330356667	3.78458	4.830245	7.35675	8.11377	7.04735	12.27133333	8.639036667	9.34932	8.991773333	6.66736	3.213855	2.15866	1.518161667	4.338773333	4.318086667	4.83379	2.217156667	5.70365	7.97353	13.5652	5.654916667	5.202806667	10.50546667	7.117696667	10.85844667	8.599786667	5.649506667	7.861495	5.858796667	5.94478	5.827166667	4.881093333	4.813965	9.14033	5.187883333	5.54328	7.48946	8.860465	4.933913333	4.4325	5.12209	7.45307	3.369953333	10.13666333	11.41343333	7.260416	4.239505	2.191336667	8.67959	7.62671	5.107136667	4.607266667	3.16968	1.82129	4.497435	4.25918	14.93105	3.99573	7.35858	7.932005	5.308806667	2.983616667	6.803996667	3.99532	3.699023333	3.426413333	7.252263333	9.98938	5.689216667	4.15615	2.470706667	6.79013	8.69516	8.686053333	6.71415	10.811	8.44838	4.9303225	4.19924	6.955665	5.77238	8.1492875	6.38265	6.147676667	5.798876667	6.846296667	5.187076667	12.87616667	5.993836667	10.65888667	11.10204667	6.780716667	7.089433333	10.24968333	10.99626333	32.40985	9.413346667	7.54371	14.71976667	5.208453333	1.552136667	6.357366667	11.28724333	7.675975	6.660141785	171	36.5358	0	126.2533333	2.2331	1.684756667	5.343186667	1.60593	8.850363333	11.11954333	0.280991736	0.402203857	0.316804408	0.396694215	0.336088154	0.267217631	0.358126722	0.333333333	0.308539945	0.32231405	0.41046832	0.267217631	0.112947658	0.763085399	0.123966942	0.443526171	0.267217631	0.289256198	0.438016529	0.280991736	0.280991736	0.220994475	0.193370166	0.312154696	0.290055249	0.209944751	0.201657459	0.284530387	0.232044199	0.198895028	0.287292818	0.17679558	0.23480663	0.187845304	0.027624309	0.187845304	0.240331492	0.226519337	0.162983425	0.245856354	0.251381215	0.168508287	1.101928375	23.69146006	43.80165289	70.52341598	99.17355372	0.550964187	28.92561983	56.19834711	80.99173554	100	0.275482094	22.86501377	45.17906336	68.31955923	99.72451791	0.550964187	28.09917355	55.64738292	78.51239669	100	1.101928375	24.79338843	46.28099174	72.72727273	99.72451791	0.275482094	22.86501377	42.97520661	67.76859504	97.52066116	0.275482094	24.24242424	49.86225895	72.72727273	99.72451791	0.550964187	23.96694215	53.71900826	78.51239669	100	1.101928375	24.79338843	44.90358127	70.52341598	99.17355372	0.550964187	25.61983471	55.64738292	79.06336088	98.62258953	1.101928375	26.1707989	48.20936639	72.17630854	100	0.275482094	22.86501377	42.97520661	67.76859504	97.52066116	2.203856749	16.52892562	31.95592287	57.30027548	97.52066116	0.275482094	26.1707989	50.68870523	75.75757576	100	1.101928375	24.79338843	55.37190083	74.93112948	99.17355372	0.275482094	16.80440771	40.49586777	68.04407713	99.72451791	1.652892562	26.72176309	51.51515152	73.27823691	96.14325069	0.826446281	37.46556474	59.22865014	79.88980716	100	0.550964187	22.03856749	47.10743802	74.1046832	99.72451791	1.101928375	23.69146006	43.80165289	70.52341598	99.17355372	0.275482094	30.02754821	57.02479339	79.88980716	100	0.045829514	0.044912924	0.058661778	0.079743355	0.060494959	0.068744271	0.058661778	0.060494959	0.081576535	0.067827681	0.085242896	0.047662695	0.041246563	0.066911091	0.079743355	0.052245646	0.011009174	0.008256881	0.016513761	0.009174312	0.014678899	0.01559633	0.008256881	0.006422018	0.01559633	0.012844037	0.017431193	0.012844037	0.013761468	0.020183486	0.031192661	0.014678899	0.009174312	0.013761468	0.017431193	0.020183486	0.018348624	0.018348624	0.011009174	0.021100917	0.010091743	0.021100917	0.021100917	0.006422018	0.009174312	0.021100917	0.01559633	0.014678899	0.019266055	0.012844037	0.018348624	0.031192661	0.013761468	0.011926606	0.022018349	0.020183486	0.031192661	0.014678899	0.019266055	0.020183486	0.009174312	0.009174312	0.020183486	0.009174312	0.006422018	0.010091743	0.006422018	0.018348624	0.013761468	0.02293578	0.017431193	0.012844037	0.024770642	0.019266055	0.027522936	0.008256881	0.009174312	0.016513761	0.012844037	0.013761468	0	cysk	Cytoplasm	Soluble	0.0125	0.395	0.0111	0.0628	0.0049	0.005	0.1081	0.0003	0.0201	0.3801	0	73514702	19708482	52776730	5459	1092	1786	6	297.67	332	90014123	chr1	5806	4	362	0.427	14	2	6	cysk	cyto	none	none	none	Sobic.001G360000	0.096716	0.0078	1.080648497	Zm00042ab018380	0.023816	0	1	0.102692605	0.012082779	0	3.292419389	1.075672218	0.874567154	0	0	0.366034625	0	0	0	0	0.147385248	0	1.110924739	1.945116453	3.031022189	1.047622299	4.215855664	1.315869538	0.81935915	4.320688819	0.244257885	0.027241828	0.024241007	0.025657673	0.004425992	0.01134756	0.027139783	0.000991398	0.002830341	0.002573616	0	0	0	0	0	0	0	0	0	0	0	0	1	Cytoplasm	Soluble	0.917059991	60.16310143	0.53	0.644508671	0.539017341	0.433526012	0.540462428	1.103448	0.4137931	0.6896552	1.793103	0.4285714	1.714286	1.071429	1.714286	0.2142857	0.8571429	0.6666667	1.333333	1.272727	0.7272727	0	2	0	2	0.6956522	1.304348	1.2	0.4	1.333333	1.066667	1.2	0.8	0.9642857	1.392857	0.6428571	0	0.9090909	1.272727	2.363636	0.1818182	1.272727	0.6153846	1.384615	1	0.7142857	1.285714	1.230769	1.230769	1.076923	0.4615385	0.8571429	0.8571429	1.714286	0.8571429	1.428571	0.2857143	0.8	1.333333	1.333333	0.5333333	1	1.6	0.4	0.7272727	0.5454545	0.7272727	2	3	0	0	-1565.65	0.275862069	0.103448276	0.172413793	0.448275862	0.071428571	0.285714286	0.178571429	0.285714286	0.035714286	0.142857143	0.333333333	0.666666667	0.636363636	0.363636364	0	1	0	1	0.347826087	0.652173913	0.3	0.1	0.333333333	0.266666667	0.6	0.4	0.321428571	0.464285714	0.214285714	0	0.151515152	0.212121212	0.393939394	0.03030303	0.212121212	0.307692308	0.692307692	1	0.357142857	0.642857143	0.307692308	0.307692308	0.269230769	0.115384615	0.142857143	0.142857143	0.285714286	0.142857143	0.238095238	0.047619048	0.2	0.333333333	0.333333333	0.133333333	1	0.8	0.2	0.181818182	0.136363636	0.181818182	0.5	1	0	0	Sobic.001G360000.1	M1	nc	singleton	153	1	4	8	356	0	1	1053.0189759999998	1	6.959416532864289	1.143168139952327
Zm00001eb153900	58.71848628	43.35569679	0	20.16120026	47.50890588	28.65492257	0	72.10269907	0	105.1948065	27.18228278	54.02531479	60.37109348	83.68932881	0	25.13919189	93.54648823	0	51.03276294	42.10055032	31.36145982	17.41339788	40.41154548	50.10945188	18	105.1948065	10.19274	9.916675	10.757155	11.655725	10.4163	10.50356	11.159345	10.6693	10.67856	10.67254	10.08917	8.97781	9.66448	9.0697	10.259935	10.276855	2.47537	11.70824	2.8485925	23.114075	5.56244	5.79307	14.1393	6.68116	11.0706	9.67661	12.9182	6.97135	8.49959	13.7922	0	11.2192	19.2993	18.2419	0	6.01955	8.75787	5.2055	9.21192	9.35025	9.2208	15.7816	18.5864	19.8723	6.937765	6.900305	9.86369	18.3162	7.323003333	11.25286	7.974526667	10.75653333	4.852486667	3.863366667	17.9479	14.19535	9.501285	15.78195	14.54445	13.1201	11.23373333	8.826804	7.86702	10.898725	10.82693333	10.53458	9.918003333	5.789456667	8.97109	18.4978	11.5845	10.9047	12.2988	7.84544	6.33771	9.171286667	9.39589	16.4199	6.8299975	5.289253333	13.89375	11.563	11.8104	9.314145	4.93447	18.01065	11.9918	15.42545	9.026216667	8.341463333	7.514168333	11.22970333	9.27379	8.585206667	11.97516667	9.19498	12.01976667	17.92223333	18.21496667	11.24710667	19.65065	17.39285	12.44726667	18.8633	12.51235	14.4762	13.72376667	9.291013333	7.73613	11.140275	13.1589	8.80634	6.989316667	8.795674	10.30555	6.258913333	14.97466667	9.015463333	12.46983333	10.72323333	7.33816	4.986713333	14.44925	15.3235	12.62	12.28825	19.7419	13.85965	18.29503333	8.789143333	10.41002333	11.3581	10.80846667	12.59086667	7.60337	6.260196667	8.580843333	7.49077	5.955333333	16.51093333	10.20583667	10.54224	6.59971	8.21331	8.11135	8.236025	8.09374	8.4436625	7.96873	8.366685	6.752845	19.19736667	22.34816667	15.59193333	3.73286	25.0789	24.02563333	21.07863333	20.71473333	31.4866	26.53873333	23.00393333	14.60386667	0.52390615	8.60063	11.54790667	11.94403333	11.24683333	20.69783333	11.6597	11.77779667	31.08755	11.56477691	171	31.4866	0	0.0948575	5.274856667	3.881796667	5.005686667	0.2124801	9.349503333	11.00618	0.269911504	0.42699115	0.303097345	0.444690265	0.329646018	0.225663717	0.353982301	0.347345133	0.298672566	0.362831858	0.411504425	0.225663717	0.077433628	0.809734513	0.112831858	0.409292035	0.276548673	0.314159292	0.457964602	0.269911504	0.272123894	0.199556541	0.179600887	0.252771619	0.286031042	0.206208426	0.133037694	0.252771619	0.232815965	0.177383592	0.312638581	0.166297118	0.172949002	0.12195122	0.024390244	0.172949002	0.235033259	0.235033259	0.186252772	0.250554324	0.228381375	0.128603104	0.442477876	23.89380531	47.56637168	73.89380531	100	0.663716814	28.09734513	50.66371681	74.55752212	99.55752212	0.221238938	24.33628319	48.67256637	75.22123894	99.33628319	0.442477876	23.89380531	48.67256637	72.34513274	99.55752212	1.327433628	25.22123894	50.22123894	78.31858407	100	0.221238938	21.46017699	51.32743363	76.10619469	99.33628319	0.221238938	25.88495575	52.87610619	77.21238938	99.33628319	0.663716814	26.32743363	49.77876106	72.34513274	99.55752212	0.442477876	23.67256637	47.56637168	76.10619469	100	0.442477876	26.32743363	47.56637168	71.90265487	99.55752212	0.663716814	23.45132743	51.10619469	78.76106195	100	0.221238938	21.46017699	51.32743363	76.10619469	99.33628319	5.530973451	19.46902655	46.68141593	69.91150442	97.56637168	0.221238938	26.32743363	51.32743363	76.32743363	99.55752212	0.442477876	18.80530973	40.48672566	67.69911504	100	0.221238938	22.34513274	48.2300885	73.89380531	100	1.769911504	31.19469027	53.31858407	75.22123894	99.33628319	0.442477876	24.11504425	47.34513274	74.55752212	99.55752212	2.654867257	26.7699115	50.44247788	71.68141593	99.33628319	0.442477876	23.89380531	47.56637168	73.89380531	100	0.221238938	19.69026549	49.33628319	79.86725664	99.55752212	0.055228277	0.050810015	0.065537555	0.078055965	0.068483063	0.0544919	0.031664212	0.072164948	0.073637703	0.070692194	0.066273932	0.047864507	0.052282769	0.050810015	0.094992636	0.067010309	0.015475313	0.007369197	0.016212233	0.016212233	0.015475313	0.012527634	0.006632277	0.016212233	0.016949153	0.016949153	0.017686072	0.014001474	0.017686072	0.016212233	0.027266028	0.016949153	0.016212233	0.011790715	0.020633751	0.019896831	0.015475313	0.009579956	0.008843036	0.020633751	0.011790715	0.008843036	0.006632277	0.004421518	0.016949153	0.012527634	0.021370671	0.021370671	0.014738394	0.014738394	0.018422992	0.025055269	0.018422992	0.019896831	0.008843036	0.02358143	0.021370671	0.017686072	0.011790715	0.015475313	0.008843036	0.006632277	0.019159912	0.013264554	0.008843036	0.016949153	0.010316875	0.016212233	0.019159912	0.012527634	0.007369197	0.011790715	0.02358143	0.027266028	0.030213707	0.014001474	0.008843036	0.015475313	0.027266028	0.015475313	0	cyto	Cytoplasm	Soluble	0.0692	0.7151	0.07	0.0054	0.0437	0.0077	0.0025	0.0029	0.0367	0.0467	0	117974832	204363712	32777482	4198	1359	1865	13	143.46	199	-86317809	chr3	4198	1	307	0.384	12	2	2	cyto	nucl	none	none	none	Sobic.003G289400	0.124216	0.0296	1.238294584	Zm00042ab158870	0.003016	0.001	2	0	0	0	0	0	0	0	0	0	0	0	0	0	0	0	0	0	0	0	0	0	0	0	0	0.014392858	0.093386442	0.003115823	0	0.055332739	0.002053611	0	0	0	0	0	0	0	0	0	0	0	0	0	0	0	1	Cytoplasm	Soluble	0.94855358	60.0233194	0.485	0.575342466	0.501141553	0.426940639	0.456621005	1.6	1	0.8	0.6	1.058823529	0.705882353	0.705882353	0	1.411764706	2.117647059	1.333333333	0.666666667	1.419354839	0.580645161	0.615384615	1.384615385	0.857142857	1.142857143	0.7	1.3	1.025641026	0.820512821	1.538461538	0.615384615	1.692307692	0.307692308	1.227272727	1.090909091	0.681818182	0.382978723	1.404255319	1.14893617	0.765957447	1.021276596	1.276595745	1	1	1	1.058823529	0.941176471	1.333333333	0.666666667	1.166666667	0.833333333	0.727272727	1.454545455	1.272727273	0.727272727	0.909090909	0.909090909	0.952380952	0.761904762	0.952380952	1.333333333	1	0.956521739	1.043478261	1.5	0.333333333	0.666666667	1.5	0	3	0	-1882.43	0.4	0.25	0.2	0.15	0.176470588	0.117647059	0.117647059	0	0.235294118	0.352941176	0.666666667	0.333333333	0.709677419	0.290322581	0.307692308	0.692307692	0.428571429	0.571428571	0.35	0.65	0.256410256	0.205128205	0.384615385	0.153846154	0.846153846	0.153846154	0.409090909	0.363636364	0.227272727	0.063829787	0.234042553	0.191489362	0.127659574	0.170212766	0.212765957	0.5	0.5	1	0.529411765	0.470588235	0.333333333	0.166666667	0.291666667	0.208333333	0.121212121	0.242424242	0.212121212	0.121212121	0.151515152	0.151515152	0.238095238	0.19047619	0.238095238	0.333333333	1	0.47826087	0.52173913	0.375	0.083333333	0.166666667	0.375	0	1	0	Sobic.003G289400.1	M1	nc	singleton	52	0	5	14	240	105.1948065	0	0.000949714	1.1245177020826145	-6.95934919	1.0128359154737032
Zm00001eb324600	68.17372934	105.1693927	0	0	83.63530606	26.39249222	0	0	0	0	0	24.55000487	0	32.50860147	0	0	0	0	0	0	0	0	37.65526903	54.01211367	7	105.1693927	2.643315	1.99926	2.03126	3.039185	2.759545	2.272375	1.896115	2.684445	3.02479	2.10251	1.816794	2.900305	2.858955	1.90223	2.56505	2.361865	0	0	0	0.006024975	0.0263228	0	0.369469	0.788183	0.480227	0.460378	0	0	0	0.790917	0	0.653949	0.636657	0.389593	0	0.202848	0.187352	0.151341	1.08024	1.60967	2.11709	0.750209	0.683258	0.551287	3.2203	4.429185	1.88106	1.9848	0.215494667	0.4216162	1.179793333	0.752532667	0.405100667	0.025638	4.703565	0.3174175	0.646949	5.171225	1.6713625	1.585073	0.535198333	0.2402208	8.260306667	0.92071275	2.408563667	2.679033333	1.188385333	0.154283667	0.184735	7.586305	0.543862	0.752397	0.336257333	0.243553	0.291098333	8.719493333	4.362163333	1.136605	0.508512	0.247035667	0.442355167	1.062415	1.108384	0.189146	0.027001533	4.975405	0.1448783	1.29899	0.705075333	0.513065333	0.310377833	0.316871667	1.009283667	0.689790333	0.826702333	0.82883675	0.794846667	1.984591	0.769298333	2.132576667	3.26688	1.3209355	3.566383333	7.61776	0.5934015	0.672729	0.064436233	0.308968667	1.042336333	0.20706255	1.239591333	0.052205533	4.219286667	0.7383128	0.40605	0.285228	0.949418333	0.854755	0.482877333	0.627104667	0.038622	0.058170833	7.519345	1.829326667	2.091785	3.44314	5.54716	0.6416375	1.058474333	0.161947067	0.770766333	0.5303195	1.811203333	1.532166667	3.046556667	7.9067	1.011846	0.275232	0.262604	0.880321	1.284183333	3.341043333	1.344303333	0.66761	2.85816	2.3685225	2.081995	2.0741475	1.9896125	2.3211225	2.1084875	3.369623333	3.698746667	10.66866667	0.963754667	14.46659333	5.32638	12.2593	12.26446333	2.211293333	2.206996667	6.19711	1.600283333	0	2.513946667	4.626876667	13.95506333	1.326127667	0.661072	2.957993333	2.323496667	5.31804	2.105683961	162	14.46659333	0	0.277858333	0.0065018	0.0556788	0.0379348	0.093772567	0.290760667	0.091256333	0.267699115	0.446902655	0.28539823	0.462389381	0.327433628	0.210176991	0.307522124	0.400442478	0.292035398	0.402654867	0.387168142	0.210176991	0.10840708	0.769911504	0.121681416	0.548672566	0.188053097	0.263274336	0.524336283	0.267699115	0.207964602	0.206208426	0.166297118	0.252771619	0.297117517	0.170731707	0.124168514	0.241685144	0.199556541	0.208425721	0.312638581	0.133037694	0.161862528	0.166297118	0.015521064	0.175166297	0.2172949	0.303769401	0.093126386	0.290465632	0.235033259	0.082039911	0.663716814	21.23893805	50.66371681	75.88495575	98.2300885	0.884955752	23.2300885	48.45132743	75.22123894	100	0.221238938	29.6460177	49.55752212	71.23893805	97.12389381	0.884955752	22.56637168	48.2300885	74.77876106	100	0.442477876	24.55752212	48.89380531	74.11504425	97.34513274	0.221238938	30.30973451	54.20353982	73.45132743	97.12389381	0.221238938	28.98230088	51.10619469	72.56637168	97.12389381	0.884955752	21.01769912	46.68141593	75.22123894	100	0.663716814	24.33628319	53.76106195	75.88495575	98.2300885	0.884955752	22.34513274	49.11504425	74.77876106	100	0.442477876	23.89380531	46.90265487	74.11504425	99.55752212	0.221238938	30.30973451	54.20353982	73.45132743	97.12389381	1.769911504	20.13274336	50.66371681	70.79646018	94.91150442	0.221238938	25.66371681	48.45132743	74.11504425	100	2.876106195	20.3539823	54.86725664	76.10619469	98.2300885	0.221238938	20.13274336	46.46017699	75	99.33628319	1.10619469	35.61946903	56.19469027	73.45132743	99.77876106	0.884955752	23.89380531	49.11504425	74.55752212	100	0.442477876	25.44247788	49.33628319	74.33628319	100	0.663716814	21.23893805	50.66371681	75.88495575	98.2300885	0.221238938	25.22123894	48.67256637	72.56637168	99.77876106	0.015463918	0.046391753	0.051546392	0.016200295	0.044182622	0.08910162	0.145802651	0.066273932	0.059646539	0.151693667	0.125184094	0.044918999	0.010309278	0.058173785	0.058910162	0.016200295	0	0.002947679	0.011053795	0.00073692	0.007369197	0.011053795	0.019896831	0.008106116	0.005158438	0.019896831	0.02284451	0.003684598	0.00073692	0.008843036	0.005895357	0.00073692	0.006632277	0.016212233	0.014738394	0.006632277	0.017686072	0.016212233	0.036109064	0.019159912	0.017686072	0.056742815	0.048636699	0.02284451	0.003684598	0.025792189	0.030950626	0.005895357	0.007369197	0.020633751	0.025055269	0.006632277	0.013264554	0.042741341	0.061164333	0.034635225	0.030213707	0.050847458	0.030213707	0.014001474	0.004421518	0.012527634	0.019896831	0.008106116	0.001473839	0.006632277	0.00073692	0.001473839	0.005895357	0.019159912	0.028739867	0.004421518	0.006632277	0.024318349	0.02358143	0.004421518	0.001473839	0.011053795	0.002210759	0.001473839	0	cyto	Mitochondrion	Soluble	0.0983	0.1068	0.0205	0.5139	0.0315	0.0057	0.1514	0.0026	0.0019	0.0674	0	110473831	9547110	126807003	2334	1359	2334	1	2334	332	-74631516	chr7	2334	1	643	0.423	22	4	6	cyto	chlo	nucl	mito	cysk	Sobic.002G342800	0.256416	0.0122	1.047578934	Zm00042ab339970	0.025616	0	1	0	0	0	0	0	0	0	0	0	0	0	0	0	0	0	0	0	0	0	0	0	0	0	0	0	0.047611892	0.000424885	0	0.04460934	0.000495699	0	0.000428936	0	0	0	0	0	0	0	0	0	1	0	0	0	1	Mitochondrion	Soluble	0.87839574	36.74604406	0.726	0.770454545	0.6397727	0.509090909	0.922727273	0.2191781	1.315068	0.109589	2.356164	0.1578947	2.210526	0.6315789	2.842105	0	0.1578947	0	2	0.173913	1.826087	0	2	0.1428571	1.857143	0.25	1.75	0.195122	2.04878	0.09756098	1.658537	0	2	0	2.75	0.25	0	0.0952381	0.1904762	2.666667	0	3.047619	0	2	1	0	2	0.1818182	1.272727	0.1818182	2.363636	0.4	1.4	0	2.8	0	1.4	0.2666667	1.866667	0.2666667	1.6	1	0.4	1.6	0.1666667	0.5	0.1666667	3.166667	3	0	0	-2289.32	0.054794521	0.328767123	0.02739726	0.589041096	0.026315789	0.368421053	0.105263158	0.473684211	0	0.026315789	0	1	0.086956522	0.913043478	0	1	0.071428571	0.928571429	0.125	0.875	0.048780488	0.512195122	0.024390244	0.414634146	0	1	0	0.916666667	0.083333333	0	0.015873016	0.031746032	0.444444444	0	0.507936508	0	1	1	0	1	0.045454545	0.318181818	0.045454545	0.590909091	0.066666667	0.233333333	0	0.466666667	0	0.233333333	0.066666667	0.466666667	0.066666667	0.4	1	0.2	0.8	0.041666667	0.125	0.041666667	0.791666667	1	0	0	Sobic.002G342800.1	M1	singleton	singleton	34	1	16	17	631	105.1693927	0	0.000949944	1.257472952291217	-6.959107802	1.0366528861258757
Zm00001eb300900	26.49192375	0	0	60.79617976	29.50141269	105.1376369	0	78.55102562	0	0	0	49.80503914	62.26675245	53.89810606	0	0	0	0	59.99935636	28.96848676	0	0	0	55.54159195	10	105.1376369	5.18074	5.951815	5.75229	5.326915	4.928535	6.14581	6.30007	6.068775	5.8033	5.865495	6.37767	5.13236	5.868225	5.35796	6.244345	5.18384	1.31083	2.337415	6.08057	4.4037	6.59253	2.81676	5.38304	10.9337	8.5696	8.62316	3.15601	10.5243	6.66572	9.57802	0	9.5377	6.26273	6.9332	0	4.49528	10.182	6.61371	8.46576	9.30572	10.9667	11.6092	10.5541	9.23119	5.164685	4.76833	5.57499	7.01941	7.211336667	8.15406	5.035016667	5.576446667	13.89623333	5.841366667	6.66521	5.569935	10.1736	6.939665	5.3414075	8.78204	7.624603333	5.85106	6.69936	6.760075	7.374193333	7.62367	5.260153333	8.168403333	6.135866667	6.277885	7.612925	5.06716	6.795473333	5.212863333	4.512686667	3.953506667	7.13681	8.130905	7.5160175	6.018273333	7.540385	7.277156667	7.70328	9.56393	6.375196667	6.35795	4.672675	8.056205	6.661153333	6.596453333	4.318586667	7.141536667	6.108213333	6.191336667	6.89403	7.502155	9.734573333	7.830086667	8.278793333	5.6046	6.887875	7.871605	6.66752	6.350405	7.8828	6.334795	7.735343333	6.6187	6.174803333	5.930955	6.984546667	3.543846667	6.215953333	6.915162	15.46185	6.413573333	6.514123333	5.46423	8.06355	6.89022	14.7819	4.677213333	7.000355	6.668286667	6.85267	5.806155	6.538815	9.247295	8.182613333	6.37094	7.211993333	7.78413	7.414483333	8.167796667	5.111036667	5.177633333	5.982636667	11.8085	5.586556667	7.769623333	6.01984	5.591	2.22094	4.4323	5.07926	6.90675	6.683015	6.2055575	6.460835	5.685715	6.7462375	11.46383	11.6453	8.99462	10.29015333	11.88603333	11.22589333	15.3958	15.32013333	11.48586667	16.1038	13.05546667	8.238056667	1.3691625	9.29124	16.98906667	18.13526667	16.2517	14.82416667	16.78613333	8.078176667	12.9849	7.466389349	171	18.13526667	0	1.979716667	4.84682	5.69929	2.82015	4.247246667	6.80337	6.2289	0.27176781	0.432717678	0.295514512	0.45646438	0.298153034	0.245382586	0.332453826	0.353562005	0.313984169	0.398416887	0.356200528	0.245382586	0.089709763	0.770448549	0.139841689	0.414248021	0.258575198	0.327176781	0.432717678	0.27176781	0.295514512	0.224867725	0.166666667	0.256613757	0.291005291	0.201058201	0.12962963	0.232804233	0.222222222	0.211640212	0.272486772	0.187830688	0.142857143	0.145502646	0.023809524	0.198412698	0.17989418	0.232804233	0.19047619	0.227513228	0.251322751	0.164021164	0.527704485	30.34300792	54.88126649	72.55936675	99.73614776	1.319261214	17.94195251	41.16094987	72.823219	98.41688654	0.263852243	30.8707124	54.08970976	77.04485488	100	0.527704485	19.78891821	48.02110818	76.5171504	99.20844327	0.791556728	27.70448549	55.93667546	74.6701847	100	0.263852243	27.44063325	42.74406332	72.29551451	98.94459103	0.263852243	28.23218997	51.18733509	75.72559367	100	1.319261214	15.83113456	40.36939314	72.823219	98.41688654	0.527704485	30.34300792	53.82585752	72.55936675	99.73614776	0.527704485	21.10817942	49.86807388	77.30870712	98.41688654	0.791556728	24.80211082	51.45118734	74.6701847	100	0.263852243	27.44063325	42.74406332	72.29551451	98.94459103	8.443271768	33.77308707	43.00791557	73.87862797	96.04221636	0.263852243	22.16358839	48.54881266	74.93403694	100	0.527704485	32.7176781	58.0474934	72.03166227	98.1530343	0.263852243	30.60686016	58.83905013	83.11345646	100	3.430079156	23.21899736	48.02110818	69.39313984	99.20844327	0.527704485	20.84432718	46.17414248	68.07387863	98.1530343	1.319261214	27.44063325	54.08970976	78.89182058	100	0.527704485	30.34300792	54.88126649	72.55936675	99.73614776	0.263852243	15.83113456	39.57783641	69.39313984	98.94459103	0.047410009	0.050921861	0.057945566	0.064969271	0.064091308	0.069359087	0.057067603	0.073748903	0.069359087	0.071992976	0.064969271	0.054433714	0.040386304	0.071992976	0.080772608	0.060579456	0.012302285	0.007029877	0.016695958	0.010544815	0.007029877	0.015817223	0.010544815	0.017574692	0.016695958	0.014059754	0.012302285	0.014938489	0.010544815	0.016695958	0.027240773	0.010544815	0.014938489	0.017574692	0.014938489	0.016695958	0.018453427	0.020210896	0.018453427	0.012302285	0.010544815	0.018453427	0.015817223	0.012302285	0.014059754	0.024604569	0.016695958	0.018453427	0.010544815	0.013181019	0.021089631	0.024604569	0.017574692	0.017574692	0.014059754	0.0228471	0.016695958	0.0228471	0.015817223	0.009666081	0.006151142	0.013181019	0.018453427	0.016695958	0.009666081	0.013181019	0.005272408	0.012302285	0.021089631	0.015817223	0.014059754	0.021089631	0.025483304	0.016695958	0.021089631	0.017574692	0.009666081	0.017574692	0.018453427	0.014938489	0	cyto	Cytoplasm	Soluble	0.2345	0.6984	0.0007	0.0043	0.0058	0.0018	0.0094	0.0177	0.0213	0.0062	0	48727922	149654643	8214160	5869	1140	2309	4	577.25	240	84572004	chr7	5869	3	929	0.743	12	4	4	cyto	nucl	cysk	cysk_nucl	cyto_plas	Sobic.002G045400	0.126516	0.0284	1.224477536	Zm00042ab314490	0.002416	0.007	2	0	0	0	0	0	0	0	0	0	0	0	0	0	0	0	0	0	0	0	0	0	0	0	0	0.019534158	0.066470914	0.010540537	0	0.02831508	0.004517373	0	0.04955139	0	0	0	0	0	0	0	0	0	0	0	0	0	1	Cytoplasm	Soluble	0.92015341	59.17297675	0.525	0.592391304	0.505434783	0.418478261	0.578804348	1.294118	1.411765	0.7058824	0.5882353	0.4285714	1.714286	0.8571429	1.285714	0.8571429	0.8571429	1.25	0.75	1.393939	0.6060606	1	1	0.5	1.5	0.5	1.5	0.5925926	1.925926	1.037037	0.4444444	0.75	1.25	0.4615385	1.846154	0.6923077	0.6666667	1	1.5	1.166667	0.6666667	1	0.6	1.4	1	1	1	0.25	1.5	0.75	1.5	1.2	1.8	1.2	0.75	0.45	0.6	1.176471	1.882353	0	0.9411765	1	0.5714286	1.428571	1	0.8571429	0.2857143	1.857143	3	0	0	-1632.34	0.323529412	0.352941176	0.176470588	0.147058824	0.071428571	0.285714286	0.142857143	0.214285714	0.142857143	0.142857143	0.625	0.375	0.696969697	0.303030303	0.5	0.5	0.25	0.75	0.25	0.75	0.148148148	0.481481481	0.259259259	0.111111111	0.375	0.625	0.153846154	0.615384615	0.230769231	0.111111111	0.166666667	0.25	0.194444444	0.111111111	0.166666667	0.3	0.7	1	0.5	0.5	0.0625	0.375	0.1875	0.375	0.2	0.3	0.2	0.125	0.075	0.1	0.294117647	0.470588235	0	0.235294118	1	0.285714286	0.714285714	0.25	0.214285714	0.071428571	0.464285714	1	0	0	no_Sorghum_syntelog_detected	nc	nssd	nssd	132	0	4	0	632	105.1376369	0	0.00095023	1.3384586338818845	-6.958806095	1.067462948925556
Zm00001eb038700	0	0	0	0	0	0	0	0	0	0	0	0	0	65.89056884	0	0	0	0	63.55076037	105.1025168	103.311573	0	0	84.46385475	4	105.1025168	6.470395	6.44613	7.1501	7.976605	6.576225	5.589475	6.15435	5.335435	20.1043	18.82425	15.4456	17.69045	16.49175	18.1586	16.55085	18.70515	0	3.7366155	0.424344875	2.031335	5.0819	4.49826	8.48477	11.8067	8.92273	9.80224	3.20618	6.8961	7.71519	8.46648	0	7.74531	3.81669	2.06156	0	3.94005	5.89639	8.10934	11.0352	15.9395	12.4693	6.24102	3.11082	2.89994	21.93185	22.59585	20.10495	9.803315	9.63689	31.69406	35.35406667	29.98086667	44.84013333	21.87693333	38.7903	26.1228	15.04465	34.3118	27.1332	26.6472	39.36633333	35.53964	21.59793333	40.0627	31.37696667	61.4006	30.26653333	32.8417	44.1512	33.66885	22.38125	21.8627	30.65886667	19.33186667	11.8571	25.04513333	17.75306667	41.55685	30.1363	21.92146667	38.09015	41.98336667	55.98403333	52.95875	27.74793333	33.14815	22.40865	19.262	39.21626667	35.59603333	12.15307333	28.74906667	37.91173333	39.04716667	29.6555	31.81525	47.1669	38.0758	36.81546667	28.77866667	30.2169	22.1898	33.1535	32.4437	24.1159	25.6401	31.37076667	29.45026667	35.97273333	19.6979	37.92393333	13.89733333	27.93633333	34.72466	52.60155	28.4239	30.50976667	22.8695	32.28226667	44.42473333	53.0666	17.59093333	38.61285	34.07936667	17.06875	29.96355	33.1502	24.22185	39.88236667	29.1551	21.2628	45.966	51.03036667	45.19933333	17.8876	25.97686667	27.90443333	42.6257	20.87173333	35.97143333	14.92916667	17.58836667	4.183193333	18.033	10.0232	33.403225	34.2835	27.87065	33.640425	26.51955	32.285075	42.94656667	33.55666667	45.92476667	30.8737	129.3833333	84.52533333	126.2076667	132.75	34.9226	62.42256667	57.93946667	29.2021	0.060047125	30.79676667	111.3836667	102.1931333	144.7443333	192.051	118.4673333	142.8764333	127.774	31.63748097	170	192.051	0	0.767430333	23.85666667	27.38453333	14.36476667	4.200146667	8.792066667	16.0098	0.387096774	0.362903226	0.25	0.403225806	0.241935484	0.35483871	0.282258065	0.282258065	0.435483871	0.330645161	0.314516129	0.35483871	0.209677419	0.64516129	0.14516129	0.564516129	0.153225806	0.282258065	0.379032258	0.387096774	0.233870968	0.284552846	0.18699187	0.203252033	0.235772358	0.25203252	0.154471545	0.154471545	0.235772358	0.25203252	0.25203252	0.203252033	0.203252033	0.260162602	0.032520325	0.178861789	0.195121951	0.37398374	0.048780488	0.341463415	0.195121951	0.130081301	3.225806452	22.58064516	41.12903226	69.35483871	96.77419355	1.612903226	25.80645161	54.83870968	79.03225806	99.19354839	0.806451613	21.77419355	49.19354839	75.80645161	100	1.612903226	25.80645161	50	79.03225806	99.19354839	8.064516129	29.83870968	45.16129032	74.19354839	97.58064516	0.806451613	14.51612903	52.41935484	70.96774194	100	0.806451613	26.61290323	51.61290323	74.19354839	100	1.612903226	23.38709677	50	80.64516129	99.19354839	3.225806452	19.35483871	44.35483871	69.35483871	96.77419355	1.612903226	25.80645161	48.38709677	78.22580645	99.19354839	4.032258065	29.83870968	46.77419355	75.80645161	97.58064516	0.806451613	14.51612903	52.41935484	70.96774194	100	3.225806452	10.48387097	31.4516129	69.35483871	96.77419355	0.806451613	27.41935484	53.22580645	79.83870968	100	24.19354839	29.03225806	44.35483871	61.29032258	93.5483871	0.806451613	20.96774194	45.16129032	73.38709677	100	4.032258065	20.16129032	51.61290323	58.87096774	82.25806452	1.612903226	28.22580645	50	79.03225806	99.19354839	1.612903226	23.38709677	46.77419355	75.80645161	97.58064516	3.225806452	22.58064516	41.12903226	69.35483871	96.77419355	0.806451613	27.41935484	62.09677419	79.03225806	100	0.077540107	0.056149733	0.080213904	0.034759358	0.069518717	0.088235294	0.072192513	0.069518717	0.080213904	0.104278075	0.072192513	0.037433155	0.021390374	0.050802139	0.069518717	0.016042781	0.016085791	0.00536193	0.053619303	0.002680965	0.013404826	0.013404826	0.016085791	0.013404826	0.010723861	0.026809651	0.032171582	0.010723861	0	0.008042895	0.026809651	0	0.029490617	0.018766756	0.016085791	0.00536193	0.018766756	0.018766756	0.029490617	0.021447721	0.016085791	0.034852547	0.010723861	0.010723861	0.013404826	0.024128686	0.026809651	0.00536193	0.024128686	0.024128686	0.010723861	0.018766756	0.026809651	0.037533512	0.013404826	0.026809651	0.024128686	0.024128686	0.016085791	0.008042895	0.00536193	0.013404826	0.010723861	0.008042895	0.008042895	0.008042895	0	0.00536193	0.010723861	0.018766756	0.013404826	0.008042895	0.029490617	0.018766756	0.013404826	0.008042895	0.002680965	0.00536193	0.00536193	0.002680965	0	nucl	Nucleus	Soluble	0.8636	0.1282	0.0001	0.0013	0.0021	0.0001	0.0001	0.0037	0.0005	0.0003	0	68967906	20829250	24509702	8997	375	855	3	285	130	-52466889	chr1	8997	1	350	0.411	6	2	2	nucl	chlo	none	none	none	Sobic.007G163700	0.411616	0.0068	1.016520252	Zm00042ab039560	0.047316	0.0035	2	0	0	0	0	1.696391772	2.087229669	0	0	0	0	0	0	0	0	0	0	3.773313338	3.272431036	0	1.35033371	1.284534706	0	0.327656122	0.190458705	0.01021688	0.000360191	0	0	0	0	0	0	0.006381419	0	0	0	0	0	0	0	0	0	0	0	0	1	Nucleus	Soluble	0.826885657	50.52220148	0.592	0.68907563	0.542016807	0.394957983	0.731092437	1.090909	1.818182	1.090909	0	0	5.333333	0	0	0	0.6666667	0	2	1	1	0	2	0	2	1	1	0	2	1.6	0.4	0	2	0	0	0	0	0	0.4615385	3.230769	0.4615385	1.846154	0.1176471	1.882353	1	0.6666667	1.333333	0.6666667	0.6666667	0.6666667	2	1	2	1	0	1	1	0	0	0	4	0	0.5	1.5	0.5714286	1.714286	1.142857	0.5714286	0	3	0	-566.55	0.272727273	0.454545455	0.272727273	0	0	0.888888889	0	0	0	0.111111111	0	1	0.5	0.5	0	1	0	1	0.5	0.5	0	0.5	0.4	0.1	0	1	0	0	0	0	0	0.076923077	0.538461538	0.076923077	0.307692308	0.058823529	0.941176471	1	0.333333333	0.666666667	0.166666667	0.166666667	0.166666667	0.5	0.166666667	0.333333333	0.166666667	0	0.166666667	0.166666667	0	0	0	1	0	0.25	0.75	0.142857143	0.428571429	0.285714286	0.142857143	0	1	0	Sobic.007G163700.1	M1	paired	singleton	218	0	0	0	28	105.1025168	0	0.000950548	1.017335196946455	-6.958472317	1.3268268870675914
Zm00001eb125150	55.61807515	57.51003481	0	45.33923038	40.81949817	57.49555506	0	0	0	0	0	105.102185	35.93055258	16.78947963	0	0	19.91234957	0	0	0	0	5.226514119	29.38928282	42.64843248	11	105.102185	2.36309	1.886605	1.420976	2.127875	2.449031	1.48863	1.99068	2.60155	2.647	1.4526805	1.696558	2.92295	2.264805	1.8989	2.536685	2.10965	0	0	0	0.00301325	9.22755	10.2291	3.68682	7.51942	7.33512	6.23629	32.3482	22.6753	35.0694	6.21294	0	11.0198	15.2858	9.50439	0	10.1525	8.1801	10.4326	13.7284	9.70701	12.4283	10.7174	8.64918	10.5635	2.457515	3.389905	10.875795	1.89157	0.1381961	0.3636352	0.474933667	0.703357667	0.1010291	0	0.5010555	0.213149	0	1.069375	1.18604575	0.4079185	0.432891	0.1170238	2.806573333	1.627538	2.880846667	15.4457	1.072757	0.014859267	0.336154333	1.33862	0.0269215	0.261723	1.892746667	0.247901667	0.117454833	2.15063	2.044206667	0.6324855	0.1422512	0.115201	0.715936	1.024833667	2.210596667	0.1629255	0	0.917881	0.15934905	0.61943	0.477754333	0.346639667	0.177496833	0.905718333	0.381584	0.541562333	0.339851667	0.57022725	0.249845333	2.071774	1.594658667	1.291707	0.6013615	0.6232505	0.587386	1.4469	0.1716095	0.1263265	1.011834333	0.244828	0.768429333	1.09775375	0.710204333	0.026535033	3.732163333	0.488913	0.08477825	0.0652783	0.801267333	0.1147361	0.290049	0.760515333	0.0577946	0	1.1275045	1.305873667	0.12306695	1.75703	1.348145	0.291699	1.582043333	0.244233	0.291689	1.806705	3.14054	0.875407667	1.294786	2.03079	0.805040333	0.0411863	0.089226933	0.849894333	2.517666667	3.38573	0.429726333	1.75511	3.0595	0.934096	0.74276475	1.422975	0.886867	2.2009475	1.1414375	8.313383333	8.861546667	2.767416667	0.060013533	9.27576	4.164863333	6.704193333	8.244543333	11.18	10.78754667	8.59803	0.755169333	0	0.0724535	2.86374	1.65646	2.887733333	4.23307	3.225833333	2.796703333	6.73873	3.286964947	162	35.0694	0	0	0.004412167	0.010333167	0	0	0.010210733	0.009793233	0.233524355	0.471346705	0.29512894	0.492836676	0.316618911	0.190544413	0.316618911	0.436962751	0.246418338	0.406876791	0.402578797	0.190544413	0.100286533	0.809455587	0.09025788	0.477077364	0.189111748	0.333810888	0.52722063	0.233524355	0.239255014	0.190817791	0.169296987	0.2482066	0.262553802	0.170731707	0.12338594	0.243902439	0.182209469	0.18651363	0.291248207	0.142037303	0.152080344	0.166427547	0.017216643	0.134863702	0.159253945	0.299856528	0.116212339	0.263988522	0.241032999	0.096126255	0.573065903	28.2234957	54.58452722	77.22063037	100	0.286532951	25.93123209	48.56733524	73.06590258	99.85673352	0.143266476	20.05730659	44.84240688	74.78510029	99.71346705	0.286532951	23.78223496	46.13180516	73.78223496	99.85673352	0.573065903	21.91977077	47.56446991	76.21776504	100	0.143266476	37.67908309	58.59598854	73.20916905	97.13467049	0.143266476	21.48997135	47.56446991	74.06876791	99.71346705	0.286532951	23.63896848	45.98853868	73.06590258	99.85673352	0.573065903	29.08309456	57.59312321	77.22063037	100	0.716332378	24.21203438	47.99426934	72.9226361	99.85673352	0.286532951	22.20630372	46.84813754	76.93409742	100	0.143266476	37.67908309	58.59598854	73.20916905	97.13467049	3.29512894	27.93696275	54.58452722	72.20630372	95.2722063	0.143266476	23.35243553	47.56446991	73.78223496	100	4.584527221	28.36676218	57.59312321	87.82234957	99.14040115	0.143266476	24.35530086	50.85959885	73.63896848	100	1.00286533	32.80802292	56.4469914	79.36962751	98.85386819	0.286532951	22.63610315	43.83954155	73.78223496	99.85673352	0.716332378	20.77363897	44.6991404	72.06303725	99.71346705	0.573065903	28.2234957	54.58452722	77.22063037	100	0.143266476	27.79369628	52.57879656	77.93696275	99.85673352	0.021946565	0.042461832	0.046278626	0.015267176	0.039599237	0.088263359	0.146469466	0.06870229	0.055820611	0.15028626	0.121660305	0.052480916	0.008587786	0.062022901	0.065839695	0.014312977	0.000477327	0.009069212	0.010501193	0.001909308	0.006205251	0.010023866	0.020047733	0.006205251	0.005727924	0.020047733	0.016706444	0.003818616	0.000477327	0.003818616	0.008114558	0.002863962	0.01097852	0.010023866	0.012887828	0.005727924	0.010501193	0.017183771	0.042004773	0.018615752	0.022911695	0.048210024	0.051073986	0.024343675	0.002863962	0.027207637	0.034367542	0.004295943	0.009546539	0.016229117	0.022434368	0.007159905	0.01575179	0.040572792	0.059188544	0.034844869	0.020047733	0.056324582	0.030071599	0.015274463	0.005250597	0.020047733	0.021479714	0.005727924	0.000954654	0.007159905	0.000477327	0	0.007159905	0.02052506	0.025298329	0.009069212	0.007159905	0.025775656	0.023866348	0.009069212	0	0.01097852	0.001909308	0.001431981	1	chlo	Cell membrane	Membrane	0	0	0	0.0003	0.9863	0.0133	0	0	0	0	2	65624294	20764586	8930658	3134	2097	3048	2	1524	580	97280785	chr3	3134	1	371	0.411	29	3	11	chlo	extr	chlo_mito	E.R.	none	Sobic.003G083500	0.520516	0.0201	1.038615528	Zm00042ab128240	0.016716	0.0006	1	0.206168302	0.000376738	0.369792095	10.55059961	1.913020808	10.16384742	0	0.488776913	0.105447276	0	0	0	0.03245347	0.950072315	0	1.886656669	5.597772534	4.552923532	2.769872007	11.26324583	1.969477391	2.332786168	11.16570196	0.526758167	0	0.030454454	0.020301619	0	0.012010207	0.000928686	0	0.011581271	0.000283257	0	0	0	0	0	0	0	0	1	0	0	0	1	Cell membrane	Membrane	0.925360087	35.852226	0.723	0.720827179	0.6299852	0.539143279	0.93648449	0.1553398	1.320388	0.1165049	2.407767	0.244898	1.959184	0.3673469	2.081633	0.122449	1.22449	0.1904762	1.809524	0.1428571	1.857143	0	2	0	2	0.05714286	1.942857	0.2739726	2.30137	0.05479452	1.369863	0	2	1	1.75	0.25	0	0	0.06451613	2.193548	0	3.741935	0	2	1	0.1111111	1.888889	0.3265306	1.387755	0.1632653	2.122449	0.3870968	2.032258	0	1.935484	0	1.645161	0.2222222	1.333333	0	2.444444	1	0	2	0.07843137	1.176471	0	2.745098	0	3	0	-3530.52	0.038834951	0.330097087	0.029126214	0.601941748	0.040816327	0.326530612	0.06122449	0.346938776	0.020408163	0.204081633	0.095238095	0.904761905	0.071428571	0.928571429	0	1	0	1	0.028571429	0.971428571	0.068493151	0.575342466	0.01369863	0.342465753	0	1	0.333333333	0.583333333	0.083333333	0	0	0.010752688	0.365591398	0	0.623655914	0	1	1	0.055555556	0.944444444	0.081632653	0.346938776	0.040816327	0.530612245	0.064516129	0.338709677	0	0.322580645	0	0.274193548	0.055555556	0.333333333	0	0.611111111	1	0	1	0.019607843	0.294117647	0	0.68627451	0	1	0	Sobic.003G083500.1	M1	nc	singleton	77	3	5	8	502	105.102185	0	0.000950551	1.8275307573099815	-6.958469163	1.0363768487085758
Zm00001eb309620	40.10120346	0	0	53.4963199	71.65638884	71.35120854	0	0	0	59.95020776	0	15.4119475	25.50270431	16.91665349	0	25.51913272	0	0	49.1354496	105.1014693	0	0	0	48.55842595	11	105.1014693	5.719665	5.2452	6.63264	5.16338	6.994465	6.35873	7.237775	5.2507	4.775695	5.050845	6.474625	4.42838	5.543565	4.573415	4.87472	6.32734	5.25904	3.793625	0.51912575	6.97333	3.37817	2.58883	5.52929	7.01938	4.93865	4.50571	2.09332	7.40131	5.98606	8.57148	0	8.21312	4.84138	6.48759	0	6.96961	7.79556	8.02598	4.63319	6.99099	6.76129	6.95995	9.48044	7.57473	6.30748	4.77836	7.457355	8.51042	2.452963333	5.086698	3.017086667	4.15457	5.22049	4.416633333	5.28875	4.13287	4.242665	5.286315	7.1819575	4.135005	3.16251	3.404502	2.970423333	3.4652475	3.91081	2.961203333	4.334413333	3.58506	2.97171	4.52632	3.810325	4.56371	6.18792	2.90804	2.11428	3.47611	3.22977	3.45362	4.0773025	4.613133333	3.737565	4.197683333	3.391496667	4.3789	4.840306667	6.046135	3.498345	4.306685	2.774063333	4.209413333	2.1924	7.561016667	3.796346667	6.122746667	4.467346667	3.3923825	4.738576667	4.870746667	4.675686667	4.787156667	4.05303	4.633485	4.084923333	5.015525	3.998395	5.50792	3.029323333	3.957566667	4.986656667	4.965725	5.04263	3.658573333	4.897706667	2.281278	4.755005	4.399063333	4.427066667	2.59374	4.975156667	4.72446	4.99731	4.924066667	5.07575	6.36868	4.41269	4.800755	6.311145	3.955585	5.05073	3.02283	4.017676667	5.101775	4.504846667	4.810553333	3.2509	3.791086667	3.259023333	5.08279	4.362176667	4.484833333	3.42772	4.272073333	2.88652	3.36376	5.56293	2.1321375	1.8968875	2.4928175	1.98966	2.419305	1.7763075	11.69743333	12.41493333	7.268146667	3.834503333	3.060176667	6.84076	3.609246667	4.01312	13.36796667	13.32046667	11.24392	14.09967	0.1616553	6.657243333	2.960153333	1.695463333	3.21654	6.17847	3.23508	2.647516667	11.5871	4.914544392	171	14.09967	0	0.268554333	6.302533333	5.2352	7.462723333	1.321012	4.9729	4.453426667	0.340236686	0.390532544	0.269230769	0.443786982	0.334319527	0.221893491	0.278106509	0.349112426	0.372781065	0.396449704	0.381656805	0.221893491	0.127218935	0.733727811	0.139053254	0.467455621	0.24852071	0.284023669	0.455621302	0.340236686	0.204142012	0.3115727	0.15727003	0.189910979	0.270029674	0.195845697	0.15727003	0.175074184	0.183976261	0.302670623	0.28189911	0.172106825	0.181008902	0.18694362	0.026706231	0.216617211	0.234421365	0.24925816	0.121661721	0.302670623	0.154302671	0.166172107	1.183431953	19.23076923	47.33727811	72.78106509	98.81656805	0.591715976	21.89349112	44.08284024	73.07692308	100	0.295857988	30.76923077	56.80473373	80.47337278	99.11242604	0.591715976	18.93491124	43.49112426	71.00591716	100	1.183431953	30.47337278	55.91715976	73.96449704	98.52071006	0.295857988	27.81065089	49.11242604	79.8816568	98.81656805	0.295857988	30.76923077	56.50887574	79.28994083	99.11242604	0.591715976	20.1183432	46.74556213	71.89349112	100	0.887573964	21.00591716	47.33727811	73.37278107	98.81656805	0.591715976	18.63905325	43.49112426	68.34319527	100	1.183431953	30.17751479	54.14201183	76.62721893	99.11242604	0.295857988	27.81065089	49.11242604	79.8816568	98.81656805	1.479289941	21.00591716	49.40828402	74.26035503	98.81656805	0.295857988	28.10650888	52.36686391	76.03550296	100	2.071005917	15.38461538	32.5443787	64.79289941	94.08284024	0.295857988	24.85207101	47.04142012	72.4852071	99.70414201	2.958579882	29.8816568	56.50887574	78.69822485	99.11242604	2.366863905	18.93491124	45.56213018	76.03550296	100	0.591715976	31.95266272	55.91715976	77.5147929	99.70414201	1.183431953	19.23076923	47.33727811	72.78106509	98.81656805	0.295857988	14.20118343	37.27810651	69.52662722	100	0.078740157	0.044291339	0.081692913	0.065944882	0.06988189	0.030511811	0.037401575	0.05019685	0.084645669	0.068897638	0.077755906	0.061023622	0.037401575	0.044291339	0.095472441	0.071850394	0.019704433	0.008866995	0.036453202	0.013793103	0.016748768	0.008866995	0.006896552	0.01182266	0.025615764	0.016748768	0.026600985	0.012807882	0.002955665	0.015763547	0.027586207	0.019704433	0.019704433	0.01182266	0.022660099	0.015763547	0.014778325	0.004926108	0.004926108	0.00591133	0.009852217	0.009852217	0.008866995	0.008866995	0.012807882	0.007881773	0.019704433	0.009852217	0.02955665	0.015763547	0.015763547	0.022660099	0.021674877	0.007881773	0.015763547	0.02364532	0.021674877	0.015763547	0.015763547	0.024630542	0.012807882	0.007881773	0.019704433	0.020689655	0.009852217	0.007881773	0.006896552	0.012807882	0.016748768	0.008866995	0.009852217	0.008866995	0.027586207	0.026600985	0.026600985	0.014778325	0.008866995	0.012807882	0.028571429	0.021674877	0	chlo	Nucleus	Soluble	0.8535	0.1005	0.0007	0.0017	0.0087	0.0018	0.0013	0.0008	0.002	0.0289	0	33350688	67576033	49683860	14995	1017	1751	11	159.18	187	2497957	chr7	14995	4	547	0.387	15	2	6	chlo	nucl	none	none	none	Sobic.002G166500	0.134216	0.0414	1.308458008	Zm00042ab324390	0.095116	0.0611	1	0	0	0	2.866317132	0.98043581	0.921316221	0.016491754	0.03152938	0	0	0	0	0.001512082	0.021171359	0	1.72943528	1.521696854	0.471664167	1.11088775	1.07349862	0.185659764	0.982968365	1.129014226	0.219874503	0.058262982	0.041786427	0.053663504	0.026490802	0.02992193	0.002415784	0.000351451	0	0.003431488	0	0	0	0	0	0	0	0	0	0	0	0	1	Nucleus	Soluble	0.890287932	57.81112235	0.48	0.604863222	0.524316109	0.443768997	0.392097264	1.837838	0.5405405	1.081081	0.5405405	1.5	1.2	0.3	0.3	1.5	1.2	1.714286	0.2857143	1.333333	0.6666667	0	2	0.7777778	1.222222	1.304348	0.6956522	1.677419	0.516129	1.16129	0.6451613	1.636364	0.3636364	1.714286	1.285714	0	1.142857	3.142857	0.2857143	0.2857143	0.5714286	0.5714286	0.6086957	1.391304	1	1.333333	0.6666667	0.5	0.5	3	0	1.615385	0.9230769	1.153846	0.4615385	1.153846	0.6923077	1.75	0.75	1	0.5	1	1.333333	0.6666667	1.733333	0.5333333	1.2	0.5333333	0	3	0	-1413.1	0.459459459	0.135135135	0.27027027	0.135135135	0.25	0.2	0.05	0.05	0.25	0.2	0.857142857	0.142857143	0.666666667	0.333333333	0	1	0.388888889	0.611111111	0.652173913	0.347826087	0.419354839	0.129032258	0.290322581	0.161290323	0.818181818	0.181818182	0.571428571	0.428571429	0	0.19047619	0.523809524	0.047619048	0.047619048	0.095238095	0.095238095	0.304347826	0.695652174	1	0.666666667	0.333333333	0.125	0.125	0.75	0	0.269230769	0.153846154	0.192307692	0.076923077	0.192307692	0.115384615	0.4375	0.1875	0.25	0.125	1	0.666666667	0.333333333	0.433333333	0.133333333	0.3	0.133333333	0	1	0	Sobic.002G166500.1	M1	singleton	singleton	422	0	42	34	689	105.1014693	0	0.000950557	1.4667359640284654	-6.95846236	1.054731479856401
Zm00001eb235430	0	19.9207697	87.07877649	0	52.15272119	0	0	0	0	0	105.0080667	57.9251213	0	0	22.76460613	101.0828635	0	0	0	0	0	0	31.06951789	59.62530536	8	105.0080667	0	0	0	0	0	0	0	0	0	0	0	0	0	0	0	0	18.0983	11.986625	0.072114475	0.004143625	0	0	0	0	0	0	0	0	0	0	0	0	0	0	0	0	0	0	0	0	0	0	0	0	0	0	0	0	1.32178	0	0	0	0	0	0	0	0	0	0	0	0	0	0	0	0	0	0	0	0	0	0	0	0	0	0	0	0	0	0	0	0	0	0	0	0	0	0	0	0	0	0	0	0	0	0	0	0	0	0	0	0	0	0	0	0	0	0	0	0	0.35014275	0	0	0	0	0	0	0	0	0	0.0148087	0	0	0	0	0	0	0	0	0	0	0	0	0	0	0	0	0	0	0	0	0	0	0	0	0	0.002452865	0	0	0	0	0	0	0	0	0	0	0	0	0	0	0	0	0	1.11639025	0	0	0	0	0	0	0.010639133	0	3.099435186	11	18.0983	0	2.69254	0	0	0	0	0	0	0.23655914	0.449462366	0.313978495	0.423655914	0.335483871	0.240860215	0.337634409	0.382795699	0.279569892	0.36344086	0.395698925	0.240860215	0.088172043	0.812903226	0.098924731	0.483870968	0.270967742	0.24516129	0.501075269	0.23655914	0.262365591	0.183189655	0.157327586	0.301724138	0.295258621	0.211206897	0.135775862	0.286637931	0.189655172	0.198275862	0.290948276	0.176724138	0.170258621	0.140086207	0.006465517	0.153017241	0.226293103	0.245689655	0.148706897	0.230603448	0.260775862	0.109913793	1.505376344	22.3655914	46.66666667	77.20430108	99.56989247	0.430107527	27.52688172	50.96774194	74.83870968	100	0.215053763	21.50537634	49.46236559	73.33333333	99.13978495	0.64516129	28.8172043	50.96774194	72.04301075	100	1.935483871	21.72043011	47.52688172	73.33333333	99.13978495	0.215053763	22.15053763	49.67741935	78.49462366	99.78494624	0.215053763	23.44086022	49.03225806	73.97849462	99.13978495	0.64516129	27.31182796	50.96774194	70.96774194	100	0.430107527	22.3655914	47.74193548	77.20430108	99.78494624	0.64516129	29.24731183	51.39784946	72.04301075	100	1.290322581	21.72043011	48.17204301	73.33333333	99.13978495	0.215053763	22.15053763	49.67741935	78.49462366	99.78494624	1.505376344	19.35483871	40.86021505	70.32258065	99.56989247	0.215053763	25.16129032	49.89247312	74.62365591	100	12.25806452	31.82795699	58.92473118	78.06451613	98.70967742	0.215053763	20.86021505	42.79569892	73.76344086	99.78494624	0.860215054	26.23655914	53.97849462	74.19354839	98.92473118	1.075268817	31.39784946	52.90322581	75.05376344	100	0.64516129	25.16129032	49.03225806	71.82795699	99.13978495	1.505376344	22.3655914	46.66666667	77.20430108	99.56989247	0.215053763	25.80645161	53.11827957	75.69892473	100	0.052970651	0.048675734	0.068002863	0.049391553	0.080171797	0.068002863	0.066571224	0.059413028	0.058697208	0.095204009	0.07444524	0.058697208	0.027201145	0.062276306	0.078024338	0.052254832	0.014326648	0.007879656	0.020057307	0.010028653	0.014326648	0.01217765	0.009312321	0.012893983	0.010744986	0.022922636	0.022206304	0.01217765	0.00286533	0.01217765	0.022206304	0.01217765	0.020057307	0.017908309	0.020057307	0.022206304	0.024355301	0.016475645	0.013610315	0.013610315	0.011461318	0.022922636	0.017191977	0.01504298	0.010028653	0.016475645	0.012893983	0.020057307	0.01504298	0.012893983	0.022922636	0.007879656	0.025071633	0.022206304	0.023638968	0.024355301	0.023638968	0.024355301	0.010744986	0.015759312	0.009312321	0.014326648	0.023638968	0.011461318	0.003581662	0.010028653	0.005014327	0.008595989	0.016475645	0.017191977	0.020057307	0.008595989	0.012893983	0.025071633	0.024355301	0.015759312	0.005014327	0.019340974	0.019340974	0.008595989	0	chlo	Mitochondrion	Membrane	0.002	0.0465	0.0243	0.3597	0.0422	0.0917	0.0571	0.1265	0.0369	0.2132	1	8493074	53596974	113621205	3176	1398	1657	5	331.4	25	-780790	chr5	3176	1	234	0.477	16	0	4	chlo	mito	chlo_mito	none	none	none	none	none	none	Zm00042ab245570	0.002816	0	1	0	0	0	0	0.678399672	2.807820864	0	0	0	0	0.583932319	0	0	0	0	0	0.531809262	0	0	0.400883097	2.428999239	0	0.333327316	3.311051335	0.017712393	0.033819945	0.026282416	0.012208804	0.016103535	0.000637327	0	0	0.011581271	0	0	0	0	0	0	0	0	0	0	0	0	1	Mitochondrion	Membrane	0.93962883	59.57284289	0.561	0.684563758	0.5704698	0.456375839	0.565995526	1.015873	1.142857	1.015873	0.8253968	0.5	1.75	0	1.75	0.25	1.75	1.2	0.8	0.7058824	1.294118	2	0	1.111111	0.8888889	0.8275862	1.172414	1.025641	1.435897	1.025641	0.5128205	1.2	0.8	1.125	1.6875	0.1875	0.3076923	1.230769	1.076923	2.461538	0.6153846	0.3076923	0.9411765	1.058824	1	0.6363636	1.363636	0.4615385	1.692308	1.384615	0.4615385	0.8888889	0.4444444	1.111111	1.111111	0.8888889	1.555556	0.8695652	1.391304	1.217391	0.5217391	1	0.9090909	1.090909	0.7346939	0.9795918	0.6530612	1.632653	3	0	0	-2077.58	0.253968254	0.285714286	0.253968254	0.206349206	0.083333333	0.291666667	0	0.291666667	0.041666667	0.291666667	0.6	0.4	0.352941176	0.647058824	1	0	0.555555556	0.444444444	0.413793103	0.586206897	0.256410256	0.358974359	0.256410256	0.128205128	0.6	0.4	0.375	0.5625	0.0625	0.051282051	0.205128205	0.179487179	0.41025641	0.102564103	0.051282051	0.470588235	0.529411765	1	0.318181818	0.681818182	0.115384615	0.423076923	0.346153846	0.115384615	0.148148148	0.074074074	0.185185185	0.185185185	0.148148148	0.259259259	0.217391304	0.347826087	0.304347826	0.130434783	1	0.454545455	0.545454545	0.183673469	0.244897959	0.163265306	0.408163265	1	0	0	no_Sorghum_syntelog_detected	nc	nssd	nssd	21	0	8	4	154	105.0080667	0	0.829420417	1.038831155281278	-0.187028115	1.3582369064774842
Zm00001eb397760	78.74017374	58.6978484	0	0	104.989475	0	43.48945463	0	0	0	0	19.81536108	17.601139	29.18010906	0	36.00154649	0	60.9145301	0	28.11974406	0	13.02895305	68.12821865	46.55887944	12	104.989475	6.616755	5.69415	7.976175	8.06278	7.65291	6.96025	7.808615	7.03239	7.732245	7.45956	7.794855	5.628605	9.38911	6.119015	7.108045	8.46571	1.71835	1.32710625	0.273375875	6.35613	2.89908	1.08094	2.28246	6.6796	4.6264	4.24342	1.56265	2.73401	3.62831	8.85755	0	4.93186	3.92323	3.50168	0	4.95179	1.63408	2.38587	5.71976	9.05112	5.15594	5.13138	5.52913	4.71649	4.36498	5.205925	10.4581	8.16416	2.01794	8.818114	8.515963333	7.12079	0.962600667	0.807001667	5.452085	3.930865	1.61621	5.438255	6.602085	3.58435	3.656356667	3.815026	1.582813333	4.7235625	6.416833333	7.998826667	8.043996667	1.421673333	3.90154	6.037605	2.7803	2.92891	12.71786667	2.670766667	1.857963333	8.808086667	2.290013333	8.13558	3.0005075	2.465856667	3.534251667	7.394083333	8.06373	3.862975	0.914005333	5.79441	4.196045	2.64154	6.11076	7.33915	2.321191667	14.0782	6.440666667	8.310673333	14.41043333	7.8635125	6.813666667	9.07238	8.99701	8.323043333	3.9432	3.29582	6.06519	7.364065	2.94989	4.161445	5.73873	5.673706667	13.17413333	9.2017	9.177936667	2.989813333	8.933083333	5.18354	4.346225	2.658273333	13.63443333	6.333403333	9.455116667	7.8077	1.03665	0.934175333	6.36634	8.425896667	4.288735	10.69475	5.67604	2.31868	9.596686667	8.004383333	6.039156667	6.39189	7.368993333	9.642583333	3.39387	9.323513333	6.758596667	2.7087	2.823826667	7.783513333	1.408216	2.93522	46.3693	7.59796	2.69366	7.5977075	6.76149	8.5623125	6.8820625	9.2831125	7.326705	32.92656667	33.22383333	11.77	0.534921	22.98973333	8.07978	17.66866667	18.78073333	25.6975	20.7509	13.93336667	11.41149333	0.167524075	5.838116667	9.174526667	10.7146	5.258383333	6.50798	7.27782	10.69504333	19.8083	6.957061771	171	46.3693	0	0	5.27361	5.72236	8.25003	0.0374802	1.828707667	1.871592333	0.285714286	0.385714286	0.328571429	0.417857143	0.364285714	0.217857143	0.342857143	0.335714286	0.321428571	0.35	0.432142857	0.217857143	0.082142857	0.814285714	0.103571429	0.467857143	0.239285714	0.292857143	0.45	0.285714286	0.264285714	0.229390681	0.172043011	0.23655914	0.29390681	0.157706093	0.168458781	0.204301075	0.218637993	0.225806452	0.275985663	0.146953405	0.17921147	0.129032258	0.014336918	0.143369176	0.211469534	0.229390681	0.143369176	0.268817204	0.265232975	0.132616487	2.142857143	36.78571429	57.14285714	75	98.21428571	0.714285714	26.78571429	49.64285714	73.21428571	99.28571429	0.357142857	19.28571429	42.14285714	78.57142857	100	0.714285714	29.28571429	52.14285714	74.64285714	98.92857143	1.428571429	24.28571429	50	76.07142857	100	0.357142857	17.14285714	37.5	70.71428571	99.64285714	0.357142857	21.07142857	43.21428571	78.57142857	100	0.714285714	25	49.64285714	69.64285714	98.92857143	2.142857143	35.35714286	56.42857143	76.07142857	98.21428571	0.714285714	27.14285714	50.71428571	72.14285714	98.92857143	1.428571429	26.07142857	53.21428571	78.57142857	100	0.357142857	17.14285714	37.5	70.71428571	99.64285714	2.142857143	10	46.42857143	70.71428571	92.5	0.357142857	23.57142857	45.71428571	75.35714286	100	3.928571429	47.5	56.07142857	76.42857143	98.21428571	0.357142857	26.78571429	45.35714286	71.07142857	99.64285714	1.071428571	17.5	40.71428571	78.92857143	100	0.714285714	22.14285714	55.35714286	73.92857143	98.92857143	1.071428571	22.85714286	43.21428571	73.92857143	100	2.142857143	36.78571429	57.14285714	75	98.21428571	0.357142857	21.42857143	49.64285714	74.28571429	99.64285714	0.064133017	0.048693587	0.072446556	0.06175772	0.08432304	0.059382423	0.03087886	0.067695962	0.065320665	0.081947743	0.057007126	0.051068884	0.033254157	0.052256532	0.095011876	0.074821853	0.01902497	0.014268728	0.013079667	0.016646849	0.01783591	0.009512485	0.005945303	0.015457788	0.016646849	0.024970273	0.01902497	0.011890606	0.008323424	0.009512485	0.035671819	0.008323424	0.016646849	0.01783591	0.027348395	0.022592152	0.021403092	0.011890606	0.013079667	0.013079667	0.011890606	0.007134364	0.005945303	0.005945303	0.008323424	0.009512485	0.022592152	0.027348395	0.01902497	0.008323424	0.022592152	0.015457788	0.029726516	0.027348395	0.004756243	0.020214031	0.011890606	0.01902497	0.009512485	0.016646849	0.008323424	0.007134364	0.01902497	0.016646849	0.009512485	0.008323424	0.009512485	0.005945303	0.015457788	0.010701546	0.007134364	0.01902497	0.024970273	0.030915577	0.022592152	0.016646849	0.008323424	0.026159334	0.01783591	0.022592152	0	chlo	Extracellular	Soluble	0.0028	0.0028	0.3285	0.0134	0.0535	0.2646	0.0033	0.1145	0.2164	0.0003	1	89731976	7514626		7306	843	1398	9	155.33	302	-65450646	chr9	7361	4	253	0.905	7	2	3	chlo	extr	nucl	vacu	chlo_mito	Sobic.001G422700	0.105016	0.0331	1.315190066	Zm00042ab415870	0.450516	0.307	2	0	0	0	0	1.214731012	3.532419796	0	0	0.126436782	0	0	0	0.495720554	0.103949605	0	0	3.74655225	5.112230974	0	6.884004941	2.260435859	0	7.13284995	0.667550672	0.024836753	0.011582398	0.000283257	0.011781537	0.002294	0	0	0	0	0	0	0	0	0	0	0	0	0	0	0	0	1	Extracellular	Soluble	0.904995953	60.20595331	0.497	0.608208955	0.520522388	0.432835821	0.46641791	1.166667	1.833333	1	0	0.8	1.2	1.2	0	2	0.8	1.272727	0.7272727	1.375	0.625	0.2857143	1.714286	0.3529412	1.647059	0.9230769	1.076923	1.052632	1.473684	0.8421053	0.6315789	1.2	0.8	0.8571429	1.285714	0.8571429	0.6857143	1.028571	2.057143	0	0.8571429	1.371429	1.5	0.5	1	0.8333333	1.166667	1	0.6666667	1.333333	1	1	0.5	0.75	0.5	1.25	2	1.6	0.5333333	1.066667	0.8	1	1.5	0.5	1.263158	1.052632	0.6315789	1.052632	3	0	0	-1187.89	0.291666667	0.458333333	0.25	0	0.133333333	0.2	0.2	0	0.333333333	0.133333333	0.636363636	0.363636364	0.6875	0.3125	0.142857143	0.857142857	0.176470588	0.823529412	0.461538462	0.538461538	0.263157895	0.368421053	0.210526316	0.157894737	0.6	0.4	0.285714286	0.428571429	0.285714286	0.114285714	0.171428571	0.342857143	0	0.142857143	0.228571429	0.75	0.25	1	0.416666667	0.583333333	0.25	0.166666667	0.333333333	0.25	0.166666667	0.083333333	0.125	0.083333333	0.208333333	0.333333333	0.4	0.133333333	0.266666667	0.2	1	0.75	0.25	0.315789474	0.263157895	0.157894737	0.263157895	1	0	0	Sobic.001G422700.1	M2	paired	singleton	210	0	5	6	318	104.989475	0	0.00095157	1.333361823468292	-6.957397223	1.0090278963817523
Zm00001eb094870	0	51.46198839	104.9310387	0	22.16372557	63.42566309	0	0	0	33.2851439	0	0	29.33523166	13.80215833	0	31.03939389	0	0	0	0	0	42.6746018	26.67492008	41.87938654	10	104.9310387	19.4865	18.35575	19.7109	18.3914	17.53865	20.40495	21.73855	17.5899	18.66275	19.14675	19.63595	17.01529	19.539	17.371995	19.10675	19.07195	9.013	14.917775	2.594952	7.119875	1.097	1.28043	0.743153	1.66666	1.52255	1.5478	1.18393	0.817538	2.76857	2.47364	0	1.50055	1.5841	2.95288	0	1.26098	0.611767	2.74111	1.33401	3.66217	1.28627	2.84653	3.32013	4.03692	13.9256	12.79985	8.838305	9.71451	14.93983333	8.705982	8.035333333	8.011196667	5.76937	3.036136667	7.332855	9.922055	7.57568	5.344655	9.7335425	9.78681	4.77231	5.226092	6.87506	7.0208775	9.49916	5.814966667	8.769646667	4.982446667	4.597613333	7.644655	11.474	7.44011	6.675986667	20.9123	14.149	11.56934667	7.438956667	6.83313	5.4738175	4.840776667	4.754525	8.245063333	6.48248	7.49185	4.366513333	6.23121	10.09993	9.18275	6.203533333	8.106646667	16.27856667	5.650976667	11.11526667	9.14205	5.53073	8.30427	8.553403333	4.37771	5.80019	7.68611	6.49011	11.50355	5.87138	7.240725	10.5466	8.107205	4.527776667	7.015643333	8.436623333	8.4494525	5.654053333	21.32763333	8.682906667	5.76019	7.710185	5.368686667	6.386183333	6.957573333	8.924633333	6.181526667	6.63378	3.661933333	5.832385	8.05736	8.9382	6.599275	10.8	8.90454	5.032163333	6.49357	9.01446	6.81356	5.274476667	5.462226667	8.402733333	11.78726667	8.278703333	6.54705	5.20482	6.446283333	11.2646	11.46375333	11.38197	10.4912	5.00806	6.6741875	6.064195	7.766215	5.790485	7.11544	6.496105	13.3089	15.34286667	12.15933333	4.580116667	14.91970333	15.69216667	8.545136667	9.8817	14.71193333	14.62266667	20.77126667	56.2749	20.14345	12.216	6.726576667	24.21106667	5.178106667	9.02658	6.360106667	15.14813	16.41815	9.17522227	171	56.2749	0	14.32147333	18.05856667	15.72896667	69.6837	0.46512	40.9483	30.6697	0.336309524	0.333333333	0.330357143	0.360119048	0.395833333	0.244047619	0.357142857	0.297619048	0.345238095	0.303571429	0.452380952	0.244047619	0.133928571	0.732142857	0.133928571	0.467261905	0.25297619	0.279761905	0.452380952	0.336309524	0.211309524	0.182089552	0.274626866	0.217910448	0.23880597	0.179104478	0.23880597	0.208955224	0.289552239	0.173134328	0.256716418	0.149253731	0.268656716	0.217910448	0.035820896	0.197014925	0.23880597	0.23880597	0.167164179	0.340298507	0.197014925	0.11641791	1.488095238	31.54761905	53.86904762	79.76190476	100	0.595238095	18.75	43.45238095	68.75	98.80952381	0.297619048	26.78571429	47.91666667	74.70238095	99.70238095	0.595238095	19.64285714	44.64285714	66.36904762	98.80952381	1.19047619	34.52380952	52.67857143	79.46428571	99.70238095	0.297619048	20.23809524	51.48809524	75	100	0.297619048	27.67857143	48.21428571	75	99.70238095	0.595238095	16.96428571	38.39285714	67.55952381	98.80952381	1.488095238	32.14285714	55.05952381	80.95238095	100	0.595238095	20.83333333	45.83333333	66.36904762	98.80952381	1.19047619	31.25	50.5952381	79.16666667	99.70238095	0.297619048	20.23809524	51.48809524	75	100	1.488095238	16.66666667	44.3452381	74.4047619	100	0.297619048	24.4047619	48.80952381	75	99.70238095	5.05952381	33.33333333	52.97619048	71.42857143	98.21428571	0.297619048	28.86904762	52.08333333	79.16666667	100	1.19047619	27.67857143	47.91666667	72.61904762	98.51190476	0.892857143	16.96428571	45.83333333	65.47619048	98.80952381	0.595238095	23.51190476	46.42857143	72.32142857	99.70238095	1.488095238	31.54761905	53.86904762	79.76190476	100	0.297619048	19.04761905	43.45238095	67.85714286	98.80952381	0.073267327	0.047524752	0.083168317	0.055445545	0.06039604	0.053465347	0.048514851	0.067326733	0.089108911	0.066336634	0.08019802	0.05049505	0.036633663	0.062376238	0.074257426	0.051485149	0.022794846	0.013875124	0.024777007	0.010901883	0.015857284	0.011892963	0.004955401	0.014866204	0.027750248	0.019821606	0.023785927	0.011892963	0.014866204	0.011892963	0.014866204	0.013875124	0.015857284	0.009910803	0.021803766	0.012884044	0.013875124	0.010901883	0.013875124	0.014866204	0.014866204	0.011892963	0.010901883	0.010901883	0.008919722	0.021803766	0.022794846	0.013875124	0.027750248	0.012884044	0.025768087	0.022794846	0.014866204	0.014866204	0.015857284	0.020812686	0.027750248	0.020812686	0.014866204	0.016848365	0.008919722	0.014866204	0.015857284	0.010901883	0.006937562	0.010901883	0.010901883	0.007928642	0.015857284	0.015857284	0.013875124	0.016848365	0.018830525	0.013875124	0.030723489	0.010901883	0.003964321	0.013875124	0.020812686	0.012884044	0	chlo	Mitochondrion	Soluble	0.0267	0.0748	0.0002	0.5657	0.0005	0.0003	0.3231	0	0.0004	0.0083	0	65338076	40196708	161497330	4255	1011	1354	9	150.44	43	-40335959	chr2	4255	5	300	0.597	10	0	4	chlo	mito	plas	cyto_mito	none	Sobic.002G116900	0.084716	0.0431	1.508758676	Zm00042ab097330	0.000016	0.0015	1	0	0	0	0	0	0	0	0	0	0	0	0	0	0	0	0	0	0	0	0	0	0	0	0	0.024406596	0.04582003	0.014846824	0.007838809	0.02606399	0.001770354	0.00015275	0	0.002573616	0	0	0	0	0	0	0	0	0	0	0	0	0	Mitochondrion	Soluble	0.926508966	60.32710377	0.515	0.613707165	0.509345794	0.404984424	0.529595016	1.333333	0.7619048	0.7619048	1.142857	1.071429	0.6428571	0.6428571	0.4285714	0.8571429	2.357143	0.75	1.25	0.9473684	1.052632	0	2	0.6666667	1.333333	1	1	0.7692308	1.846154	0.9230769	0.4615385	0.6666667	1.333333	0.6315789	0.9473684	1.421053	0.1463415	1.02439	1.170732	1.609756	0.7317073	1.317073	1.176471	0.8235294	1	1.2	0.8	0.7058824	0.9411765	0.9411765	1.411765	0.75	1.25	1.25	0.75	0.75	1.25	1	1	2	0	1	0.8888889	1.111111	1.333333	0.6666667	0.6666667	1.333333	3	0	0	-1432.71	0.333333333	0.19047619	0.19047619	0.285714286	0.178571429	0.107142857	0.107142857	0.071428571	0.142857143	0.392857143	0.375	0.625	0.473684211	0.526315789	0	1	0.333333333	0.666666667	0.5	0.5	0.192307692	0.461538462	0.230769231	0.115384615	0.333333333	0.666666667	0.210526316	0.315789474	0.473684211	0.024390244	0.170731707	0.195121951	0.268292683	0.12195122	0.219512195	0.588235294	0.411764706	1	0.6	0.4	0.176470588	0.235294118	0.235294118	0.352941176	0.125	0.208333333	0.208333333	0.125	0.125	0.208333333	0.25	0.25	0.5	0	1	0.444444444	0.555555556	0.333333333	0.166666667	0.166666667	0.333333333	1	0	0	Sobic.002G116900.1	M2	nc	singleton	104	3	4	10	465	63.42566309	1	1.6533639098138533	1.232471433826115	0.5028119457367417	2.324291468672054
Zm00001eb148130	56.10054441	26.87698771	0	21.31000149	41.28198833	92.08659516	104.9047238	0	0	0	0	0	7.187771014	0	0	0	0	0	0	0	0	26.38932788	60.64915632	48.53189957	9	104.9047238	15.398915	19.473455	28.59695	17.59325	34.9525	12.624265	15.7551	20.84965	12.919865	20.6131	32.20275	19.72745	43.703	14.265645	17.0463	25.0595	0	0	0.00834355	0.143479575	3.27006	6.88354	4.3853	3.66937	3.82981	3.77115	2.98374	1.25492	0.517573	4.99213	0	4.57619	3.84178	3.1636	0	1.51651	3.74324	2.23303	4.02121	1.09912	2.14211	5.68833	6.26253	4.89177	7.696595	12.8462	13.66885	41.34115	1.71935	2.192348	0.988714	2.920143333	0.273268667	0.016655367	2.28641	2.37567	4.79668	6.66739	6.778205	5.439525	2.062946667	1.0109446	18.52416667	6.36406	3.57684	8.88722	5.195083333	0.171255667	1.530295	9.794015	2.971015	5.37596	1.366213333	0.480374667	0.697019333	10.29754667	19.86363333	2.36644	0.49638975	0.701203667	1.495675333	1.835833333	3.939856667	0.176113	0.0460846	2.74727	3.821755	2.856895	1.38861	0.768644667	0.258125833	3.191216667	2.112959333	1.418233	1.468206333	1.8585825	0.687661	4.534163333	4.36457	6.9812	8.335245	4.53599	3.72821	10.67206	2.64399	4.59497	1.797183333	1.424886667	1.913393333	2.3849325	3.55065	1.84695	4.307313333	1.333562	0.9335735	0.333968667	3.913186667	0.990284	2.07744	2.19257	0.0548624	0.013507767	7.98227	7.932666667	3.184835	10.38621	6.61054	3.53735	4.697	1.445356667	2.349243333	0.2078745	0.740242333	2.466856667	8.455616667	12.50726667	1.713113333	0.547697	0.605905	3.613353333	9.69253	8.724943333	5.104906667	33.2631	6.36836	3.97464	4.0962825	9.4132625	8.4413075	16.70195	10.566345	13.41456667	19.33996667	53.3107	0.422818667	52.15133333	26.4642	18.22853333	18.94276667	4.343256667	9.537916667	10.61056667	25.5556	0	9.759036667	9.83599	14.28813333	12.2331	4.85891	9.16783	31.68276667	20.87975	7.86406862	167	53.3107	0	0.0348208	0.035040033	0.039760967	0	0.007727	0.086420867	0.0936103	0.296568627	0.428921569	0.274509804	0.507352941	0.286764706	0.205882353	0.281862745	0.401960784	0.316176471	0.424019608	0.370098039	0.205882353	0.125	0.732843137	0.142156863	0.463235294	0.237745098	0.299019608	0.473039216	0.296568627	0.230392157	0.243243243	0.14004914	0.248157248	0.287469287	0.194103194	0.108108108	0.233415233	0.154791155	0.233415233	0.302211302	0.15970516	0.142506143	0.176904177	0.024570025	0.191646192	0.201474201	0.248157248	0.14004914	0.223587224	0.211302211	0.15970516	0.735294118	23.28431373	46.81372549	74.26470588	99.50980392	0.490196078	22.30392157	47.30392157	72.54901961	99.75490196	0.245098039	29.16666667	54.41176471	76.47058824	100	0.490196078	22.30392157	49.50980392	75.73529412	99.75490196	0.735294118	27.94117647	54.65686275	76.2254902	100	0.245098039	25.49019608	42.15686275	68.38235294	99.50980392	0.245098039	28.92156863	54.41176471	76.2254902	100	0.490196078	21.07843137	47.54901961	74.50980392	99.75490196	0.735294118	25.73529412	46.56862745	72.79411765	99.50980392	0.490196078	21.56862745	47.54901961	75.24509804	99.75490196	0.735294118	27.45098039	53.67647059	76.2254902	100	0.245098039	25.49019608	42.15686275	68.38235294	99.50980392	2.450980392	17.15686275	43.1372549	70.09803922	99.50980392	0.245098039	25.24509804	51.2254902	75.98039216	100	0.735294118	26.2254902	47.05882353	74.75490196	98.7745098	0.245098039	17.40196078	44.60784314	72.79411765	99.50980392	0.980392157	27.94117647	51.71568627	73.28431373	100	2.696078431	29.41176471	55.88235294	77.20588235	99.75490196	0.490196078	25	54.65686275	78.43137255	100	0.735294118	23.28431373	46.81372549	74.26470588	99.50980392	0.245098039	24.26470588	44.85294118	68.38235294	97.54901961	0.018760196	0.048939641	0.063621533	0.022022838	0.048939641	0.089722675	0.139477977	0.052202284	0.074225122	0.13050571	0.102773246	0.058727569	0.01141925	0.061174551	0.060358891	0.017128874	0.001632653	0.006530612	0.009795918	0.000816327	0.007346939	0.008979592	0.027755102	0.004897959	0.008163265	0.026122449	0.025306122	0.004081633	0.00244898	0.006530612	0.011428571	0.001632653	0.012244898	0.013061224	0.017142857	0.006530612	0.017142857	0.014693878	0.043265306	0.014693878	0.034285714	0.036734694	0.039183673	0.029387755	0.000816327	0.020408163	0.024489796	0.006530612	0.003265306	0.026938776	0.030204082	0.013061224	0.019591837	0.044081633	0.045714286	0.02122449	0.024489796	0.048163265	0.014693878	0.015510204	0.004897959	0.026122449	0.020408163	0.007346939	0.001632653	0.00244898	0.006530612	0.000816327	0.004897959	0.022040816	0.022857143	0.011428571	0.007346939	0.019591837	0.023673469	0.009795918	0.003265306	0.008163265	0.004081633	0.001632653	0	nucl	Nucleus	Soluble	0.5841	0.2584	0.0013	0.0343	0.0122	0.0002	0.0754	0.0002	0.0005	0.0334	1	97849936	184238815	52902378	1975	1227	1705	4	426.25	252	-66194024	chr3	1975	2	226	0.44	15	3	6	nucl	chlo	cyto	cysk_nucl	none	Sobic.003G354000	0.231116	0.0281	1.121583966	Zm00042ab152720	0.018616	0.003	1	0	0	0	4.211731296	0	0	0	0	0	0.060630708	0	0	0	0	0	1.886656669	0	0	1.451097167	0	0	0	0	0	0.000283257	0.027451902	0.001286808	0.000283257	0.018873182	0.007720847	0.000637327	0.000428936	0.001715744	0	0	0	0	0	0	0	0	0	0	0	0	1	Nucleus	Soluble	0.888745705	40.8480601	0.696	0.705583756	0.628172589	0.550761421	0.862944162	0.380952381	1.904761905	0.380952381	1.333333333	0.3	2.25	0.75	0.9	0	1.8	0.285714286	1.714285714	0.4	1.6	0.153846154	1.846153846	0	2	0.071428571	1.928571429	0.571428571	2.857142857	0.142857143	0.428571429	0	2	0.428571429	1.714285714	0.857142857	0.25	0.5	0	1.5	0.25	3.5	0	2	1	0.25	1.75	0.571428571	1.333333333	0	2.095238095	0.333333333	2.166666667	0.166666667	1.333333333	0	2	0	1.75	0	2.25	1	0	2	0.52173913	2.086956522	0.260869565	1.130434783	0	3	0	-2019.47	0.095238095	0.476190476	0.095238095	0.333333333	0.05	0.375	0.125	0.15	0	0.3	0.142857143	0.857142857	0.2	0.8	0.076923077	0.923076923	0	1	0.035714286	0.964285714	0.142857143	0.714285714	0.035714286	0.107142857	0	1	0.142857143	0.571428571	0.285714286	0.041666667	0.083333333	0	0.25	0.041666667	0.583333333	0	1	1	0.125	0.875	0.142857143	0.333333333	0	0.523809524	0.055555556	0.361111111	0.027777778	0.222222222	0	0.333333333	0	0.4375	0	0.5625	1	0	1	0.130434783	0.52173913	0.065217391	0.282608696	0	1	0	Sobic.003G354000.1	M1	paired	singleton	50	0	5	0	239	104.9047238	0	0.000952338	1.1391949547355298	-6.956590431	1.0222303892457498
Zm00001eb326670	0	0	0	0	31.84485269	0	0	0	0	0	0	0	0	0	0	0	0	0	0	104.7631751	0	0	0	68.3040139	2	104.7631751	2.848195	2.661975	3.2641	3.02723	3.014315	2.752565	2.932435	2.58876	2.278065	2.041505	2.900005	1.7609855	2.41854	2.582457	2.483135	2.125805	1.05124	0.6525285	0	2.105	3.39156	1.07287	3.20178	4.35809	2.91065	4.89938	3.87473	4.22162	2.63439	3.61284	0	3.98745	4.51793	3.84781	0	5.55799	2.30417	3.57662	3.01722	4.92687	4.17158	5.4329	4.43792	4.73632	2.3525	2.229005	1.98589	1.88374	0.67255	1.6951648	2.5393	2.398463333	3.986793333	1.350073333	2.218435	1.452385	1.32264	1.898285	2.7493575	0.98035	1.395557667	1.797448	1.645323333	2.40325	1.597236667	4.803583333	2.81827	1.874803333	1.58612	1.80307	1.1626645	1.44322	2.832656667	1.705432333	1.296793333	3.92894	0.593319667	1.68182	2.1512675	1.682373333	2.387296667	2.00269	3.46811	2.719985	1.871466667	1.745705	1.21749	0.741893	1.438641333	1.905966667	0.949811833	3.560493333	2.638513333	2.646626667	2.19113	1.976485	2.334613333	3.256376667	2.18406	1.9114	1.876465	0.9302645	2.007136667	1.485195	1.33305	1.5273	1.1956	1.566766667	2.076806667	1.5644975	2.137776667	0.824255667	2.347316667	1.6186758	2.93987	1.59213	2.637793333	1.579303333	2.163883333	3.164346667	2.69882	1.247051	1.76514	2.198293333	1.034242	1.815145	1.97847	0.9179605	2.98074	1.36901	1.842146667	3.644845	2.40587	2.636603333	1.470906667	2.786346667	1.721313333	2.1304	1.682483333	2.280466667	1.87766	1.380026667	0.498558667	1.5279	1.4636	1.9889575	1.7814525	2.251945	1.9276925	2.7106175	2.2800225	11.86803333	11.46156667	5.514516667	1.484963333	1.811643333	5.830036667	6.754463333	5.645766667	10.6183	10.80932333	7.41459	6.728796667	0.0561456	3.818066667	4.192423333	1.284266667	2.440936667	10.72426667	4.28669	1.856628333	10.9049	2.751023275	170	11.86803333	0	0.025136033	1.73628	1.629916667	1.972277333	0.025185467	3.714126667	3.198366667	0.282420749	0.423631124	0.293948127	0.455331412	0.299711816	0.244956772	0.317002882	0.368876081	0.314121037	0.377521614	0.377521614	0.244956772	0.126801153	0.752161383	0.121037464	0.452449568	0.23054755	0.317002882	0.44092219	0.282420749	0.276657061	0.225433526	0.173410405	0.242774566	0.260115607	0.202312139	0.130057803	0.219653179	0.213872832	0.213872832	0.268786127	0.153179191	0.179190751	0.187861272	0.020231214	0.193641618	0.190751445	0.277456647	0.161849711	0.25433526	0.24566474	0.144508671	1.152737752	25.93659942	49.56772334	73.19884726	99.71181556	0.576368876	19.02017291	45.24495677	71.1815562	99.42363112	0.288184438	31.70028818	57.06051873	78.38616715	100	0.576368876	19.02017291	43.80403458	69.16426513	99.42363112	1.729106628	35.44668588	52.44956772	77.23342939	100	0.288184438	29.10662824	55.04322767	79.82708934	99.71181556	0.288184438	34.29394813	58.50144092	78.38616715	100	0.576368876	14.69740634	38.90489914	67.14697406	99.42363112	1.152737752	27.08933718	53.31412104	76.08069164	99.71181556	0.576368876	21.03746398	46.68587896	70.31700288	99.42363112	1.729106628	24.2074928	50.14409222	75.7925072	100	0.288184438	29.10662824	55.04322767	79.82708934	99.71181556	1.152737752	23.91930836	40.63400576	64.84149856	99.71181556	0.288184438	24.2074928	50.14409222	74.63976945	100	14.98559078	27.08933718	53.31412104	74.92795389	96.25360231	0.288184438	24.49567723	48.70317003	78.96253602	100	0.864553314	36.59942363	59.36599424	74.35158501	99.42363112	2.017291066	19.59654179	45.24495677	69.16426513	98.27089337	0.576368876	28.53025937	49.2795389	74.35158501	100	1.152737752	25.93659942	49.56772334	73.19884726	99.71181556	0.288184438	14.69740634	51.29682997	76.65706052	99.42363112	0.043144775	0.04506232	0.052732502	0.054650048	0.056567593	0.09012464	0.084372004	0.066155321	0.067114094	0.09683605	0.073825503	0.046979866	0.028763183	0.065196548	0.073825503	0.054650048	0.015355086	0.007677543	0.010556622	0.009596929	0.008637236	0.014395393	0.014395393	0.007677543	0.014395393	0.017274472	0.014395393	0.00671785	0.010556622	0.009596929	0.021113244	0.013435701	0.010556622	0.015355086	0.016314779	0.014395393	0.013435701	0.017274472	0.032629559	0.026871401	0.011516315	0.033589251	0.025911708	0.013435701	0.007677543	0.02975048	0.015355086	0.013435701	0.014395393	0.019193858	0.017274472	0.015355086	0.022072937	0.031669866	0.023992322	0.019193858	0.021113244	0.024952015	0.015355086	0.012476008	0.003838772	0.009596929	0.018234165	0.015355086	0.002879079	0.002879079	0.008637236	0.014395393	0.012476008	0.026871401	0.013435701	0.012476008	0.020153551	0.021113244	0.018234165	0.014395393	0.00671785	0.016314779	0.019193858	0.012476008	0	chlo	Plastid	Soluble	0.0001	0.0005	0	0.0028	0	0	0.9964	0	0.0001	0.0001	0	115209404	14282682	131542576	5686	1044	2204	7	314.86	250	-79365413	chr7	5686	5	910	0.326	13	3	7	chlo	mito	none	none	none	Sobic.002G363500	0.179016	0.0232	1.129597354	Zm00042ab341750	0.010516	0.0041	1	0.218727214	0.055961212	0	6.733570405	4.290701258	0.065061743	0.338330835	0.211139763	0	0	0	0	0.00201611	0.10830406	0	6.533422168	7.676334322	0.035519966	3.079647281	7.223654832	0.168908737	1.440920488	5.639134304	0.157041175	0.011951585	0.04739203	0.001636828	0.001327954	0.035703995	0.003352572	0.000619712	0	0	0	0	0	0	0	0	0	0	0	0	0	0	1	Plastid	Soluble	0.892657614	57.61717449	0.581	0.643712575	0.573353293	0.502994012	0.616766467	0.888888889	1.555555556	0.444444444	1.111111111	0	2.294117647	0.352941176	1.411764706	0.705882353	1.235294118	0.857142857	1.142857143	0.916666667	1.083333333	1.333333333	0.666666667	0.8	1.2	0.777777778	1.222222222	0.833333333	1.833333333	0.666666667	0.666666667	0.727272727	1.272727273	1.285714286	0.642857143	1.071428571	0.176470588	1.058823529	0.882352941	2.470588235	0.529411765	0.882352941	1.4	0.6	1	0.666666667	1.333333333	1.523809524	1.333333333	0.571428571	0.571428571	0.352941176	2.470588235	0.705882353	0.882352941	0.352941176	1.235294118	1.230769231	1.846153846	0.307692308	0.615384615	1	1.5	0.5	1.384615385	0.769230769	0.153846154	1.692307692	0	3	0	-1572.9	0.222222222	0.388888889	0.111111111	0.277777778	0	0.382352941	0.058823529	0.235294118	0.117647059	0.205882353	0.428571429	0.571428571	0.458333333	0.541666667	0.666666667	0.333333333	0.4	0.6	0.388888889	0.611111111	0.208333333	0.458333333	0.166666667	0.166666667	0.363636364	0.636363636	0.428571429	0.214285714	0.357142857	0.029411765	0.176470588	0.147058824	0.411764706	0.088235294	0.147058824	0.7	0.3	1	0.333333333	0.666666667	0.380952381	0.333333333	0.142857143	0.142857143	0.058823529	0.411764706	0.117647059	0.147058824	0.058823529	0.205882353	0.307692308	0.461538462	0.076923077	0.153846154	1	0.75	0.25	0.346153846	0.192307692	0.038461538	0.423076923	0	1	0	no_Sorghum_syntelog_detected	nc	nssd	nssd	132	0	5	9	439	104.7631751	0	0.000953624	3.289727429182553	-6.955241499	1.0354603529647344
Zm00001eb326680	0	0	0	0	31.84485269	0	0	0	0	0	0	0	0	0	0	0	0	0	0	104.7631751	0	0	0	68.3040139	2	104.7631751	5.97364	4.55061	6.58798	5.40599	5.291875	5.303885	5.47424	6.6223	5.84974	4.67478	8.911635	5.746705	9.08103	5.94489	5.233025	6.927955	1.94223	0.19589625	8.824685	0.80628275	0.500158	0.502546	0.973263	2.70998	1.50142	2.05849	0.533894	0.635579	2.71335	2.25765	0	3.41068	3.42069	5.51161	0	1.2318	0.798251	1.94726	1.55054	1.69657	3.0043	3.91293	7.00737	6.50427	5.749005	5.2679	5.67276	7.541035	4.903226667	3.788638	4.69487	5.068186667	1.77097	1.274116667	4.222275	3.51259	3.010225	6.98899	10.7582775	1.723705	2.930713333	3.277726	3.0585	8.2289	5.424663333	5.865156667	5.867226667	1.95868	3.42196	5.996435	2.844025	2.98559	3.34932	5.191643333	4.096723333	5.870383333	5.033696667	6.568425	3.1438775	2.562866667	1.998458	4.03434	6.02987	1.669125	1.389012333	4.36802	3.052995	2.0767	3.226703333	2.949213333	4.044745	6.244526667	3.298316667	3.405003333	5.72146	3.3593075	4.87185	5.278176667	5.07886	11.30596667	4.94511	2.51303	10.09980333	6.734535	2.253085	2.909425	2.744856667	3.30117	5.976716667	4.784175	5.53437	9.571103333	3.60526	3.847478	3.79152	2.48426	7.245923333	4.36681	3.47614	4.429256667	1.55798	1.673653333	7.621045	9.679133333	2.57285	11.65275	5.377255	2.16101	4.870083333	3.59401	2.741753333	2.8866325	3.635926667	5.658666667	6.706513333	7.079166667	3.07422	2.48438	2.728123333	6.108523333	4.3627	3.56586	1.525567	3.32413	1.52329	4.6353075	3.9166175	5.849565	4.38655	6.0759	3.9096825	25.66826667	20.60376667	9.58144	1.96428	5.830616667	4.614476667	11.76874333	9.98266	8.350116667	5.72809	5.618946667	15.82003333	0.060321425	7.05321	9.228036667	15.8124	6.89368	13.88173333	8.99082	7.222363333	16.72735	4.992821363	171	25.66826667	0	1.265725667	4.95776	6.1994	7.252956667	85.2011	5.879266667	4.942436667	0.278225806	0.334677419	0.387096774	0.366935484	0.326612903	0.306451613	0.407258065	0.266129032	0.326612903	0.282258065	0.411290323	0.306451613	0.125	0.774193548	0.100806452	0.435483871	0.294354839	0.27016129	0.487903226	0.278225806	0.233870968	0.218623482	0.198380567	0.234817814	0.234817814	0.218623482	0.206477733	0.174089069	0.251012146	0.230769231	0.194331984	0.170040486	0.255060729	0.222672065	0.012145749	0.137651822	0.267206478	0.259109312	0.129554656	0.271255061	0.246963563	0.145748988	2.419354839	25.40322581	55.64516129	75	100	3.225806452	31.4516129	51.20967742	77.01612903	99.19354839	0.403225806	18.9516129	42.74193548	70.56451613	96.37096774	4.032258065	30.24193548	53.22580645	77.41935484	99.59677419	0.806451613	19.35483871	44.35483871	75.80645161	100	0.403225806	24.59677419	47.58064516	70.56451613	92.33870968	0.403225806	19.35483871	43.14516129	70.96774194	96.37096774	4.435483871	32.25806452	53.22580645	78.22580645	99.19354839	2.419354839	25	50	73.38709677	100	4.435483871	31.85483871	55.24193548	83.87096774	99.59677419	0.806451613	19.35483871	45.56451613	75.80645161	100	0.403225806	24.59677419	47.58064516	70.56451613	92.33870968	2.419354839	22.98387097	48.79032258	70.16129032	85.48387097	0.403225806	23.79032258	46.77419355	74.59677419	99.19354839	10.08064516	30.24193548	61.69354839	87.5	100	0.403225806	24.19354839	50.80645161	75	100	0.806451613	19.35483871	44.35483871	67.33870968	94.75806452	5.241935484	32.66129032	54.03225806	79.83870968	99.59677419	0.806451613	22.17741935	44.35483871	70.96774194	99.19354839	2.419354839	25.40322581	55.64516129	75	100	0.403225806	28.22580645	52.01612903	76.61290323	97.58064516	0.053619303	0.030831099	0.076407507	0.065683646	0.073726542	0.033512064	0.022788204	0.069705094	0.071045576	0.069705094	0.079088472	0.071045576	0.028150134	0.065683646	0.112600536	0.076407507	0.008053691	0.006711409	0.032214765	0.005369128	0.008053691	0.004026846	0.005369128	0.013422819	0.014765101	0.014765101	0.030872483	0.016107383	0.002684564	0.014765101	0.030872483	0.017449664	0.018791946	0.010738255	0.017449664	0.026845638	0.020134228	0.002684564	0.002684564	0.008053691	0.006711409	0.008053691	0.004026846	0.004026846	0.010738255	0.014765101	0.026845638	0.017449664	0.02147651	0.010738255	0.020134228	0.018791946	0.024161074	0.012080537	0.005369128	0.028187919	0.025503356	0.016107383	0.02147651	0.016107383	0.009395973	0.010738255	0.028187919	0.022818792	0.005369128	0.002684564	0.006711409	0.013422819	0.02147651	0.014765101	0.009395973	0.020134228	0.024161074	0.030872483	0.022818792	0.034899329	0.005369128	0.025503356	0.026845638	0.018791946	0	chlo	Cytoplasm	Soluble	0.3086	0.3291	0.002	0.2468	0.0068	0.0042	0.0574	0.006	0.0083	0.0309	0	115214714	14287993	131547886	3475	747	1685	3	561.67	437	-79371793	chr7	3547	3	501	0.495	10	1	3	chlo	nucl	cyto	plas	extr	Sobic.002G363600	0.211916	0.017	1.080220465	Zm00042ab341760	0.000016	0.0016	4	0.218727214	0.055961212	0	6.733570405	4.290701258	0.065061743	0.338330835	0.211139763	0	0	0	0	0.00201611	0.10830406	0	6.533422168	7.676334322	0.035519966	3.079647281	7.223654832	0.168908737	1.440920488	5.639134304	0.157041175	0.011951585	0.04739203	0.001636828	0.001327954	0.035703995	0.003352572	0.000619712	0	0	0	0	0	0	0	0	0	0	0	0	0	0	0	Cytoplasm	Soluble	0.845400127	59.85956215	0.49	0.525423729	0.461864407	0.398305085	0.555084746	1.714286	0.8571429	0.8571429	0.5714286	0	1.2	0.4	0.4	0.8	3.2	0.8888889	1.111111	1.333333	0.6666667	0.7692308	1.230769	0.5	1.5	0.4615385	1.538462	1.111111	1.333333	0.2222222	1.333333	1.5	0.5	1.5	1.5	0	0.2222222	1.333333	0.4444444	1.111111	0.4444444	2.444444	0.25	1.75	1	0.875	1.125	0.5	0	3.5	0	1.2	0.3	2.4	0.6	0.9	0.6	1.333333	0.6666667	1.333333	0.6666667	1	2	0	1.111111	0.4444444	0.2222222	2.222222	3	0	0	-1041.28	0.428571429	0.214285714	0.214285714	0.142857143	0	0.2	0.066666667	0.066666667	0.133333333	0.533333333	0.444444444	0.555555556	0.666666667	0.333333333	0.384615385	0.615384615	0.25	0.75	0.230769231	0.769230769	0.277777778	0.333333333	0.055555556	0.333333333	0.75	0.25	0.5	0.5	0	0.037037037	0.222222222	0.074074074	0.185185185	0.074074074	0.407407407	0.125	0.875	1	0.4375	0.5625	0.125	0	0.875	0	0.2	0.05	0.4	0.1	0.15	0.1	0.333333333	0.166666667	0.333333333	0.166666667	1	1	0	0.277777778	0.111111111	0.055555556	0.555555556	1	0	0	Sobic.002G363600.1	M1	paired	singleton	80	0	5	5	216	104.7631751	0	0.000953624	3.289727429182553	-6.955241499	1.2457926401745565
Zm00001eb082540	0	49.61197639	0	0	0	0	0	84.85474483	0	0	0	0	0	0	104.7559361	43.10457418	0	0	0	0	0	68.83220481	0	70.23188726	5	104.7559361	6.584135	6.923405	8.331335	5.900885	7.654185	7.27312	6.07713	7.02524	5.17493	5.25801	6.18356	5.63362	8.010825	5.907935	5.669355	6.179005	0	0	0.71300925	0.16544825	0.110567	0	0.115	0.658287	0.290517	0.819542	0	1.13185	0.510902	0.726055	0	0.872186	0.543086	1.24039	0	0	0.189306	0.999669	0.254769	1.54527	0.474423	0.775727	1.17656	1.21489	4.48008	4.90584	3.402835	3.84321	2.164223333	2.84647	2.946316667	2.108906667	1.45612	1.414873333	2.800535	4.169915	4.238845	1.88611	3.941095	2.995085	1.630413333	1.1340968	1.92342	2.9372625	2.681886667	1.119166333	2.107843333	2.021723333	1.42349	2.405185	3.51646	2.66269	1.029566	3.483753333	2.19208	4.580216667	1.821263333	4.23807	2.625855	1.967353333	1.742508333	2.51193	2.310303333	1.76359	1.625143333	2.89404	4.598335	3.11287	2.364893333	1.99703	4.06502	1.396213333	2.201723333	1.842743333	1.997546667	2.8707125	3.35473	1.68984	2.316936667	5.68987	2.50592	2.312455	2.95531	2.95694	2.30085	4.116795	1.91721	2.248023333	3.59848	5.9242	3.225256667	5.464246667	3.39189	2.228604	2.864125	2.057313333	3.841046667	3.20371	2.889676667	2.017013333	1.0494	1.403236667	2.716105	5.248376667	3.22593	5.82114	2.78258	2.39204	1.266233333	1.8203	3.36186	1.88072	1.75679	1.90829	4.1563	3.816903333	2.478893333	2.55227	1.91075	3.4112	3.281683333	2.763923333	3.160223333	4.55402	2.79038	2.437665	2.2099375	3.10592	2.3777025	3.60002	2.7583625	2.104116667	2.288756667	5.03563	0.445163	6.164746667	3.7122	3.541253333	3.618283333	2.101726667	1.37828	1.851663333	9.565816667	0.009942	3.61077	3.916556667	6.699946667	2.097046667	0.936236333	4.18577	9.548206667	3.275805	2.97517134	166	9.565816667	0	0.473079667	4.041666667	2.837093333	5.63928	69.2216	2.266746	1.779911	0.328301887	0.343396226	0.328301887	0.324528302	0.343396226	0.332075472	0.388679245	0.249056604	0.362264151	0.264150943	0.403773585	0.332075472	0.139622642	0.739622642	0.120754717	0.456603774	0.305660377	0.237735849	0.38490566	0.328301887	0.286792453	0.234848485	0.265151515	0.208333333	0.253787879	0.178030303	0.231060606	0.181818182	0.348484848	0.189393939	0.238636364	0.15530303	0.253787879	0.238636364	0.018939394	0.162878788	0.310606061	0.185606061	0.147727273	0.303030303	0.196969697	0.196969697	0.754716981	25.28301887	54.71698113	70.94339623	99.62264151	1.509433962	21.88679245	43.77358491	72.0754717	100	0.377358491	25.66037736	47.9245283	77.35849057	98.86792453	2.641509434	25.28301887	50.94339623	72.0754717	98.11320755	0.754716981	23.39622642	47.16981132	70.94339623	98.49056604	0.377358491	23.77358491	49.05660377	83.77358491	100	0.377358491	24.90566038	51.32075472	80	100	2.641509434	22.26415094	48.30188679	71.69811321	98.11320755	0.754716981	24.1509434	49.81132075	68.67924528	99.62264151	3.396226415	25.28301887	51.69811321	70.56603774	98.11320755	0.754716981	23.39622642	47.16981132	74.33962264	98.49056604	0.377358491	23.77358491	49.05660377	83.77358491	100	5.283018868	36.22641509	57.73584906	85.66037736	99.62264151	0.377358491	22.64150943	45.66037736	74.33962264	100	4.150943396	30.94339623	57.35849057	66.03773585	83.39622642	0.377358491	26.41509434	49.43396226	68.67924528	99.62264151	1.509433962	26.03773585	47.9245283	82.64150943	100	2.641509434	18.11320755	44.90566038	71.69811321	95.47169811	1.132075472	26.03773585	49.43396226	75.8490566	98.86792453	0.754716981	25.28301887	54.71698113	70.94339623	99.62264151	0.377358491	18.11320755	41.88679245	73.20754717	100	0.066499373	0.063989962	0.066499373	0.069008783	0.077791719	0.065244668	0.040150565	0.072772898	0.079046424	0.062735257	0.042659975	0.04642409	0.04140527	0.063989962	0.08281054	0.058971142	0.011306533	0.011306533	0.033919598	0.010050251	0.016331658	0.022613065	0.007537688	0.01758794	0.021356784	0.020100503	0.010050251	0.013819095	0.010050251	0.015075377	0.027638191	0.016331658	0.021356784	0.01758794	0.016331658	0.022613065	0.01758794	0.022613065	0.007537688	0.01758794	0.010050251	0.015075377	0.010050251	0.005025126	0.012562814	0.01758794	0.021356784	0.021356784	0.027638191	0.016331658	0.011306533	0.023869347	0.022613065	0.006281407	0.012562814	0.021356784	0.01758794	0.013819095	0.003768844	0.007537688	0.010050251	0.010050251	0.016331658	0.010050251	0.006281407	0.018844221	0.005025126	0.011306533	0.021356784	0.013819095	0.012562814	0.016331658	0.030150754	0.013819095	0.018844221	0.020100503	0.00879397	0.021356784	0.01758794	0.011306533	0	cyto	Endoplasmic reticulum	Membrane	0.0955	0.094	0.0071	0.1184	0.1737	0.1819	0.0245	0.1083	0.0711	0.1255	0	45476798	17028486	50682456	2087	798	1449	3	483	358	70477831	chr2	2087	2	293	0.39	12	0	4	cyto	nucl	E.R.	pero	cysk	Sobic.006G085100	0.193316	0.0297	1.153634464	Zm00042ab083470	0.019616	0.0017	1	0	0.00855616	0	2.33985072	1.305963193	0	0.012993503	0.058434569	0	0	0	0	0	0.043735878	0	6.288855563	2.451191145	0	1.598324906	1.65495448	0	0.689802361	1.655525667	0	0.037657418	0.000969647	0.04675402	0.012538313	4.36e-05	0.00643404	0.000283257	0	0.015441695	0	0	0	0	0	0	0	0	0	0	0	0	1	Endoplasmic reticulum	Membrane	0.857253394	58.87140917	0.487	0.555555556	0.4444444	0.333333333	0.587301587	1.882353	0.7058824	0.2352941	1.176471	0.75	1.5	0.375	1.5	1.125	0.75	0.8888889	1.111111	1.222222	0.7777778	1	1	0.6666667	1.333333	0.8571429	1.142857	0.5	2.5	0.5	0.5	0.6666667	1.333333	1.3125	0.9375	0.75	0.48	0.24	1.44	1.92	0.48	1.44	0.4761905	1.52381	1	0.6153846	1.384615	2.285714	0.8571429	0.5714286	0.2857143	0.8571429	0.8571429	0.4285714	0.8571429	0.8571429	2.142857	0.9230769	1.846154	0.6153846	0.6153846	1	0.625	1.375	0.6666667	1.777778	0.2222222	1.333333	0	0	3	-1107.81	0.470588235	0.176470588	0.058823529	0.294117647	0.125	0.25	0.0625	0.25	0.1875	0.125	0.444444444	0.555555556	0.611111111	0.388888889	0.5	0.5	0.333333333	0.666666667	0.428571429	0.571428571	0.125	0.625	0.125	0.125	0.333333333	0.666666667	0.4375	0.3125	0.25	0.08	0.04	0.24	0.32	0.08	0.24	0.238095238	0.761904762	1	0.307692308	0.692307692	0.571428571	0.214285714	0.142857143	0.071428571	0.142857143	0.142857143	0.071428571	0.142857143	0.142857143	0.357142857	0.230769231	0.461538462	0.153846154	0.153846154	1	0.3125	0.6875	0.166666667	0.444444444	0.055555556	0.333333333	0	0	1	no_Sorghum_syntelog_detected	nc	nssd	nssd	65	0	39	3	891	104.7559361	0	0.000953689	1.2345296869395237	-6.955172464	1.0018441322524578
Zm00001eb330680	61.20059391	92.21713137	0	0	23.40328909	75.38674723	35.53713688	83.17272318	0	30.63400704	0	55.48295403	22.54722576	104.6504233	0	0	0	0	75.37585349	0	68.50606977	0	30.26176994	58.33660961	13	104.6504233	2.485255	2.083245	2.3511055	3.496945	2.175665	2.041665	2.291295	2.99107	4.269815	2.91827	3.359515	3.350115	2.55069	2.97699	3.331655	3.53069	0	0.1009635	0	0.637603	24.7791	16.5737	17.9158	10.9174	13.3324	15.1362	12.9024	18.1668	21.7332	7.89395	0	17.2109	31.4088	31.8945	0	7.50585	14.6264	13.9982	15.0134	7.61475	14.8978	26.628	21.6491	30.4715	0.7367885	1.38571	5.325955	3.658665	0.874702	2.282184	1.614441333	4.072666667	3.02845	2.00205	0.9175705	0.051806	0.46364	0.9225805	1.00005975	0	2.16118	4.153144	0.0301071	3.8732525	2.106116667	4.649786667	3.584266667	2.160293333	5.001346667	1.08805	0.0505978	0.148506	6.183086667	1.584586667	0.1278072	1.085234	0	3.151705	1.9937725	2.159346667	3.45198	3.00441	4.43861	3.14454	2.369626667	1.1052455	0.0539865	0.0736486	2.947186667	2.26452	1.034904833	4.230383333	5.75898	7.04792	5.423946667	2.177	2.844173333	5.56155	6.013186667	0.926079667	1.208355	0.0697955	1.920833333	0.997724	0.0530388	0.1023645	4.75584	2.841736667	4.54036	3.1189175	4.726066667	0.348820333	5.122066667	2.906388	3.0334	1.7977	5.538946667	0.558573333	2.115876667	3.828976667	2.34312	2.567443333	0.9586445	0.938554333	0.0265144	1.1528775	1.12454	0.0318086	6.520243333	1.924583333	1.028520333	4.3284875	4.812993333	5.656566667	0.112440667	2.489206667	2.18198	2.08888	2.115933333	4.40688	3.039036667	4.040363333	1.352746667	0.856283	4.03708	3.492275	3.700545	3.2288525	4.09261	3.121695	4.01976	14.5047	12.7257	6.376246667	2.285776667	7.264983333	6.812443333	14.31563333	14.4099	11.02636667	13.89776667	14.3944	2.16998	0.013237725	1.886473333	8.061583333	1.292166667	12.71516667	10.25643333	6.609493333	3.496773333	15.0725	5.315522414	167	31.8945	0	0.0256409	3.401703333	3.016733333	1.762506	0.109893467	13.50123333	11.84163333	0.331550802	0.443850267	0.22459893	0.457219251	0.320855615	0.221925134	0.229946524	0.406417112	0.363636364	0.36631016	0.411764706	0.221925134	0.106951872	0.780748663	0.112299465	0.489304813	0.152406417	0.35828877	0.374331551	0.331550802	0.294117647	0.257372654	0.18230563	0.203753351	0.268096515	0.203753351	0.128686327	0.198391421	0.193029491	0.252010724	0.273458445	0.1769437	0.155495979	0.155495979	0.026809651	0.1769437	0.142091153	0.316353887	0.096514745	0.26541555	0.209115282	0.174262735	1.604278075	28.34224599	52.67379679	71.92513369	99.19786096	0.534759358	19.2513369	41.17647059	74.59893048	99.73262032	0.267379679	25.6684492	57.48663102	78.87700535	100	0.534759358	18.98395722	37.1657754	66.84491979	99.73262032	3.20855615	42.78074866	62.8342246	80.48128342	99.19786096	0.267379679	25.40106952	47.59358289	72.99465241	100	0.267379679	25.6684492	57.48663102	77.27272727	100	0.534759358	18.98395722	38.23529412	70.32085561	99.73262032	1.604278075	29.94652406	53.47593583	74.3315508	99.19786096	0.534759358	25.93582888	43.04812834	70.05347594	99.73262032	1.069518717	18.71657754	56.68449198	78.87700535	99.19786096	0.267379679	25.40106952	47.59358289	72.99465241	100	1.604278075	27.00534759	46.25668449	61.76470588	95.98930481	0.267379679	24.06417112	52.13903743	77.54010695	100	2.406417112	24.59893048	44.65240642	66.57754011	98.6631016	0.267379679	31.01604278	52.94117647	71.39037433	98.6631016	6.684491979	32.0855615	55.34759358	76.73796791	100	1.069518717	17.64705882	35.82887701	75.6684492	99.19786096	0.534759358	24.06417112	45.72192513	70.32085561	100	1.604278075	28.34224599	52.67379679	71.92513369	99.19786096	0.267379679	15.77540107	49.19786096	78.34224599	99.73262032	0.054270463	0.051601423	0.077402135	0.040925267	0.083629893	0.09430605	0.083629893	0.06227758	0.068505338	0.116548043	0.082740214	0.024911032	0.016903915	0.0613879	0.049822064	0.03113879	0.013357079	0.012466607	0.019590383	0.00890472	0.016918967	0.016028495	0.009795191	0.00890472	0.020480855	0.032947462	0.018699911	0.00445236	0.007123776	0.008014248	0.017809439	0.008014248	0.020480855	0.018699911	0.03205699	0.012466607	0.026714159	0.019590383	0.035618878	0.012466607	0.017809439	0.032947462	0.026714159	0.006233304	0.007123776	0.024933215	0.016028495	0.014247551	0.016028495	0.017809439	0.023152271	0.011576135	0.029385574	0.039180766	0.024933215	0.023152271	0.018699911	0.034728406	0.019590383	0.009795191	0.000890472	0.009795191	0.010685663	0.003561888	0.00445236	0.002671416	0.002671416	0.007123776	0.010685663	0.019590383	0.013357079	0.017809439	0.011576135	0.016028495	0.017809439	0.00445236	0.001780944	0.018699911	0.005342832	0.005342832	0	nucl	Nucleus	Soluble	0.7853	0.2076	0	0.0003	0.0055	0	0.0004	0.0001	0.0005	0.0002	0	125225568	24298846	141558740	5666	1125	1721	4	430.25	188	-89381587	chr7	5666	2	408	0.83	5	5	4	nucl	chlo	cyto	cysk_nucl	nucl_plas	Sobic.002G418100	0.282916	0.0285	1.100736614	Zm00042ab345640	0.036316	0.0059	3	0.116857206	0.014415769	0	18.25083562	0.241137454	0.965188422	0	0	0	0	0.007124919	0	0	0.025565837	0	1.715142426	0.20871311	1.061244376	1.539997356	0.290169855	0.474664139	0.79013725	0.209651722	0.051735177	0.023046601	0.068869823	0.011702644	0.000566513	0.047182956	0.00084977	0.000141628	0	0.00643404	0	0	0	0	0	0	0	0	0	0	0	0	1	Nucleus	Soluble	0.892975181	51.60276219	0.617	0.679665738	0.586350975	0.493036212	0.715877437	0.8	1.942857143	0.914285714	0.342857143	0.75	2.5	0.25	0.5	1	1	0.923076923	1.076923077	0.222222222	1.777777778	0	2	0.482758621	1.517241379	0.416666667	1.583333333	0.222222222	2.333333333	0.555555556	0.888888889	0.5	1.5	1.090909091	0.818181818	1.090909091	0	0.428571429	1.071428571	1.928571429	0.642857143	1.928571429	0.375	1.625	1	0.142857143	1.857142857	0.242424242	0.727272727	0.484848485	2.545454545	1.058823529	1.941176471	0.882352941	1.058823529	0	1.058823529	1.142857143	1.142857143	1.428571429	0.285714286	0	1	1	0.533333333	1.066666667	0	2.4	0	0	3	-1741.17	0.2	0.485714286	0.228571429	0.085714286	0.125	0.416666667	0.041666667	0.083333333	0.166666667	0.166666667	0.461538462	0.538461538	0.111111111	0.888888889	0	1	0.24137931	0.75862069	0.208333333	0.791666667	0.055555556	0.583333333	0.138888889	0.222222222	0.25	0.75	0.363636364	0.272727273	0.363636364	0	0.071428571	0.178571429	0.321428571	0.107142857	0.321428571	0.1875	0.8125	1	0.071428571	0.928571429	0.060606061	0.181818182	0.121212121	0.636363636	0.176470588	0.323529412	0.147058824	0.176470588	0	0.176470588	0.285714286	0.285714286	0.357142857	0.071428571	0	0.5	0.5	0.133333333	0.266666667	0	0.6	0	0	1	no_Sorghum_syntelog_detected	nc	nssd	nssd	157	0	5	3	256	104.6504233	0	0.00095465	1.1348248088015882	-6.954165693	1.0391432333496489
Zm00001eb363080	0	0	0	0	0	60.09965991	0	0	0	0	19.78168753	0	0	0	0	0	0	0	69.16407977	104.639118	0	0	0	63.4211363	4	104.639118	3.583325	3.89133	4.578175	4.05259	4.679575	4.024065	4.41253	5.545895	4.24954	4.24437	4.74158	4.319265	5.22526	4.077245	4.814395	3.763535	0	0	0.01562115	0.43298175	8.1492	3.24171	7.26592	8.75726	10.3022	11.9426	6.79645	9.46038	13.0575	6.40179	0	9.21657	8.46663	8.90074	0	12.3068	4.08873	8.99357	10.1032	12.0204	8.37608	13.0698	10.5735	10.5118	3.347715	1.75554	1.954295	2.955255	1.913933333	2.608312	1.340228667	7.62146	2.195886667	1.24825	4.8522	10.93316	5.160885	3.946325	3.8830375	9.614335	1.538936667	1.890672	4.98631	2.9851975	2.29065	5.23567	8.320953333	2.930986667	2.106006667	4.333905	8.147755	9.6177	3.733976667	10.67236667	11.50176667	2.729506667	6.123686667	1.3238595	3.1023	2.249516667	3.492011667	2.10564	6.867236667	2.11502	2.394913333	4.96984	10.2851	7.695635	1.129136667	1.733876667	7.424548333	4.87088	5.702913333	4.72809	5.266516667	1.4615925	1.6571	3.046616667	2.69781	4.609616667	4.427145	9.866705	1.229611	5.412415	9.7894	8.21803	1.656643333	1.79568	4.161956667	1.763975	5.09138	12.6729	2.734116667	1.128666	2.29433	2.43799	2.3799	0.884197667	2.299697	8.322633333	2.34092	2.16351	4.641505	2.970563333	6.974355	2.766415	4.616175	11.0179	4.7654	1.296771667	1.48763	4.3433575	3.646406667	6.006216667	4.454353333	2.86006	1.447373333	2.94778	2.55647	1.870793333	3.868086667	4.807376667	4.99178	4.72283	3.12341	1.8715675	2.5982425	2.3756475	1.94852	2.473265	2.07962	16.8521	18.22166667	10.69904	0.496864	5.666963333	14.77063333	9.623903333	8.03594	17.36946667	13.4708	13.9412	20.58146667	0	3.13428	4.780433333	2.606926667	2.84325	10.86893333	4.75913	3.000813333	9.952605	5.43915468	167	20.58146667	0	0.016946233	1.315891667	1.54087	0.097919667	0.035130233	0.439051267	0.404782	0.295731707	0.402439024	0.301829268	0.390243902	0.317073171	0.292682927	0.344512195	0.332317073	0.323170732	0.323170732	0.384146341	0.292682927	0.12195122	0.759146341	0.118902439	0.442073171	0.274390244	0.283536585	0.420731707	0.295731707	0.283536585	0.262996942	0.140672783	0.25382263	0.262996942	0.22324159	0.195718654	0.244648318	0.19266055	0.211009174	0.259938838	0.183486239	0.235474006	0.183486239	0.042813456	0.183486239	0.226299694	0.25382263	0.152905199	0.214067278	0.211009174	0.189602446	0.609756098	28.35365854	51.82926829	75.6097561	99.69512195	0.914634146	19.51219512	48.17073171	75.30487805	100	0.304878049	25	49.3902439	68.29268293	99.3902439	0.914634146	19.81707317	45.12195122	76.82926829	100	0.609756098	25.91463415	49.08536585	71.64634146	99.3902439	0.304878049	27.74390244	53.04878049	74.69512195	97.86585366	0.304878049	28.04878049	50	68.29268293	99.3902439	0.914634146	18.29268293	44.81707317	76.52439024	100	0.609756098	25.30487805	50.91463415	75	99.69512195	0.914634146	24.3902439	53.35365854	80.48780488	100	0.609756098	23.47560976	43.59756098	68.90243902	99.3902439	0.304878049	27.74390244	53.04878049	74.69512195	97.86585366	1.524390244	27.74390244	50.91463415	75.91463415	95.42682927	0.304878049	22.86585366	47.86585366	72.86585366	100	1.219512195	35.97560976	60.67073171	79.87804878	99.69512195	0.304878049	23.47560976	49.3902439	74.08536585	99.08536585	0.914634146	26.52439024	50.30487805	68.29268293	99.3902439	1.829268293	23.7804878	46.34146341	76.82926829	100	3.048780488	25.6097561	53.04878049	78.96341463	100	0.609756098	28.35365854	51.82926829	75.6097561	99.69512195	0.304878049	18.29268293	44.81707317	64.63414634	96.95121951	0.074036511	0.056795132	0.06693712	0.044624746	0.060851927	0.076064909	0.055780933	0.074036511	0.073022312	0.063894523	0.06693712	0.051724138	0.03346856	0.069979716	0.06693712	0.064908722	0.026395939	0.010152284	0.026395939	0.011167513	0.01319797	0.020304569	0.012182741	0.011167513	0.016243655	0.018274112	0.01319797	0.018274112	0.012182741	0.007106599	0.012182741	0.01319797	0.024365482	0.016243655	0.011167513	0.009137056	0.021319797	0.023350254	0.010152284	0.021319797	0.009137056	0.016243655	0.020304569	0.010152284	0.005076142	0.023350254	0.021319797	0.024365482	0.01928934	0.016243655	0.025380711	0.012182741	0.014213198	0.015228426	0.01319797	0.021319797	0.029441624	0.01319797	0.011167513	0.01319797	0.011167513	0.012182741	0.01319797	0.015228426	0.004060914	0.014213198	0.004060914	0.011167513	0.012182741	0.017258883	0.020304569	0.020304569	0.018274112	0.016243655	0.022335025	0.010152284	0.005076142	0.027411168	0.020304569	0.012182741	0	chlo	Plastid	Soluble	0.0457	0.1141	0.0033	0.1454	0.0024	0.0067	0.5216	0.0003	0.0096	0.1509	0	113528799	3754364	6643374	4022	987	1309	8	163.62	12	-73967421	chr8	4022	3	310	0.442	12	2	5	chlo	none	none	none	none	Sobic.003G425300	0.252716	0.0586	1.231880846	Zm00042ab379990	0.000016	0	1	0	0	0	1.553262606	0.045412284	0.935940288	0	0.135161848	0	0	0	0	0	0.161280069	0	4.094446388	0.132457792	0	1.710739693	0.172487747	1.88922163	0.51074728	0.179062094	0	0.019446232	0.085113075	0.036981509	0.002406245	0.042569701	0.002620124	0	0	0.018943997	0	0	0	0	0	0	0	0	0	0	0	0	1	Plastid	Soluble	0.923482045	58.12552049	0.523	0.552050473	0.484227129	0.416403785	0.605678233	1.043478	1.565217	0.6956522	0.6956522	0.3157895	1.263158	0.3157895	0.9473684	1.578947	1.578947	0.8888889	1.111111	0.9333333	1.066667	1	1	1.111111	0.8888889	0.9166667	1.083333	0.5454545	1.636364	1.090909	0.7272727	0.4444444	1.555556	1.5	0.9	0.6	0	1.058824	1.588235	1.588235	0.3529412	1.411765	0.6666667	1.333333	1	0.4545455	1.545455	1.333333	1.555556	0.4444444	0.6666667	0.4137931	1.448276	0.6206897	1.241379	1.034483	1.241379	0.9411765	1.411765	0.7058824	0.9411765	1	0.5714286	1.428571	1.555556	1.111111	0.4444444	0.8888889	0	0	3	-1410.76	0.260869565	0.391304348	0.173913043	0.173913043	0.052631579	0.210526316	0.052631579	0.157894737	0.263157895	0.263157895	0.444444444	0.555555556	0.466666667	0.533333333	0.5	0.5	0.555555556	0.444444444	0.458333333	0.541666667	0.136363636	0.409090909	0.272727273	0.181818182	0.222222222	0.777777778	0.5	0.3	0.2	0	0.176470588	0.264705882	0.264705882	0.058823529	0.235294118	0.333333333	0.666666667	1	0.227272727	0.772727273	0.333333333	0.388888889	0.111111111	0.166666667	0.068965517	0.24137931	0.103448276	0.206896552	0.172413793	0.206896552	0.235294118	0.352941176	0.176470588	0.235294118	1	0.285714286	0.714285714	0.388888889	0.277777778	0.111111111	0.222222222	0	0	1	Sobic.003G425300.1	M2	singleton	singleton	59	0	1	3	192	104.639118	0	0.000954753	1.5129038865850786	-6.954057761	1.1294980609992138
Zm00001eb071500	0	0	0	77.50182742	43.26004662	47.13904938	24.51063014	31.45302258	104.608776	0	0	50.43194421	0	23.98333083	0	56.40204169	0	0	0	0	0	0	0	51.03229654	9	104.608776	10.64344	11.67715	10.20223	13.79425	11.430215	11.74685	12.77765	12.39955	13.24625	12.44337	13.87285	11.198775	13.28825	9.492385	12.244245	12.24365	0	0.268942075	1.1647475	4.2822875	14.0837	27.1494	8.35101	10.1476	8.76967	11.8987	12.9897	11.5233	4.24208	14.5593	0	14.9647	32.0899	20.5055	0	0.000196871	7.28206	4.26946	7.50736	6.15526	8.4327	26.7393	26.1189	26.9223	7.027915	8.75757	19.25825	11.46366	2.47005	10.110962	6.352276667	14.31406667	5.284466667	5.729573333	10.386755	3.926325	0.6077895	12.853975	12.10891	2.348775	14.90853333	12.87522	0.996075833	12.0976	11.73072	10.8092	13.84516667	7.542136667	11.62123333	10.80545	3.580155	3.11347	18.0716	8.34811	4.27989	7.544613333	1.498561	23.67835	9.2819275	7.501346667	15.14845	10.76375667	13.11546667	13.115	6.61617	11.6961	3.353135	2.23172	10.99977667	11.76683333	3.970336667	22.78396667	18.02343333	19.56053333	30.5763	10.043385	15.93516667	22.61233333	24.8442	8.74101	7.30235	3.26637	13.1455	12.17505	3.32052	2.98847	26.45103333	8.362976667	19.0472	18.5997	21.04256667	6.488736667	17.72833333	10.217604	11.6684	7.419636667	24.65636667	6.354033333	10.25393667	13.2885	12.0551	6.88602	14.07195	10.89627667	2.83586	9.999315	12.877	2.76128	25.90946667	13.70876667	5.43574	12.550675	15.4931	22.68793333	3.441076667	10.63464	9.810573333	8.74882	7.867413333	28.02056667	16.04583333	10.26135333	2.70606	8.09791	13.131	9.3696925	9.4899675	8.5656525	8.93109	7.8328725	8.7249	31.2482	29.64106667	16.35796667	9.040523333	24.0497	9.66566	46.82906667	41.58556667	31.30156667	29.37013333	31.37746667	14.31806667	0.0991007	11.10073333	12.03103333	3.787363333	15.81916667	9.561746667	12.13016667	14.84943	29.1683	12.43060735	170	46.82906667	0	0.1098478	6.03234	9.100916667	6.75917	12.83776667	2.590363333	1.82815	0.253112033	0.456431535	0.290456432	0.473029046	0.307053942	0.219917012	0.317427386	0.414937759	0.267634855	0.390041494	0.390041494	0.219917012	0.10373444	0.817427386	0.078838174	0.340248963	0.273858921	0.385892116	0.441908714	0.253112033	0.304979253	0.226611227	0.139293139	0.239085239	0.274428274	0.203742204	0.151767152	0.237006237	0.158004158	0.207900208	0.272349272	0.168399168	0.187110187	0.164241164	0.022869023	0.118503119	0.158004158	0.251559252	0.205821206	0.201663202	0.27027027	0.164241164	0.829875519	24.68879668	59.75103734	81.12033195	99.17012448	0.414937759	20.53941909	37.96680498	66.39004149	99.79253112	0.20746888	41.28630705	54.35684647	79.87551867	100	0.414937759	21.57676349	40.24896266	69.50207469	99.79253112	1.867219917	32.57261411	53.73443983	81.12033195	100	0.20746888	24.89626556	55.80912863	72.61410788	97.51037344	0.20746888	41.28630705	55.18672199	78.63070539	100	0.414937759	20.53941909	36.7219917	64.93775934	99.79253112	0.829875519	24.68879668	58.92116183	80.49792531	99.17012448	0.414937759	20.95435685	41.07883817	69.08713693	99.17012448	1.867219917	30.49792531	52.0746888	80.70539419	100	0.20746888	24.89626556	55.80912863	72.61410788	97.51037344	0.829875519	18.87966805	57.46887967	75.5186722	97.51037344	0.20746888	24.4813278	47.71784232	71.99170124	100	4.356846473	42.53112033	73.23651452	83.81742739	99.17012448	0.20746888	24.4813278	49.58506224	74.68879668	97.9253112	1.037344398	42.32365145	59.12863071	78.00829876	100	0.414937759	20.12448133	37.13692946	71.16182573	99.79253112	0.414937759	30.49792531	51.24481328	72.82157676	100	0.829875519	24.68879668	59.75103734	81.12033195	99.17012448	0.20746888	20.12448133	37.7593361	70.74688797	99.79253112	0.071132597	0.046270718	0.055939227	0.069060773	0.069060773	0.053867403	0.026243094	0.071132597	0.066298343	0.049723757	0.078729282	0.058701657	0.035911602	0.070441989	0.092541436	0.084944751	0.014512785	0.013130615	0.022805805	0.020041465	0.01658604	0.007601935	0.006219765	0.015894955	0.01796821	0.013130615	0.015894955	0.008984105	0.011748445	0.01935038	0.022805805	0.01520387	0.0276434	0.010366275	0.0138217	0.017277125	0.021423635	0.0138217	0.00414651	0.014512785	0.01105736	0.00276434	0.006219765	0.006219765	0.007601935	0.0138217	0.03040774	0.01935038	0.02073255	0.008984105	0.01520387	0.021423635	0.00967519	0.01243953	0.007601935	0.020041465	0.017277125	0.014512785	0.02349689	0.02349689	0.00691085	0.01105736	0.01520387	0.025570145	0.00829302	0.0138217	0.00414651	0.00967519	0.021423635	0.020041465	0.00829302	0.02073255	0.020041465	0.01935038	0.03317208	0.020041465	0.00967519	0.02626123	0.024187975	0.02487906	0	chlo	Cell membrane	Membrane	0.0146	0.0027	0.0003	0.027	0.797	0.0903	0.0188	0.0279	0.0136	0.0078	2	84672594	22167310	11486661	5031	1449	2178	5	435.6	453	109675201	chr2	5237	5	276	0.443	19	2	10	chlo	mito	cyto	pero	cyto_mito	Sobic.006G207400	0.143716	0.0107	1.074452392	Zm00042ab072660	0.031116	0.0049	4	0	0	0	0	5.503328893	0.935940288	0	0.296875	0	0	0	0	0	0	0	0	21.13055469	3.3540563	0	7.605050983	2.219876558	0	1.489973101	0.367894593	0.011713362	0.028040446	0.000424885	0	0.021446798	0.000708142	0	2.8e-05	0	0	0	0	0	0	0	0	0	0	0	0	0	0	Cell membrane	Membrane	0.919733553	56.54368633	0.473	0.548596112	0.529157667	0.509719222	0.367170626	1.935484	0.6451613	1.032258	0.3870968	0.6206897	0.6206897	0.6206897	0.8275862	1.862069	1.448276	1.130435	0.8695652	1.52381	0.4761905	0.8571429	1.142857	0.9090909	1.090909	0.9411765	1.058824	1.62963	0.3703704	1.037037	0.962963	1.428571	0.5714286	1.363636	0.9545455	0.6818182	0.3333333	1	2.166667	1.166667	0.5	0.8333333	0.8571429	1.142857	1	1.529412	0.4705882	1.454545	0.4848485	1.69697	0.3636364	1.745455	1.2	1.854545	0.4363636	0.2181818	0.5454545	2.074074	0.7407407	1.037037	0.1481481	1	0.7692308	1.230769	2.25641	0.3076923	0.5128205	0.9230769	3	0	0	-1990.22	0.483870968	0.161290323	0.258064516	0.096774194	0.103448276	0.103448276	0.103448276	0.137931034	0.310344828	0.24137931	0.565217391	0.434782609	0.761904762	0.238095238	0.428571429	0.571428571	0.454545455	0.545454545	0.470588235	0.529411765	0.407407407	0.092592593	0.259259259	0.240740741	0.714285714	0.285714286	0.454545455	0.318181818	0.227272727	0.055555556	0.166666667	0.361111111	0.194444444	0.083333333	0.138888889	0.428571429	0.571428571	1	0.764705882	0.235294118	0.363636364	0.121212121	0.424242424	0.090909091	0.290909091	0.2	0.309090909	0.072727273	0.036363636	0.090909091	0.518518519	0.185185185	0.259259259	0.037037037	1	0.384615385	0.615384615	0.564102564	0.076923077	0.128205128	0.230769231	1	0	0	Sobic.006G207400.1	M1	paired	singleton	143	0	10	5	308	104.608776	0	0.00095503	1.349754318421226	-6.953768028	1.1260863884630947
Zm00001eb368060	78.03477429	41.42847703	0	79.98647486	16.22798392	104.6048783	33.89181315	61.16446613	0	29.16496594	0	0	17.08511782	7.348587828	0	13.62220678	58.7883558	32.27230841	87.46533276	34.31055893	66.02056853	39.43899303	61.77541159	47.92395973	18	104.6048783	63.9496	60.99395	75.8943	61.92305	71.65925	57.58105	57.21645	59.5429	63.88655	66.98975	84.43215	64.31465	86.09165	57.43335	61.7726	71.8631	0.884065	1.44066775	41.0327	1.6162975	35.1121	22.3716	39.5029	40.3246	30.7117	30.3355	48.6007	38.5673	39.8322	43.9772	0	51.7933	62.2484	83.0737	0	36.8282	47.8292	48.3955	44.1653	32.4082	35.7218	60.3774	42.9025	52.1782	56.9129	64.3651	54.8392	42.9531	48.13776667	29.18552	70.44693333	16.73586667	12.99323333	7.800496667	72.5005	79.29935	83.183	62.1687	85.80955	53.52195	48.30333333	37.9856	50.20486667	50.988025	67.73983333	11.62266667	15.5572	14.0533	43.7674	74.25525	64.83805	74.9123	26.75736667	68.2487	72.48646667	39.8552	61.05123333	61.3673	17.5008	14.53726667	31.34851667	41.50883333	14.49356667	13.94425	11.38707	65.891	79.04365	61.76805	62.35656667	57.77246667	49.4095	25.13893333	45.49866667	39.41136667	41.4625	69.46565	37.79243333	39.85253333	46.3798	78.29856667	74.88115	61.1209	43.90193333	67.86855	52.0047	74.8238	87.49876667	61.99283333	54.4196	105.30865	47.52403333	86.31346667	48.92536667	62.91224	26.99715	17.3476	73.17916667	79.75113333	26.91103333	16.07713333	13.6013	8.413356667	73.11335	90.76306667	72.7984	76.05265	76.0472	59.42585	30.29743333	65.7789	73.25003333	30.00975	27.3993	29.00813333	61.19673333	43.9926	74.06783333	15.3397	16.00233333	64.72233333	28.8726	50.45116667	35.30356667	61.7742	44.0948	76.507075	77.374075	72.1195	80.703875	74.548275	81.545475	57.886	61.61433333	40.5047	11.1938	218.1726667	96.7565	89.26046667	86.23913333	58.92033333	37.40506667	61.63793333	143.022	3.0603325	47.1453	137.307	197.9743333	107.1603333	44.52513333	147.062	229.6606667	66.2046	55.83036177	171	229.6606667	0	24.461	70.73693333	51.54426667	99.5467	530.663	109.7672	89.61696667	0.262162162	0.459459459	0.278378378	0.467567568	0.289189189	0.243243243	0.286486486	0.427027027	0.286486486	0.364864865	0.391891892	0.243243243	0.110810811	0.818918919	0.07027027	0.437837838	0.232432432	0.32972973	0.448648649	0.262162162	0.289189189	0.241192412	0.12195122	0.295392954	0.300813008	0.246612466	0.143631436	0.2899729	0.132791328	0.25203252	0.279132791	0.203252033	0.18699187	0.18699187	0.013550136	0.111111111	0.189701897	0.279132791	0.165311653	0.211382114	0.262872629	0.151761518	0.540540541	24.59459459	42.43243243	69.45945946	97.02702703	1.621621622	27.02702703	53.51351351	79.45945946	99.18918919	0.27027027	20.54054054	51.89189189	71.89189189	100	1.621621622	27.02702703	52.97297297	80	99.72972973	0.540540541	21.89189189	46.48648649	67.56756757	99.45945946	0.27027027	24.32432432	49.45945946	72.16216216	100	0.27027027	20.81081081	51.89189189	71.89189189	100	1.621621622	27.2972973	54.32432432	79.45945946	99.18918919	0.540540541	24.32432432	42.7027027	70.27027027	97.02702703	1.621621622	25.13513514	52.97297297	81.35135135	99.18918919	0.540540541	24.05405405	47.56756757	67.83783784	99.72972973	0.27027027	24.32432432	49.45945946	72.16216216	100	7.027027027	35.67567568	53.24324324	70.54054054	97.02702703	0.27027027	25.13513514	51.35135135	75.13513514	100	0.540540541	15.94594595	25.67567568	46.48648649	93.78378378	0.27027027	28.91891892	53.24324324	72.43243243	98.10810811	1.081081081	22.7027027	57.56756757	79.18918919	100	1.621621622	21.62162162	41.89189189	71.35135135	99.18918919	1.081081081	21.35135135	52.97297297	73.51351351	100	0.540540541	24.59459459	42.43243243	69.45945946	97.02702703	0.27027027	25.13513514	51.08108108	78.64864865	99.18918919	0.072841727	0.04676259	0.071942446	0.057553957	0.09352518	0.075539568	0.026079137	0.064748201	0.061151079	0.079136691	0.064748201	0.04676259	0.021582734	0.058453237	0.089028777	0.070143885	0.01710171	0.01530153	0.02340234	0.01710171	0.01620162	0.01890189	0.00270027	0.0090009	0.01620162	0.02160216	0.01980198	0.01440144	0.00540054	0.01440144	0.02430243	0.01350135	0.02970297	0.0180018	0.02610261	0.01980198	0.02970297	0.02070207	0.0090009	0.01620162	0.00810081	0.00720072	0.00630063	0.00450045	0.00720072	0.01350135	0.0270027	0.01710171	0.02250225	0.0090009	0.01620162	0.01260126	0.02520252	0.01890189	0.01170117	0.02340234	0.01620162	0.02160216	0.01350135	0.01350135	0.00630063	0.01260126	0.01350135	0.01440144	0.00360036	0.00450045	0.00630063	0.00720072	0.02250225	0.01710171	0.00270027	0.01620162	0.02070207	0.02880288	0.02520252	0.01440144	0.00270027	0.0180018	0.02430243	0.02520252	0	nucl	Peroxisome	Membrane	0.2532	0.0739	0.0037	0.2558	0.0537	0.0097	0.0712	0.0068	0.0007	0.2713	0	124143110	14368675	6769156	3917	1113	1598	4	399.5	110	-84581785	chr8	3917	1	375	0.503	12	4	4	nucl	E.R.	E.R._plas	mito	plas	none	none	none	none	Zm00042ab384880	0.018816	0.0039	1	0.106605694	0.054007172	0.031030798	14.84133885	4.32256633	5.966619336	0	0.464997445	0.255372314	0.588326942	0	0	0	0.158056733	0	3.01865067	9.582229924	8.961619177	1.95162225	4.317816832	2.945587781	0.9223643	3.73037856	1.758996022	0.022582357	0.046413996	0.020942997	0.000991398	0.022733606	0.000212443	7.08e-05	0	0.014583823	0	0	0	0	0	0	0	0	0	0	0	0	0	Peroxisome	Membrane	0.91321341	59.89235452	0.511	0.583098592	0.5478873	0.512676056	0.450704225	1.511111	0.6222222	1.333333	0.5333333	0.3157895	0.3157895	1.263158	0.9473684	0.6315789	2.526316	1.058824	0.9411765	1.6	0.4	0	2	0.3076923	1.692308	1	1	0.9655172	1.517241	0.8275862	0.6896552	0.8888889	1.111111	1.384615	0.6923077	0.9230769	0.2222222	0.8888889	1.777778	0.8888889	0.8888889	1.333333	0.5454545	1.454545	1	1.090909	0.9090909	0.7272727	0.8484848	1.939394	0.4848485	1.636364	0.9090909	2	0	0.5454545	0.9090909	1.555556	0.8888889	1.111111	0.4444444	1	1.333333	0.6666667	1.52381	0.7619048	0.7619048	0.952381	0	3	0	-1585.84	0.377777778	0.155555556	0.333333333	0.133333333	0.052631579	0.052631579	0.210526316	0.157894737	0.105263158	0.421052632	0.529411765	0.470588235	0.8	0.2	0	1	0.153846154	0.846153846	0.5	0.5	0.24137931	0.379310345	0.206896552	0.172413793	0.444444444	0.555555556	0.461538462	0.230769231	0.307692308	0.037037037	0.148148148	0.296296296	0.148148148	0.148148148	0.222222222	0.272727273	0.727272727	1	0.545454545	0.454545455	0.181818182	0.212121212	0.484848485	0.121212121	0.272727273	0.151515152	0.333333333	0	0.090909091	0.151515152	0.388888889	0.222222222	0.277777778	0.111111111	1	0.666666667	0.333333333	0.380952381	0.19047619	0.19047619	0.238095238	0	1	0	no_Sorghum_syntelog_detected	nc	nssd	nssd	195	0	14	3	445	104.6048783	0	0.000955065	1.1959559181134234	-6.953730803	1.0526553005858246
Zm00001eb007670	0	0	0	27.07545804	0	0	0	0	104.6019104	0	0	0	19.47583732	0	0	28.50593138	0	0	0	0	0	0	0	44.91478429	4	104.6019104	9.678485	14.05824	9.789915	11.819835	12.37468	14.72309	8.984985	10.774485	10.96519	7.698495	6.039015	11.14541	10.23266	11.88095	8.73338	10.200485	0	0	0	0	0.605148	0.04417	0.624969	0.827212	2.24003	1.6474	0	0	0.0582235	0.866361	0	0.790834	0.51399	0.862277	0	0.337926	0.42135	0.756359	2.20971	0.658198	1.21481	0.700694	0.577876	0.551036	75.11645	66.98815	15.07135	76.15885	2.513803333	2.72122	2.789826667	0.125914767	4.81636	0.827388333	10.54621	8.470465	7.28072	4.936815	15.8276	11.20688	1.64567	0.6225006	93.54593333	2.7180925	6.27022	1.170038	0.257983667	0.978259333	0.2830359	7.506105	3.460595	20.7306	0.473507333	3.179503333	5.153746667	24.41226667	62.80646667	0.9323685	0.71063275	0.762763333	1.434946167	2.426526667	0.222770133	0.2132705	0.470576667	11.465955	8.46218	8.73329	2.814935667	2.38356	7.999831667	1.677156667	1.005957	0.88891	1.072588	7.0277325	0.643693333	0.808724	0.856085333	14.71358333	13.138515	7.915545	0.873357333	7.966325	6.17185	15.09945	2.76818	3.048863333	0.473890667	1.57952	1.316586667	2.7612	8.06377	2.403376	0.5515925	0.448782667	0.476391667	2.51574	2.137713333	0.091874467	0.308813	0.362714	4.55143	15.3766	3.775775	16.35295	13.1856	7.72415	2.118436667	1.707403333	6.114173333	1.51686225	0.604247333	0.697433333	43.2299	17.46393333	7.162056667	0.875859	0.521951333	0.658283667	21.3651	29.4358	7.676783333	8.1208	24.3546	6.73382	4.53426	6.7965675	3.702335	9.132135	5.39083	13.89688	16.21343333	4.727953333	20.66476667	102.8128	75.97023333	16.35975333	13.3382	2.594746667	4.36002	9.345856667	35.3234	0.016127375	12.38003667	20.78213333	36.5244	3.964333333	2.815556667	21.04346667	98.2341	11.88145	10.17314145	165	102.8128	0	0.024496433	0.0541284	0.103909367	0.015237833	0	0.1911373	0.1304151	0.212328767	0.469178082	0.318493151	0.476027397	0.308219178	0.215753425	0.349315068	0.400684932	0.25	0.407534247	0.376712329	0.215753425	0.082191781	0.835616438	0.082191781	0.428082192	0.26369863	0.308219178	0.517123288	0.212328767	0.270547945	0.178694158	0.178694158	0.23024055	0.223367698	0.216494845	0.140893471	0.216494845	0.223367698	0.175257732	0.240549828	0.192439863	0.164948454	0.140893471	0.010309278	0.147766323	0.261168385	0.250859107	0.161512027	0.226804124	0.254295533	0.130584192	1.02739726	31.16438356	52.39726027	73.97260274	99.65753425	1.369863014	13.69863014	46.23287671	72.26027397	100	0.342465753	30.47945205	49.31506849	75	98.97260274	1.369863014	13.69863014	43.83561644	71.23287671	99.31506849	0.684931507	30.47945205	55.47945205	77.73972603	98.97260274	0.342465753	29.45205479	51.36986301	73.97260274	100	0.342465753	30.82191781	51.36986301	75	100	1.369863014	12.32876712	44.8630137	71.23287671	99.31506849	1.02739726	31.16438356	52.39726027	73.97260274	99.65753425	1.369863014	13.35616438	42.12328767	68.49315068	99.31506849	0.684931507	30.1369863	55.47945205	77.73972603	98.97260274	0.342465753	29.45205479	51.36986301	73.97260274	100	1.02739726	28.42465753	47.94520548	79.10958904	99.65753425	0.342465753	22.94520548	50	75	100	7.876712329	34.5890411	42.12328767	65.4109589	92.12328767	0.342465753	28.42465753	53.76712329	79.10958904	99.65753425	1.712328767	30.82191781	53.42465753	74.65753425	100	1.369863014	13.69863014	38.35616438	65.4109589	95.54794521	0.684931507	23.28767123	48.97260274	75	99.31506849	1.02739726	31.16438356	52.39726027	73.97260274	99.65753425	0.342465753	13.69863014	46.23287671	72.94520548	100	0.010250569	0.06833713	0.034168565	0.012528474	0.062642369	0.125284738	0.156036446	0.062642369	0.038724374	0.13667426	0.086560364	0.05808656	0.012528474	0.076309795	0.044419134	0.014806378	0	0.006841505	0.003420753	0	0.004561003	0.031927024	0.021664766	0.010262258	0.004561003	0.018244014	0.006841505	0.003420753	0	0.006841505	0.005701254	0	0.009122007	0.02622577	0.020524515	0.006841505	0.02622577	0.029646522	0.043329532	0.02622577	0.025085519	0.054732041	0.049030787	0.027366021	0.007981756	0.036488027	0.012542759	0.005701254	0.001140251	0.023945268	0.009122007	0.004561003	0.021664766	0.034207526	0.060433295	0.020524515	0.007981756	0.042189282	0.014823261	0.021664766	0.004561003	0.018244014	0.02622577	0.009122007	0	0.011402509	0.001140251	0	0.010262258	0.029646522	0.030786773	0.005701254	0.001140251	0.021664766	0.015963512	0.005701254	0	0.014823261	0	0	0	chlo	Peroxisome	Soluble	0.0345	0.1698	0.0011	0.2503	0.0073	0.0021	0.0644	0.0008	0.001	0.4687	0	115001924	21778740	11289508	2494	879	2335	3	778.33	978	131499826	chr1	2768	2	478	0.579	12	1	4	chlo	mito	none	none	none	Sobic.001G465100	0.256516	0.0228	1.088883345	Zm00042ab008200	0.016116	0	1	0.025151141	0.323235771	0.615113681	31.93896233	3.059046941	9.399514606	0.138430785	0.802672606	0.267866067	0	0	0	0	0.696857489	0.06577558	34.90314837	5.752647878	4.294389942	11.86646895	7.139796886	4.110712188	2.069407084	8.340073603	2.510880595	0.00169954	0.001715744	0.018444247	0.001062212	0	0.015441695	0.00084977	0	0.010294463	0	1	0	0	0	0	0	0	0	0	0	0	1	Peroxisome	Soluble	0.926302391	32.81142042	0.727	0.722807018	0.610526316	0.498245614	0.985964912	0	1.578947368	0.105263158	2.315789474	0	4.285714286	0	1.428571429	0	0.285714286	0	2	0	2	0	2	0	2	0	2	0	3.36	0	0.64	0	2	0	3	0	0	0	0.181818182	4.363636364	0	1.454545455	0	2	1	0	2	0	1.5	0.25	2.25	0	2.4	0	0.96	0	2.64	0	3.076923077	0	0.923076923	1	0	2	0	1.290322581	0.129032258	2.580645161	0	0	3	-1480.62	0	0.394736842	0.026315789	0.578947368	0	0.714285714	0	0.238095238	0	0.047619048	0	1	0	1	0	1	0	1	0	1	0	0.84	0	0.16	0	1	0	1	0	0	0	0.03030303	0.727272727	0	0.242424242	0	1	1	0	1	0	0.375	0.0625	0.5625	0	0.4	0	0.16	0	0.44	0	0.769230769	0	0.230769231	1	0	1	0	0.322580645	0.032258065	0.64516129	0	0	1	Sobic.001G465100.1	M1	nc	singleton	55	0	4	1	686	104.6019104	0	0.000955092	3.669385140253563	-6.953702457	1.046609613060912
Zm00001eb074370	0	0	64.72342444	0	0	0	0	43.99099086	0	0	0	0	0	0	0	22.38042005	30.26087349	29.62200226	64.14404719	72.97404292	104.5638073	0	0	54.08245106	8	104.5638073	0.3021855	0.177491	0.43176	0.311244	0.1252843	0.2298355	0.2062255	0.18600845	0.177306	0.4989435	0.082764	0.2885325	0.200795	0.5278205	0.1143426	0.132739	0	0	0	0	0.0619898	0	0.0445755	0.148906	0.11215	0.0866403	0	0	0	0.0170279	0	0.114434	0	0	0	0	0	0	0.0789128	0.0769357	0.0613826	0.0967487	0	0.0508874	0.2567395	0.207984	0.2144383	0.0628525	0.085669933	1.837198	0.296407	0	0.228528333	0	0.16874245	0.4944915	5.46245	0.2636765	0.1228865	0.941726	0.203564333	0.168919	3.653986667	0.2665115	0.472086	0.054944933	0	0.0286666	0.294490667	0.1941853	0.7641045	1.32892	0.096773667	0.206232333	0.70057	1.064504667	0.246978667	0.373123	0.071258	0.021305367	0.096239933	0.790785	0.0170583	0.7623945	0.0225958	0.0821814	0.931911	2.096005	0.344879	0.217859333	0.604844833	0.011074667	0.042964433	0	0	0.892875	0.246470667	0.014841533	0.008493	0.338527	1.3466555	0.4988185	0.486307333	0.0570285	0.5682365	1.0782775	0	0.485680333	0.169940667	0.0925982	0.030997233	0.1341012	0.064069667	0.2284602	0.1706132	0.038569067	0.014764267	0.436161667	1.834964	0	0.678912	0.018929467	0.238465	0.155233	1.195665	0.208525	0.325508	0.5859195	0.009378133	0.038745333	1.689026667	0.549651	0.668559	0.126653667	1.711927	0.371857	0.573984333	0.0879662	0.039918367	0.011752	0.0768695	0.061524333	0.006299533	0.0660697	19.6692	0.5029705	0.2952665	0.49576705	0.78733525	0.355823	1.107549	0.049305833	0.0823819	0.012571133	0.124486333	0.434745367	2.839677667	0.087357333	0.153754333	0.059979	0.015483533	0.023540467	0.1668622	0	2.78038	4.90545	2.388883333	2.400736667	9.36722	7.848383333	0.09031	0.074518	0.727529082	148	19.6692	0	0.423176667	0	0.078114	0	0.108889467	0	0.063442833	0.264516129	0.425806452	0.309677419	0.434408602	0.32688172	0.238709677	0.322580645	0.372043011	0.305376344	0.346236559	0.415053763	0.238709677	0.103225806	0.778494624	0.11827957	0.498924731	0.24516129	0.255913978	0.486021505	0.264516129	0.249462366	0.221982759	0.146551724	0.265086207	0.271551724	0.232758621	0.163793103	0.239224138	0.176724138	0.230603448	0.288793103	0.181034483	0.215517241	0.150862069	0.028017241	0.17887931	0.245689655	0.275862069	0.107758621	0.247844828	0.221982759	0.120689655	0.860215054	33.33333333	55.2688172	80	100	0.430107527	19.56989247	44.08602151	71.82795699	99.78494624	0.215053763	26.02150538	50.75268817	76.55913978	99.56989247	0.430107527	22.79569892	46.66666667	72.68817204	99.78494624	0.860215054	26.66666667	53.5483871	74.40860215	99.56989247	0.215053763	24.30107527	49.24731183	77.6344086	100	0.215053763	24.51612903	50.10752688	76.34408602	99.56989247	0.430107527	21.72043011	45.16129032	71.82795699	99.78494624	0.860215054	29.67741935	54.40860215	77.84946237	100	0.430107527	24.7311828	48.8172043	72.90322581	99.78494624	0.860215054	24.51612903	50.10752688	73.76344086	99.56989247	0.215053763	24.30107527	49.24731183	77.6344086	100	7.311827957	27.31182796	54.19354839	84.94623656	100	0.215053763	22.58064516	47.95698925	73.5483871	99.78494624	0.860215054	34.40860215	60.43010753	82.15053763	98.49462366	0.215053763	25.16129032	53.11827957	76.55913978	100	1.290322581	26.88172043	49.67741935	72.68817204	99.56989247	0.430107527	20.21505376	46.66666667	71.39784946	98.49462366	1.290322581	24.08602151	47.52688172	73.33333333	99.78494624	0.860215054	33.33333333	55.2688172	80	100	0.215053763	18.49462366	44.51612903	75.05376344	99.35483871	0.024337867	0.052970651	0.058697208	0.025053686	0.056549749	0.088761632	0.135289907	0.048675734	0.069434503	0.127415891	0.094488189	0.059413028	0.010737294	0.060128848	0.062276306	0.025769506	0.00286533	0.008595989	0.010744986	0.002148997	0.009312321	0.013610315	0.022922636	0.007163324	0.008595989	0.017908309	0.019340974	0.012893983	0.000716332	0.01217765	0.010744986	0.001432665	0.010028653	0.020057307	0.01504298	0.011461318	0.01504298	0.019340974	0.038681948	0.015759312	0.02722063	0.053008596	0.032234957	0.022922636	0.002148997	0.017908309	0.020057307	0.008595989	0.010028653	0.018624642	0.030802292	0.009312321	0.022206304	0.039398281	0.046561605	0.019340974	0.023638968	0.033667622	0.020773639	0.016475645	0.005730659	0.01504298	0.025071633	0.013610315	0.001432665	0.005730659	0.002148997	0.001432665	0.010028653	0.016475645	0.02722063	0.006446991	0.010028653	0.022922636	0.022206304	0.007163324	0.002148997	0.01504298	0.006446991	0.002148997	0	chlo	Plastid	Soluble	0.0484	0.2682	0.0238	0.1682	0.0078	0.0338	0.3438	0.0039	0.0099	0.0922	0	76671666	14166382	19487588	1540	1398	1540	1	1540	37	101672425	chr2	1540	1	105	0.653	17	0	4	chlo	none	none	none	none	none	none	none	none	none	none	none	1	0	0	0	0	0	0	0	0	0	0	0	0	0	0	0	0	0	0	0	0	0	0	0	0	0.001770354	0.055761675	0.033369987	0.001841168	0.049327636	0.003265553	0.000141628	0.000857872	0.010723399	0	0	0	0	0	0	0	0	1	0	0	0	1	Plastid	Soluble	0.887131249	41.33159466	0.68	0.719101124	0.6067416	0.494382022	0.856179775	0.2461538	1.476923	0.3076923	1.969231	0	3.157895	0.3157895	1.105263	0.3157895	1.105263	0.2857143	1.714286	0.3	1.7	0	2	0.4615385	1.538462	0.4	1.6	0.2758621	1.793103	0.2758621	1.655172	0	2	0.4	2.4	0.2	0	0.6	0.45	2.55	0.3	2.1	0.2	1.8	1	0.1111111	1.888889	0.25	0.875	0.25	2.625	0.5806452	1.354839	0.1935484	1.354839	0.9677419	1.548387	0.25	1.75	0.5	1.5	1	0	2	0.3809524	1.047619	0.2857143	2.285714	0	3	0	-2281.41	0.061538462	0.369230769	0.076923077	0.492307692	0	0.526315789	0.052631579	0.184210526	0.052631579	0.184210526	0.142857143	0.857142857	0.15	0.85	0	1	0.230769231	0.769230769	0.2	0.8	0.068965517	0.448275862	0.068965517	0.413793103	0	1	0.133333333	0.8	0.066666667	0	0.1	0.075	0.425	0.05	0.35	0.1	0.9	1	0.055555556	0.944444444	0.0625	0.21875	0.0625	0.65625	0.096774194	0.225806452	0.032258065	0.225806452	0.161290323	0.258064516	0.0625	0.4375	0.125	0.375	1	0	1	0.095238095	0.261904762	0.071428571	0.571428571	0	1	0	Sobic.006G174000.1	M1	nc	singleton	24	0	5	8	385	104.5638073	0	0.6193490005021058	1.4328844919574868	-0.479086352	1.193497578416712
Zm00001eb170090	0	0	0	0	0	0	0	0	0	0	0	0	0	0	0	0	0	0	0	104.5476682	0	0	0	104.5476682	1	104.5476682	0	0	0	0	0	0	0	0	0	0	0	0	0	0	0	0	0	0	0	0	0	0	0	0	0	0	0	0	0	0	0	0	0	0	0	0	0	0	0	0	0	0	0	0	0	0	0	0	0	0.156024138	0	0	0	0	0	0	0	0	0	0	0	0.171159026	0	0	0.052316995	0	0	0	0.030954204	0	0	0	0	0	0	0	0	0	0	0	0	0.078780533	0	0	0	0	0	0	0.093625253	0.047959838	0	0	0	0	0	0.084625861	0	0	0	0	0	0	0	0	0	0	0	0.191636333	0	0.626676	0.150400997	0	0	0.028233648	0	0	0	0	0.361765667	0.009815033	0	0	0	0	0	0	0	0	0	0.026255833	0.060159385	0.050507922	0	0	0	0	0.108066022	0	0	0	0	0	0	0	0	0.143323298	0.093336082	0.06607022	0.167902038	0.085582045	0.1386805	0	0	0	0	0	0.261448362	0	0	0	0	0	0	0	0	0.027997216	0	0	0.732104	0.026006942	0	0	0.145407621	28	0.732104	0	5.25675e-06	0	3.456	0	0	0	0	0.279202279	0.39031339	0.33048433	0.401709402	0.33048433	0.267806268	0.376068376	0.321937322	0.301994302	0.33048433	0.401709402	0.267806268	0.113960114	0.800569801	0.085470085	0.472934473	0.282051282	0.245014245	0.478632479	0.279202279	0.242165242	0.2	0.182857143	0.237142857	0.257142857	0.211428571	0.16	0.225714286	0.228571429	0.18	0.262857143	0.188571429	0.182857143	0.16	0.028571429	0.131428571	0.222857143	0.234285714	0.154285714	0.257142857	0.217142857	0.125714286	0.56980057	28.77492877	57.83475783	78.63247863	98.00569801	1.424501425	20.22792023	44.44444444	70.94017094	100	0.284900285	26.78062678	50.14245014	72.36467236	99.43019943	1.424501425	19.65811966	40.74074074	67.52136752	99.71509972	1.13960114	28.77492877	49.57264957	77.20797721	99.43019943	0.284900285	33.61823362	59.25925926	76.35327635	100	0.284900285	29.34472934	52.70655271	72.64957265	99.43019943	1.424501425	18.51851852	38.17663818	67.52136752	99.71509972	0.56980057	31.33903134	57.83475783	79.77207977	100	1.424501425	21.08262108	44.44444444	69.51566952	99.71509972	1.13960114	23.36182336	46.43874644	75.78347578	99.43019943	0.284900285	33.61823362	59.25925926	76.35327635	100	0.56980057	23.93162393	59.25925926	80.91168091	96.01139601	0.284900285	24.21652422	47.57834758	73.21937322	100	2.279202279	25.92592593	55.84045584	71.79487179	94.87179487	0.284900285	24.21652422	47.57834758	75.78347578	100	1.424501425	29.62962963	55.55555556	77.77777778	99.71509972	1.13960114	18.8034188	44.44444444	64.67236467	98.00569801	2.564102564	22.79202279	44.72934473	70.94017094	99.43019943	0.56980057	28.77492877	57.83475783	78.63247863	98.00569801	0.284900285	24.5014245	48.71794872	72.07977208	100	0.043601896	0.072037915	0.065402844	0.027488152	0.079620853	0.082464455	0.078672986	0.08056872	0.054976303	0.103317536	0.075829384	0.048341232	0.030331754	0.063507109	0.062559242	0.031279621	0.001897533	0.013282732	0.026565465	0.001897533	0.018975332	0.019924099	0.018975332	0.014231499	0.010436433	0.024667932	0.019924099	0.010436433	0.0028463	0.010436433	0.012333966	0.001897533	0.023719165	0.018975332	0.018975332	0.018026565	0.021821632	0.019924099	0.018026565	0.022770398	0.018975332	0.018975332	0.024667932	0.016129032	0.014231499	0.022770398	0.026565465	0.017077799	0.014231499	0.018975332	0.016129032	0.004743833	0.022770398	0.025616698	0.022770398	0.032258065	0.017077799	0.035104364	0.011385199	0.012333966	0.011385199	0.013282732	0.016129032	0.007590133	0.003795066	0.020872865	0.003795066	0.001897533	0.016129032	0.017077799	0.018975332	0.011385199	0.008538899	0.024667932	0.019924099	0.009487666	0.001897533	0.017077799	0.007590133	0.004743833	0	chlo	Golgi apparatus	Membrane	0.0001	0	0.0057	0.0084	0.0126	0.244	0.0001	0.7264	0.0023	0.0003	1	86782296	149584432	22879452	1459	1056	1303	2	651.5	91	101904217	chr4	1459	2	156	0.441	11	2	3	chlo	vacu	E.R.	E.R._vacu	none	none	none	none	none	Zm00042ab175700	0.025916	0	4	0	0	0	0.39639824	0.531577736	0.082100025	0	0	0	0.428596387	0.836703775	0.373395971	0	0	0	0.236756915	0.128219385	0.039719088	0.331331101	0.705868064	0.170228708	0.379797065	0.590685129	0.196533164	0.001911982	0.07120337	0.041936553	0.000991398	0.033457005	0.001274655	0	0	0.011581271	0	0	0	0	0	1	0	0	0	0	0	0	1	Golgi apparatus	Membrane	0.850113678	43.56566169	0.603	0.600591716	0.5014793	0.402366864	0.825443787	0.7777778	1.666667	0.2222222	1.333333	0.4	1.6	0.4	2	0	1.6	0.2	1.8	0.3	1.7	0.25	1.75	0.4444444	1.555556	0.4	1.6	0.5	2.666667	0.3333333	0.5	0.5	1.5	0	2.454545	0.5454545	0.1304348	0.9130435	0.2608696	2.217391	0.5217391	1.956522	0.08	1.92	1	0.1176471	1.882353	0.4705882	1.882353	0.7058824	0.9411765	0	1.6	0.4	0.8	0.4	2.8	1.333333	1.52381	0.1904762	0.952381	1	0.125	1.875	0.1904762	1.52381	0.3809524	1.904762	0	3	0	-1612.57	0.194444444	0.416666667	0.055555556	0.333333333	0.066666667	0.266666667	0.066666667	0.333333333	0	0.266666667	0.1	0.9	0.15	0.85	0.125	0.875	0.222222222	0.777777778	0.2	0.8	0.125	0.666666667	0.083333333	0.125	0.25	0.75	0	0.818181818	0.181818182	0.02173913	0.152173913	0.043478261	0.369565217	0.086956522	0.326086957	0.04	0.96	1	0.058823529	0.941176471	0.117647059	0.470588235	0.176470588	0.235294118	0	0.266666667	0.066666667	0.133333333	0.066666667	0.466666667	0.333333333	0.380952381	0.047619048	0.238095238	1	0.0625	0.9375	0.047619048	0.380952381	0.095238095	0.476190476	0	1	0	no_Sorghum_syntelog_detected	nc	nssd	nssd	44					104.5476682	0	0.000955587	104548.6682	-6.95318426	2.7933266354316206
Zm00001eb151140	0	51.2421074	0	0	0	0	0	0	0	104.5215734	0	0	13.70378773	76.3276264	63.33785161	0	0	0	0	0	0	0	0	61.82658931	5	104.5215734	14.96156	10.644255	6.078005	15.063295	8.34233	11.47793	11.917895	15.223515	21.942	13.3548	7.39022	20.8327	9.03541	14.20621	13.07155	15.6656	0	0	0.8474675	0.017330825	0	0	0.165411	2.34637	0.895055	4.92875	0	0	0	0	0	4.66948	1.62843	0.812375	0	0	0.136007	0	9.47488	0.506357	7.14614	2.27863	0.695444	2.41051	0.0285413	0.0681105	0.8680385	1.0011615	0.107290767	3.243512	13.07649	0	0.066508667	0.036111567	0.0427108	0	0.0840905	0	0	0.0798185	5.972376667	0.38391064	0.216986333	1.70303075	4.649706667	0.258532	0	0.0181215	0.108787	0	0	0	0.71916	1.516403333	0.064404	7.82141	0.046978	0.5652715	0.10850875	0.061501833	0.7894315	3.53088	0	0.174657	0.011715667	0	0	0.01425905	4.501147667	5.832236667	0.943283667	0.163683667	7.320493333	4.183166667	0.652412	4.1204175	0.291087333	2.998852667	1.655805667	0.099140933	0.02806595	0	0.049096167	0	0	0	0.209619	1.960836667	1.420259	0.303242	6.475106667	0.044812667	48.10973333	6.853498	0.02315275	0.130554633	0.383542867	0	1.551586333	0	0	0.051912767	0	0	0.0504235	0.111815	0.0601615	0	3.576223333	21.28836667	2.458443333	2.1103775	3.417356667	3.802636667	0.103994333	3.142813333	5.970533333	0.170825	0.042720333	0.284279	9.248586667	10.60017333	0.914957	1.00336	15.9598	13.4192	14.3994	11.8360125	13.61765	13.203075	14.036875	1.920076667	2.234336667	0.024407833	0.135207667	12.45403	10.43729	31.55536667	10.85031333	2.15606	3.600663333	25.22273333	0.238126	0	0.084704067	27.64956667	5.90441	0.247324	2.039673333	25.2023	0.92344	4.124205	5.273879487	138	48.10973333	0	0	0	0	0	0.014728233	0.163841767	0.020764167	0.168269231	0.557692308	0.274038462	0.591346154	0.216346154	0.192307692	0.302884615	0.528846154	0.168269231	0.471153846	0.336538462	0.192307692	0.0625	0.875	0.0625	0.326923077	0.283653846	0.389423077	0.524038462	0.168269231	0.307692308	0.149758454	0.082125604	0.246376812	0.202898551	0.183574879	0.111111111	0.260869565	0.096618357	0.1352657	0.285024155	0.15942029	0.1352657	0.101449275	0.024154589	0.09178744	0.178743961	0.193236715	0.202898551	0.169082126	0.251207729	0.062801932	12.5	25.96153846	37.98076923	56.25	89.90384615	1.442307692	28.36538462	58.17307692	79.32692308	99.03846154	0.480769231	12.01923077	44.71153846	64.90384615	100	1.442307692	28.36538462	53.84615385	77.88461538	99.03846154	2.403846154	21.15384615	37.5	61.53846154	100	0.480769231	24.03846154	44.71153846	62.01923077	98.55769231	0.480769231	15.86538462	44.71153846	68.26923077	100	1.442307692	24.51923077	62.5	78.84615385	99.03846154	12.5	25.96153846	37.98076923	56.25	89.90384615	1.442307692	23.55769231	47.11538462	72.59615385	99.03846154	1.923076923	25	56.25	77.88461538	100	0.480769231	24.03846154	44.71153846	62.01923077	98.55769231	12.5	25.48076923	33.65384615	55.28846154	89.90384615	0.480769231	23.07692308	51.92307692	76.92307692	100	15.38461538	34.13461538	39.42307692	45.67307692	81.25	0.480769231	18.75	39.90384615	75.96153846	99.51923077	1.923076923	21.15384615	44.71153846	64.90384615	100	1.442307692	34.13461538	55.76923077	75.48076923	96.63461538	1.442307692	18.75	48.07692308	75.96153846	100	12.5	25.96153846	37.98076923	56.25	89.90384615	0.480769231	34.61538462	65.86538462	78.36538462	98.55769231	0.025559105	0.054313099	0.031948882	0.022364217	0.059105431	0.099041534	0.158146965	0.051118211	0.036741214	0.14057508	0.076677316	0.063897764	0.012779553	0.073482428	0.051118211	0.04313099	0.0032	0.0112	0.0096	0.0016	0.0048	0.0176	0.0256	0.0064	0.0064	0.0144	0.0064	0.0048	0.0016	0.0096	0.0064	0.0048	0.0192	0.0176	0.0096	0.0128	0.0192	0.0176	0.0448	0.0176	0.0224	0.0576	0.0352	0.0432	0.0048	0.0144	0.0144	0.0176	0.0016	0.0176	0.0128	0.0032	0.0224	0.0464	0.056	0.016	0.0032	0.0512	0.0128	0.0096	0.0048	0.0288	0.0192	0.0112	0.0016	0.008	0	0.0032	0.0128	0.0176	0.032	0.0112	0.0048	0.0176	0.0224	0.0064	0.0016	0.0208	0.0112	0.0096	1	chlo	Cell membrane	Membrane	0	0	0.0524	0.0001	0.9218	0.0197	0	0.0055	0.0005	0	1	107514030	193902910	43238283	1743	627	896	2	448	102	-75858235	chr3	1743	1	167	0.649	6	1	3	chlo	extr	none	none	none	Sobic.003G321400	0.375316	0.0693	1.184644406	Zm00042ab155860	0.000016	0	6	0	0	0	0	0	0	0	0	0	0	0	0	0	0	0	0	0	0	0	0	0	0	0	0	0.001062212	0.020569302	0.021360708	0.000778956	0.00560981	0	0	0	0.00643404	0	0	0	0	0	1	0	0	0	0	0	0	1	Cell membrane	Membrane	0.843289308	40.60684821	0.684	0.608910891	0.6064356	0.603960396	0.866336634	0.2285714	1.485714	0.1142857	2.171429	0.75	4.5	0	0	0	0.75	0.2857143	1.714286	0	2	0	2	1	1	0	2	0.1904762	3.238095	0.3809524	0.1904762	0	0	0.8571429	2.142857	0	0	0.6	1.2	1.2	0	3	0.8	1.2	1	0.4	1.6	0	1.333333	0.7619048	1.904762	0.2608696	1.565217	0	2.347826	0.5217391	1.304348	0	2	0	2	1	0.3333333	1.666667	0.2666667	1.866667	0	1.866667	0	3	0	-1035.12	0.057142857	0.371428571	0.028571429	0.542857143	0.125	0.75	0	0	0	0.125	0.142857143	0.857142857	0	1	0	1	0.5	0.5	0	1	0.047619048	0.80952381	0.095238095	0.047619048	0	0	0.285714286	0.714285714	0	0	0.1	0.2	0.2	0	0.5	0.4	0.6	1	0.2	0.8	0	0.333333333	0.19047619	0.476190476	0.043478261	0.260869565	0	0.391304348	0.086956522	0.217391304	0	0.5	0	0.5	1	0.166666667	0.833333333	0.066666667	0.466666667	0	0.466666667	0	1	0	Sobic.003G321400.1	M1	nc	singleton	69	0	2	2	65	104.5215734	0	0.000955826	1.3693757942432985	-6.95293487	1.141255694561865
Zm00001eb125630	0	18.26239254	0	0	0	0	0	0	0	18.89893738	0	0	0	0	104.5026521	17.67356182	0	0	0	0	0	6.090328639	0	33.0855745	5	104.5026521	4.163705	3.434135	3.011065	3.61562	3.264865	5.838435	2.856115	4.51012	3.34538	3.654325	2.970895	5.184755	4.361475	4.59573	2.483645	3.65245	0	0.040236	0	0.0076271	0.0396656	0	0	0.245465	0.23229	0.203495	0	0	0.292587	0.0217687	0	0.0405537	0.0983949	0.0279559	0	0	0	0	0.126187	0.0245019	0.0393845	0.0988417	0.211203	0.0325775	8.70986	6.0845	1.0406395	0.6515625	2.147076667	0.993106	1.435226667	0.006947833	0.035683467	0	6.236685	5.73504	3.338	5.504245	3.860385	15.85665	0.216288667	0.03925252	72.0743	1.49190025	0.839327	0.024578867	0.0449035	0.011737233	0.058564233	6.01051	14.2641	8.28904	0.0328127	8.380303333	14.8494	7.964553333	44.07973333	0.6862475	0.1980525	0.0436864	0.8435475	0.696681667	0.014521033	0.02998475	0	7.280645	7.70374	11.9025	0.489103	0.275526	6.52458	0.049983367	1.470880667	0.285047333	0.372576667	1.610586	0.249489333	1.122058667	0.835268667	4.914873333	4.501495	14.14375	0.71482	6.24434	12.72385	5.77948	0.41538	0.276028333	0.812534	0.31840975	3.286093333	7.328143333	1.792936667	0.4289228	0.12405275	0.095023833	0.400400667	0.306412	0.870531333	0.010131767	0.0388049	0	9.75811	2.44109	10.041185	3.654565	5.07229	11.97975	0.724964333	2.22841	1.228103333	1.2326685	1.309235333	1.87024	24.29976667	2.571213333	0.479685	0.221229	0.0758368	0.552910667	6.264696667	9.077183333	7.998476667	9.85124	4.51254	3.565015	2.0524875	2.13869	2.21072	1.6221925	1.6579025	0.137242333	0.372108667	0.639121667	0	1.718146667	13.01102667	1.66248	1.367147667	0.329205	0.412987667	1.279337333	4.885346667	0	0.265789333	4.10264	3.209526667	0.106352	0.045745267	3.924806667	1.51263	0.3308445	3.72595105	156	72.0743	0	0.518472	0.051197733	0.127215	0.4971015	0	1.994433333	1.63854	0.268781302	0.445742905	0.285475793	0.437395659	0.292153589	0.270450751	0.317195326	0.377295492	0.305509182	0.350584307	0.378964942	0.270450751	0.113522538	0.777963272	0.10851419	0.43572621	0.273789649	0.29048414	0.445742905	0.268781302	0.285475793	0.220735786	0.152173913	0.247491639	0.235785953	0.202341137	0.152173913	0.219063545	0.204013378	0.205685619	0.27090301	0.147157191	0.20735786	0.172240803	0.023411371	0.163879599	0.255852843	0.252508361	0.135451505	0.22909699	0.252508361	0.143812709	0.500834725	33.55592654	56.26043406	82.13689482	100	0.333889816	23.70617696	45.24207012	70.11686144	99.16527546	0.166944908	22.3706177	48.74791319	77.96327212	99.83305509	0.333889816	23.70617696	46.41068447	70.11686144	99.16527546	0.500834725	24.20701169	51.0851419	77.79632721	99.83305509	0.166944908	29.04841402	50.58430718	80.63439065	100	0.166944908	22.87145242	49.24874791	75.4590985	99.83305509	0.333889816	22.70450751	43.40567613	68.11352254	99.16527546	0.500834725	32.721202	56.26043406	82.13689482	100	0.333889816	23.03839733	45.24207012	69.94991653	98.16360601	0.500834725	25.37562604	49.58263773	76.79465776	99.83305509	0.166944908	29.04841402	50.58430718	80.63439065	100	0.667779633	32.721202	52.75459098	84.64106845	100	0.166944908	23.87312187	46.74457429	71.95325543	99.83305509	0.500834725	38.56427379	63.43906511	78.29716194	98.49749583	0.166944908	22.20367279	50.91819699	75.62604341	100	1.168614357	25.37562604	52.42070117	76.12687813	99.83305509	0.333889816	26.71118531	45.07512521	69.78297162	99.16527546	0.333889816	21.53589316	46.9115192	68.28046745	99.83305509	0.500834725	33.55592654	56.26043406	82.13689482	100	0.166944908	24.5409015	48.9148581	73.78964942	99.33222037	0.020566982	0.072262368	0.042801556	0.01778766	0.055030573	0.106170094	0.155086159	0.04446915	0.065036131	0.125625347	0.097276265	0.05725403	0.01278488	0.056698166	0.050027793	0.021122846	0.000556174	0.012235818	0.007230256	0.000556174	0.007786429	0.029477197	0.03003337	0.005005562	0.007230256	0.011679644	0.018353726	0.005561735	0	0.005561735	0.010011123	0.002224694	0.008342603	0.023359288	0.012791991	0.010567297	0.02057842	0.023359288	0.046162403	0.016129032	0.025583982	0.0567297	0.042269188	0.030589544	0.003893215	0.016129032	0.014460512	0.010011123	0.011123471	0.025583982	0.021690768	0.006117909	0.016685206	0.0378198	0.051724138	0.019466073	0.023359288	0.040600667	0.019466073	0.013904338	0.008342603	0.020022247	0.021690768	0.007230256	0.000556174	0.011123471	0.001112347	0	0.010011123	0.015572859	0.027252503	0.003893215	0.008898776	0.016685206	0.017241379	0.007230256	0.000556174	0.015016685	0.003893215	0.001668521	1	cyto	Lysosome/Vacuole	Soluble	0.0002	0.0009	0.2502	0.006	0.0099	0.1773	0.0002	0.0672	0.4871	0.0009	1	62825481	23563398	11729470	4086	1800	2324	3	774.67	219	94482448	chr3	4086	1	305	0.353	19	2	6	cyto	cyto_nucl	chlo	mito	chlo_mito	Sobic.003G088800	0.349716	0.0428	1.122385021	Zm00042ab128790	0.056016	0.0031	1	0.054730157	0.166510556	0	5.18733007	3.952828333	0	0	0.494349603	0	0	0	0	0	0.469730816	0	0.895362487	9.614598401	0	1.114074229	6.201472605	0	0.729553684	6.422149569	0	0.003156285	0.049000911	0.046238066	0.003380868	0.053651066	0.003403131	0.000141628	0.000428936	0.012868079	0	1	0	0	0	0	0	0	0	0	0	0	1	Lysosome/Vacuole	Soluble	0.909764805	34.81915668	0.706	0.704545455	0.6013986	0.498251748	0.952797203	0.1764706	1.647059	0.1176471	2.058824	0.2142857	3.321429	0.1071429	1.071429	0	1.285714	0	2	0	2	0	2	0	2	0.125	1.875	0.173913	2.869565	0.08695652	0.8695652	0.1818182	1.818182	0.5454545	2.454545	0	0	0.4	0.2666667	2.8	0	2.533333	0.1666667	1.833333	1	0.07692308	1.923077	0.08163265	1.306122	0	2.612245	0	1.384615	0	2.307692	0.2307692	2.076923	0.1081081	1.621622	0.1081081	2.162162	1	0	2	0	1.762712	0.1355932	2.101695	0	3	0	-2994.78	0.044117647	0.411764706	0.029411765	0.514705882	0.035714286	0.553571429	0.017857143	0.178571429	0	0.214285714	0	1	0	1	0	1	0	1	0.0625	0.9375	0.043478261	0.717391304	0.02173913	0.217391304	0.090909091	0.909090909	0.181818182	0.818181818	0	0	0.066666667	0.044444444	0.466666667	0	0.422222222	0.083333333	0.916666667	1	0.038461538	0.961538462	0.020408163	0.326530612	0	0.653061224	0	0.230769231	0	0.384615385	0.038461538	0.346153846	0.027027027	0.405405405	0.027027027	0.540540541	1	0	1	0	0.440677966	0.033898305	0.525423729	0	1	0	Sobic.003G088800.1	M1	nc	singleton	132	0	9	4	361	104.5026521	0	0.000955999	5.529312081773681	-6.952753999	2.6629356361219463
Zm00001eb143350	104.4863924	0	0	0	58.03661794	45.88233263	45.43893741	94.11560979	0	44.0658409	0	25.28534166	31.9970012	52.28802878	0	27.35981594	0	0	0	0	0	0	0	52.89559187	10	104.4863924	10.696975	11.20021	11.82076	11.628175	13.60992	11.16615	12.64679	10.639675	9.989305	9.60351	11.905535	8.553535	10.44511	8.43757	10.606205	10.294905	1.95831	12.920085	3.40643225	7.746735	4.79645	4.98909	3.88844	4.45405	6.14478	8.88567	10.2724	6.51122	4.84089	9.20567	0	7.18647	4.32622	3.06637	0	6.09606	4.167	7.77811	6.29742	4.43344	9.83462	2.67935	2.76729	3.74465	14.3126	11.9229	20.3097	23.75755	10.83029	12.661076	6.87867	8.899473333	19.4569	17.5127	16.94635	9.89913	2.836095	17.06585	17.1466925	6.900515	5.26522	5.471098	6.076286667	7.599045	13.1594	6.122493333	9.872656667	18.6104	4.840203333	12.373	6.7425	9.13268	11.3845	5.78153	3.05584	7.65005	4.38952	15.9793	16.27735	17.13133333	7.620428333	11.5461	6.850556667	14.13795	19.06386667	22.73155	11.05215	7.838255	5.28714	8.70644	4.958316667	9.940273333	9.117963333	11.30401333	16.1659	7.8521025	14.52976667	12.06963333	12.4237	11.01612333	10.21009	8.08387	12.68317333	18.25365	6.76673	9.80351	8.201596667	7.56923	12.99316667	12.485775	9.154906667	7.409756667	8.062243333	7.433496	17.1355	16.72216667	14.04296667	6.710343333	14.018	8.484843333	18.1961	12.86703333	15.39555	16.82883333	5.344995	13.08275	19.0156	8.28103	12.41153333	8.67082	10.22171333	8.96822	8.776766667	8.977443333	5.321126667	6.75485	8.677113333	15.885	12.32876667	13.769	7.176786667	9.82376	3.735793333	8.92052	6.85335	8.2196275	7.0543225	7.912635	6.494965	8.981745	7.114805	26.5852	32.1258	35.46073333	27.84943333	25.98476667	20.10603333	27.4243	25.1219	33.62576667	34.1453	26.01136667	29.61786667	4.41898	32.41783333	7.157403333	14.813	4.93933	8.032763333	6.04178	25.2992	39.81045	11.54269261	171	39.81045	0	6.7431	0.8541	0.759260333	1.9331	4.063463333	1.384331333	1.79587	0.282051282	0.452991453	0.264957265	0.487179487	0.324786325	0.188034188	0.277777778	0.405982906	0.316239316	0.35042735	0.461538462	0.188034188	0.098290598	0.786324786	0.115384615	0.393162393	0.269230769	0.337606838	0.367521368	0.282051282	0.35042735	0.236051502	0.175965665	0.231759657	0.309012876	0.158798283	0.137339056	0.214592275	0.193133047	0.236051502	0.278969957	0.098712446	0.197424893	0.154506438	0.017167382	0.17167382	0.163090129	0.287553648	0.206008584	0.236051502	0.253218884	0.175965665	0.854700855	31.62393162	51.70940171	74.78632479	97.43589744	1.282051282	17.94871795	41.45299145	67.52136752	100	0.427350427	31.1965812	55.55555556	77.77777778	98.71794872	1.282051282	22.64957265	45.2991453	70.94017094	100	0.854700855	31.62393162	52.99145299	73.07692308	98.71794872	0.427350427	20.51282051	61.96581197	85.04273504	98.29059829	0.427350427	31.1965812	54.7008547	77.77777778	98.71794872	1.282051282	18.37606838	41.45299145	67.52136752	100	0.854700855	28.63247863	51.70940171	74.78632479	97.43589744	1.282051282	17.94871795	41.02564103	59.82905983	99.57264957	0.854700855	31.1965812	55.55555556	77.35042735	100	0.427350427	20.51282051	61.96581197	85.04273504	98.29059829	4.700854701	28.63247863	68.37606838	90.5982906	97.43589744	0.427350427	22.64957265	49.57264957	75.21367521	100	5.982905983	30.76923077	45.72649573	56.83760684	80.76923077	0.427350427	24.78632479	52.13675214	79.48717949	98.71794872	7.264957265	35.04273504	61.53846154	79.91452991	98.29059829	0.854700855	17.09401709	36.32478632	62.82051282	100	2.136752137	25.64102564	51.28205128	76.92307692	98.71794872	0.854700855	31.62393162	51.70940171	74.78632479	97.43589744	0.427350427	19.23076923	42.73504274	70.51282051	100	0.063920455	0.066761364	0.073863636	0.058238636	0.083806818	0.079545455	0.044034091	0.069602273	0.071022727	0.071022727	0.053977273	0.048295455	0.042613636	0.059659091	0.073863636	0.039772727	0.009957326	0.022759602	0.028449502	0.00284495	0.022759602	0.024182077	0.008534851	0.011379801	0.017069701	0.024182077	0.017069701	0.014224751	0.008534851	0.017069701	0.022759602	0.009957326	0.019914651	0.019914651	0.019914651	0.024182077	0.021337127	0.017069701	0.015647226	0.025604552	0.019914651	0.007112376	0.008534851	0.008534851	0.011379801	0.019914651	0.025604552	0.012802276	0.027027027	0.012802276	0.015647226	0.015647226	0.021337127	0.022759602	0.007112376	0.019914651	0.012802276	0.014224751	0.011379801	0.015647226	0.015647226	0.004267425	0.018492176	0.009957326	0.007112376	0.011379801	0.009957326	0.014224751	0.018492176	0.015647226	0.012802276	0.012802276	0.021337127	0.025604552	0.017069701	0.009957326	0.007112376	0.018492176	0.007112376	0.007112376	0	nucl	Nucleus	Soluble	0.7357	0.2608	0.0002	0.0006	0.0017	0	0.0004	0.0002	0.0001	0.0003	0	75859494	162248374	74892819	3259	705	1749	4	437.25	795	-44202804	chr3	3533	6	249	0.618	11	2	6	nucl	none	none	none	none	Sobic.003G403400	0.461316	0.2066	1.447849197	Zm00042ab147900	0.083516	0.0361	2	0	0.032237686	0.08042262	4.913686512	2.495840768	7.257952044	0.045477261	0.613964934	0.085457271	0	0	0	0.011340617	0.265557039	0	9.433283345	12.94106723	5.126010572	2.802320565	7.91729059	1.758031982	1.241644251	7.075839334	0.281127	0.022427886	0.020043086	0.037954756	0.000495699	0.007291911	0.000924635	0	0.013297015	0.005284809	0	0	0	0	0	0	0	0	0	0	0	0	1	Nucleus	Soluble	0.848050418	60.49092578	0.522	0.561403509	0.5350877	0.50877193	0.50877193	1.882353	0.9411765	0.7058824	0.4705882	0.9230769	0.9230769	0.4615385	1.384615	1.846154	0.4615385	0	2	1.454545	0.5454545	0.25	1.75	0.4444444	1.555556	1.125	0.875	2.333333	0.6666667	0.3333333	0.6666667	1.25	0.75	0.6666667	1.5	0.8333333	0.4285714	0.8571429	0.8571429	1.714286	0.8571429	1.285714	0.2	1.8	1	0	2	2	0.3333333	0.8333333	0.8333333	0.72	0.48	0.96	1.2	1.44	1.2	0.7058824	1.647059	1.411765	0.2352941	1	1.333333	0.6666667	0.6666667	0.3333333	1	2	0	0	3	-1003.17	0.470588235	0.235294118	0.176470588	0.117647059	0.153846154	0.153846154	0.076923077	0.230769231	0.307692308	0.076923077	0	1	0.727272727	0.272727273	0.125	0.875	0.222222222	0.777777778	0.5625	0.4375	0.583333333	0.166666667	0.083333333	0.166666667	0.625	0.375	0.222222222	0.5	0.277777778	0.071428571	0.142857143	0.142857143	0.285714286	0.142857143	0.214285714	0.1	0.9	1	0	1	0.5	0.083333333	0.208333333	0.208333333	0.12	0.08	0.16	0.2	0.24	0.2	0.176470588	0.411764706	0.352941176	0.058823529	1	0.666666667	0.333333333	0.166666667	0.083333333	0.25	0.5	0	0	1	Sobic.003G403400.1	M1	singleton	singleton	96	0	13	3	505	104.4863924	0	0.000956147	1.1101907796417665	-6.952598544	1.1226594489762356
Zm00001eb416240	0	0	0	0	0	0	56.50689727	0	0	0	104.4663306	0	0	19.76907689	0	80.57994335	0	33.45087544	25.34952431	0	0	37.1076219	0	51.03289568	7	104.4663306	4.21208	5.18994	5.38259	5.69033	5.534245	5.077835	5.43538	4.749535	5.532885	5.722275	6.363315	4.97629	6.12513	5.10902	5.31258	7.18679	0	2.730752	0.14809275	0.18457425	1.90653	0.780243	2.40668	1.67711	1.07413	1.13693	0.592129	1.38142	1.09648	2.41501	0	1.51816	4.2657	1.81838	0	1.54872	3.46749	1.94228	2.30892	1.77749	1.51805	1.56876	1.95567	2.06096	7.13345	5.80028	5.07991	13.8377	2.31704	4.311396	4.547446667	2.18228	0.373952	0.286137667	3.72566	4.98423	4.95778	4.133685	5.5712625	5.14317	3.135333333	2.119132	2.86855	2.125675	5.0923	2.06137	2.57972	0.67672	2.189833333	5.31184	3.177375	3.45096	1.903316667	3.64984	2.792603333	4.014043333	3.31634	3.57635	1.4712875	0.823745333	2.568976667	4.284763333	2.39187	0.8937005	0.467712333	4.45119	4.757795	3.970725	3.665713333	3.600263333	3.89707	2.539676667	4.682776667	3.377933333	2.04264	5.5086625	2.215196667	2.36498	3.04047	4.886366667	4.365215	3.111205	4.403956667	5.442975	3.184705	3.72895	3.06378	4.22394	3.524606667	7.8374425	3.609193333	2.972103333	6.15569	3.32207	0.98296	1.196561333	4.22748	4.050686667	4.667983333	1.66383	0.69877	0.448814	3.592225	4.884386667	4.983255	5.24985	5.59825	2.486535	2.513303333	5.039886667	5.347876667	3.136565	3.016773333	2.45288	4.73737	5.72346	5.16741	0.597559	0.758499667	3.951476667	3.000886667	3.939303333	2.432573333	3.28072	3.4925	4.257755	4.581155	4.651435	4.442395	5.170185	4.48009	5.26109	5.299696667	7.754316667	0.592982	7.316523333	11.45583333	5.958473333	4.808233333	4.81774	7.450896667	7.24142	11.77879	0.0393714	6.702463333	4.99112	10.89168667	4.589373333	3.231113333	4.20967	11.97749667	7.529715	3.829399602	170	13.8377	0	0.22262	0.946635333	0.871476	0.300733667	0.209796333	1.835386	1.719476667	0.34469697	0.420454545	0.234848485	0.465909091	0.318181818	0.215909091	0.25	0.393939394	0.356060606	0.412878788	0.371212121	0.215909091	0.117424242	0.742424242	0.140151515	0.446969697	0.185606061	0.367424242	0.356060606	0.34469697	0.299242424	0.25095057	0.163498099	0.212927757	0.27756654	0.190114068	0.171102662	0.19391635	0.182509506	0.239543726	0.25095057	0.178707224	0.182509506	0.174904943	0.045627376	0.171102662	0.182509506	0.346007605	0.136882129	0.235741445	0.220532319	0.178707224	1.136363636	29.92424242	54.92424242	81.43939394	100	0.757575758	20.45454545	53.78787879	73.10606061	98.10606061	0.378787879	21.21212121	36.74242424	59.46969697	98.48484848	1.893939394	24.24242424	52.65151515	73.86363636	100	1.136363636	25.37878788	46.96969697	80.3030303	98.86363636	0.378787879	21.21212121	43.18181818	63.63636364	99.62121212	0.378787879	18.18181818	36.74242424	59.46969697	98.48484848	1.893939394	24.24242424	54.54545455	73.86363636	98.10606061	0.757575758	28.78787879	53.03030303	79.16666667	100	1.893939394	26.51515152	53.78787879	73.86363636	100	1.136363636	25	46.96969697	79.16666667	98.86363636	0.378787879	21.21212121	43.18181818	63.63636364	99.62121212	1.515151515	24.62121212	45.07575758	78.40909091	99.62121212	0.378787879	21.96969697	48.48484848	71.59090909	98.86363636	7.954545455	29.92424242	67.42424242	88.25757576	100	0.378787879	23.86363636	46.59090909	78.40909091	99.62121212	8.712121212	25.37878788	43.56060606	66.66666667	98.48484848	1.136363636	24.24242424	52.65151515	71.21212121	100	3.409090909	19.6969697	42.04545455	71.96969697	98.48484848	1.136363636	29.92424242	54.92424242	81.43939394	100	0.378787879	21.21212121	50.75757576	70.45454545	96.96969697	0.080604534	0.056675063	0.079345088	0.041561713	0.071788413	0.068010076	0.060453401	0.070528967	0.078085642	0.076826196	0.068010076	0.049118388	0.027707809	0.069269521	0.064231738	0.037783375	0.020176545	0.015132409	0.034047919	0.011349306	0.017654477	0.010088272	0.013871375	0.015132409	0.026481715	0.022698613	0.020176545	0.010088272	0.007566204	0.010088272	0.016393443	0.007566204	0.030264817	0.011349306	0.018915511	0.011349306	0.017654477	0.016393443	0.017654477	0.016393443	0.00630517	0.017654477	0.015132409	0.021437579	0.011349306	0.025220681	0.020176545	0.013871375	0.022698613	0.017654477	0.020176545	0.016393443	0.018915511	0.021437579	0.01261034	0.023959647	0.021437579	0.018915511	0.015132409	0.01261034	0.007566204	0.018915511	0.013871375	0.008827238	0.007566204	0.01261034	0.00630517	0.001261034	0.017654477	0.020176545	0.016393443	0.015132409	0.023959647	0.017654477	0.017654477	0.005044136	0.001261034	0.015132409	0.013871375	0.007566204	0	chlo	Cytoplasm	Soluble	0.1184	0.7222	0.0017	0.0187	0.0369	0.0097	0.0054	0.0445	0.0378	0.0047	0	30283182	51096626	47314380	2843	795	1385	4	346.25	317	-5937884	chr10	2843	1	273	0.616	10	4	6	chlo	nucl	mito	extr	cyto_nucl	Sobic.007G041300	0.235016	0.0421	1.17913674	Zm00042ab436490	0.157716	0.053	3	0	0	0	1.228421628	1.531538653	25.27038777	0.043978011	0.394157952	0.732647815	0	0	0	0	0.254493218	0	7.074962508	11.14842577	113.1994001	3.417448345	7.84473854	42.53417732	3.621462397	8.716593476	4.138814168	0.020404431	0.001839585	0.043751468	0.002266053	0	0.001715744	0	0	0.016728503	0	0	0	0	0	0	0	0	0	0	0	0	1	Cytoplasm	Soluble	0.923645171	58.06080139	0.542	0.563492063	0.517857143	0.472222222	0.607142857	1.391304	1.391304	0.6956522	0.5217391	1.285714	0.8571429	0	0.8571429	1.714286	1.285714	0.6666667	1.333333	0.8888889	1.111111	0	2	0.9090909	1.090909	0.7368421	1.263158	1.176471	0.9411765	0.9411765	0.9411765	0	2	0.8571429	1.285714	0.8571429	0	1.043478	1.043478	2.086957	0.2608696	1.565217	0.4705882	1.529412	1	0.5714286	1.428571	0.6153846	1.538462	1.230769	0.6153846	1.135135	1.297297	1.135135	1.135135	0.4864865	0.8108108	0.8571429	0.8571429	1.428571	0.8571429	1	0	2	0	2	0.3333333	1.666667	0	3	0	-1155.24	0.347826087	0.347826087	0.173913043	0.130434783	0.214285714	0.142857143	0	0.142857143	0.285714286	0.214285714	0.333333333	0.666666667	0.444444444	0.555555556	0	1	0.454545455	0.545454545	0.368421053	0.631578947	0.294117647	0.235294118	0.235294118	0.235294118	0	1	0.285714286	0.428571429	0.285714286	0	0.173913043	0.173913043	0.347826087	0.043478261	0.260869565	0.235294118	0.764705882	1	0.285714286	0.714285714	0.153846154	0.384615385	0.307692308	0.153846154	0.189189189	0.216216216	0.189189189	0.189189189	0.081081081	0.135135135	0.214285714	0.214285714	0.357142857	0.214285714	1	0	1	0	0.5	0.083333333	0.416666667	0	1	0	Sobic.007G041300.1	M1	paired	singleton	86	0	5	4	337	104.4663306	0	0.000956331	1.2964272476465122	-6.952406706	1.0168684390808325
Zm00001eb074560	0	0	0	0	0	104.4399667	0	0	0	0	0	24.40588696	27.4058912	28.44752025	0	0	0	0	0	0	0	0	0	46.17481628	4	104.4399667	1.73033	1.6927285	1.3574175	1.52372	1.488089	1.4974215	1.85266	2.137085	2.271375	1.926195	1.710205	2.38394	1.9145	1.7875365	2.632645	1.5151405	0	0	0	0	7.19599	15.8956	2.40643	4.42057	4.60919	7.60445	2.83567	4.25244	5.94044	4.86175	0	9.03203	5.57165	7.84602	0	0.70018	6.06521	2.29569	4.47925	5.34858	6.08354	10.9247	8.73226	10.0371	4.117665	3.64422	2.990915	1.788455	1.005584667	1.845632	2.228073333	1.726786667	3.210693333	1.056617	2.119325	3.277545	3.69814	2.715205	1.382115	2.03166	1.42145	0.818991	4.305226667	1.425605	1.558446667	4.53853	1.455446667	1.507946667	1.047815	2.938735	1.1672165	2.21959	1.55312	3.17286	1.41728	6.008896667	4.103403333	2.189955	1.8698925	0.927584667	1.003440833	1.963176667	2.18749	3.268115	1.464193333	3.30248	2.809425	2.48628	1.81949	1.333969667	3.011703333	1.255616667	3.3543	3.066096667	1.63441	1.6734175	2.15234	1.803833333	1.37541	2.36768	1.98877	1.397495	1.908523333	2.4943	1.117085	2.281605	0.717361333	1.353986667	2.114683333	3.105715	1.88078	2.775673333	6.58674	1.298862	2.22929	1.278076667	2.315676667	1.050091667	1.928353333	1.572413333	2.46101	0.844040333	3.645145	2.65944	3.07438	2.10459	3.275285	1.17153	1.216929	2.070336667	1.437736667	1.2312535	1.828031	2.31763	4.465856667	5.4382	1.973103333	1.26663	1.067346667	1.896386667	1.120297	3.32202	2.135303333	4.52527	4.31687	1.5622325	1.6032825	1.73787	1.60837	2.0127475	1.7226925	1.720033333	1.393633333	4.358426667	1.135479667	5.026923333	3.489126667	4.958696667	7.574933333	2.065146667	2.244126667	3.206783333	11.36588667	0	1.766943333	4.685703333	4.33438	3.066676667	3.565583333	5.13415	1.697201333	6.17573	2.944558071	165	15.8956	0	0.2376317	0.452356667	0.898045	1.554641667	0.974528	7.584986667	5.254633333	0.164179104	0.480597015	0.355223881	0.474626866	0.331343284	0.194029851	0.364179104	0.447761194	0.188059701	0.4	0.405970149	0.194029851	0.089552239	0.874626866	0.035820896	0.444776119	0.271641791	0.28358209	0.558208955	0.164179104	0.27761194	0.152694611	0.116766467	0.359281437	0.314371257	0.167664671	0.134730539	0.341317365	0.140718563	0.152694611	0.347305389	0.140718563	0.161676647	0.137724551	0.005988024	0.065868263	0.21257485	0.221556886	0.164670659	0.167664671	0.254491018	0.101796407	2.985074627	16.41791045	42.3880597	63.58208955	98.80597015	0.597014925	19.40298507	45.97014925	72.23880597	100	0.298507463	34.02985075	59.10447761	78.20895522	99.70149254	0.597014925	20.29850746	49.85074627	75.82089552	100	2.089552239	32.53731343	55.2238806	74.62686567	98.50746269	0.298507463	12.8358209	40.59701493	71.04477612	99.70149254	0.298507463	34.02985075	59.70149254	78.20895522	99.70149254	0.597014925	19.70149254	47.1641791	73.13432836	100	2.388059701	15.82089552	41.49253731	61.79104478	98.80597015	0.597014925	25.67164179	53.43283582	78.50746269	100	2.089552239	25.97014925	50.14925373	72.53731343	98.50746269	0.298507463	12.8358209	40.59701493	71.04477612	99.70149254	2.985074627	11.04477612	32.23880597	52.8358209	98.80597015	0.298507463	24.7761194	50.44776119	74.62686567	100	42.68656716	55.2238806	61.79104478	78.50746269	97.91044776	0.298507463	25.37313433	45.07462687	68.65671642	99.70149254	0.895522388	38.20895522	59.70149254	82.68656716	99.10447761	0.597014925	18.50746269	45.37313433	74.32835821	100	0.895522388	34.92537313	54.92537313	78.80597015	100	2.985074627	16.41791045	42.3880597	63.58208955	98.80597015	0.298507463	14.62686567	31.64179104	67.1641791	99.70149254	0.015888779	0.040714995	0.031777557	0.024826216	0.05958292	0.125124131	0.12611718	0.079443893	0.024826216	0.124131082	0.070506455	0.064548163	0.012909633	0.100297915	0.055610725	0.043694141	0.001988072	0.004970179	0.002982107	0.005964215	0.00695825	0.021868787	0.00695825	0.004970179	0.001988072	0.014910537	0.00695825	0.007952286	0.000994036	0.010934394	0.00695825	0.005964215	0.012922465	0.020874751	0.014910537	0.010934394	0.023856859	0.029821074	0.040755467	0.030815109	0.008946322	0.067594433	0.022862823	0.026838966	0.003976143	0.042743539	0.016898608	0.015904573	0.000994036	0.00695825	0.010934394	0.004970179	0.013916501	0.040755467	0.041749503	0.027833002	0.007952286	0.022862823	0.020874751	0.01888668	0.003976143	0.028827038	0.017892644	0.013916501	0	0.007952286	0.002982107	0.001988072	0.014910537	0.032803181	0.036779324	0.015904573	0.005964215	0.01888668	0.019880716	0.010934394	0.003976143	0.017892644	0.013916501	0.007952286	0	chlo	Plastid	Membrane	0	0	0	0.0001	0	0	0.9998	0	0	0	4	75980374	13475090	20178880	1411	1008	1411	1	1411	103	100981069	chr2	1411	1	300	0.474	5	1	1	chlo	plas	mito	E.R.	pero	Sobic.006G171700	0.181216	0.0209	1.11533198	Zm00042ab075660	0.014516	0.0038	1	0.164674595	0	0	5.117801149	0.018640831	1.553262606	0.023488256	0.475198413	0	0	0.035478049	0	0.058283258	0.934405626	0	1.445098725	0.083993307	4.255012913	1.725906385	0.206942166	3.52247793	2.019506488	0.230484861	1.285674189	0.001702978	0.024339875	0.000422983	0	0	0	0	0	0	0	0	0	0	0	0	0	0	0	0	0	0	1	Plastid	Membrane	0.880662998	44.44967892	0.674	0.675840979	0.611620795	0.547400612	0.813455657	0.2666667	1.866667	0.1777778	1.688889	0.2307692	4.846154	0	0.4615385	0	0.4615385	0.5	1.5	0.6666667	1.333333	0.6666667	1.333333	0.4444444	1.555556	0	2	1.185185	1.777778	0.5925926	0.4444444	0.25	1.75	0.9	2.1	0	0.2553191	0.7659574	0	3.702128	0.2553191	1.021277	1	1	1	0.375	1.625	0.5454545	1.454545	0.3636364	1.636364	1.333333	1.666667	0	1.5	0	1.5	0	2.2	0.8	1	1	0.6666667	1.333333	0.5714286	2.057143	0.1142857	1.257143	0	3	0	-1633.55	0.066666667	0.466666667	0.044444444	0.422222222	0.038461538	0.807692308	0	0.076923077	0	0.076923077	0.25	0.75	0.333333333	0.666666667	0.333333333	0.666666667	0.222222222	0.777777778	0	1	0.296296296	0.444444444	0.148148148	0.111111111	0.125	0.875	0.3	0.7	0	0.042553191	0.127659574	0	0.617021277	0.042553191	0.170212766	0.5	0.5	1	0.1875	0.8125	0.136363636	0.363636364	0.090909091	0.409090909	0.222222222	0.277777778	0	0.25	0	0.25	0	0.55	0.2	0.25	1	0.333333333	0.666666667	0.142857143	0.514285714	0.028571429	0.314285714	0	1	0	Sobic.006G171700.1	M1	singleton	singleton	25	0	33	51	255	104.4399667	0	0.000956572	3.6712266853317264	-6.952154548	1.5003942313598497
Zm00001eb135000	59.05752615	59.48098209	0	104.4266364	72.23932086	50.01189042	0	58.8499877	31.82782242	41.90454041	0	42.81923119	50.10577856	33.22440144	0	10.99551203	53.41599573	0	48.31244272	79.29957937	29.28319191	35.35803979	68.81458107	51.6348589	18	104.4266364	1.222084	0.3662635	1.68475	0.484301183	1.0354944	0.6256395	1.21288735	1.59197	0.8868935	0.7560605	1.262188535	1.4099465	1.84924	1.548367	0.8578265	0.2624546	2.59832	3.87456	13.3187425	13.1719225	0.000564409	0.00191006	0.00122027	0.000331031	0.00075132	0.000787233	0.00161963	0.00476204	0.000836949	0.000458381	0	0.00034053	0.00105785	1.01397	0	0.00296918	1.03779	0.00161882	0.00107181	0.00102874	0.00167874	0.0972959	0.782466	0.000695316	2.445215	2.827865	4.205105	5.41327	1.452543333	3.409694	3.905863333	6.294746667	2.80774	2.012533333	3.81295	2.39349	0.3844125	3.26874	3.379865	1.755125	4.129393333	4.164328	0.943599	5.90124	4.865243333	5.424483333	6.334446667	4.030486667	3.797786667	2.84409	1.8477995	1.93884	7.51227	2.207453333	1.35521	3.52075	1.427988	5.641455	3.4378575	2.777943333	5.104188333	3.94437	7.51693	3.95088	2.501683333	3.692115	3.225015	2.264595	3.40924	4.370353333	1.3368455	7.07388	3.855813333	5.28721	5.47242	3.8541125	5.821633333	6.61306	5.623256667	2.70715	2.808905	2.497885	4.087186667	5.17764	2.124375	2.885355	2.560263333	3.87448	5.75553	3.3077075	7.669366667	2.42629	3.026123333	2.9760503	5.71301	4.18787	4.768586667	2.939636667	5.190473333	6.518533333	4.18581	2.25742	4.304295	3.179733333	1.712295	2.8452	4.68383	3.27881	5.54929	5.133456667	3.071	6.94742	6.021073333	6.479026667	1.070565367	2.39084	3.555183333	4.30446	3.563843333	4.82709	1.400027333	1.599236667	0.48389024	2.18394	1.32731	4.8879175	4.4869775	3.9886925	4.1765575	3.50789	4.73447	16.59026667	15.7654	14.07813333	3.102773333	12.19253333	10.97875667	11.3704	13.1866	13.32293333	16.34953333	10.29353333	5.383236667	1.40392125	7.148266667	13.89656667	3.228686667	5.10844	27.17826667	12.67213333	6.236836667	18.40645	4.072527004	171	27.17826667	0	1.45023	1.81493	1.639426667	1.729469333	5.394346667	2.527359667	2.918183333	0.273913043	0.404347826	0.32173913	0.458695652	0.336956522	0.204347826	0.336956522	0.363043478	0.3	0.384782609	0.410869565	0.204347826	0.093478261	0.795652174	0.110869565	0.443478261	0.25	0.306521739	0.486956522	0.273913043	0.239130435	0.183006536	0.198257081	0.261437908	0.272331155	0.176470588	0.152505447	0.241830065	0.230936819	0.180827887	0.289760349	0.145969499	0.183006536	0.152505447	0.021786492	0.152505447	0.235294118	0.267973856	0.152505447	0.263616558	0.263616558	0.117647059	2.608695652	34.34782609	57.60869565	77.60869565	100	0.434782609	17.17391304	40.86956522	71.30434783	99.7826087	0.217391304	27.60869565	51.52173913	75.43478261	98.69565217	0.434782609	16.52173913	41.08695652	72.39130435	99.7826087	2.608695652	31.52173913	55	74.34782609	100	0.217391304	29.13043478	54.56521739	76.73913043	98.26086957	0.217391304	27.82608696	52.39130435	75.65217391	98.69565217	0.434782609	14.56521739	37.82608696	69.13043478	99.7826087	2.608695652	34.34782609	59.34782609	77.82608696	100	0.434782609	16.52173913	40	69.34782609	99.7826087	0.869565217	30.43478261	55.86956522	75.86956522	100	0.217391304	29.13043478	54.56521739	76.73913043	98.26086957	6.956521739	34.34782609	48.69565217	72.17391304	96.95652174	0.217391304	22.39130435	49.56521739	74.13043478	100	5	33.91304348	56.73913043	80	99.56521739	0.217391304	24.56521739	49.7826087	75	99.13043478	0.869565217	27.82608696	51.95652174	75.43478261	98.26086957	1.086956522	20.86956522	44.13043478	73.91304348	100	0.434782609	19.56521739	44.13043478	70.65217391	99.7826087	2.608695652	34.34782609	57.60869565	77.60869565	100	0.217391304	25.2173913	52.17391304	75.86956522	98.26086957	0.049204052	0.04341534	0.0723589	0.047756874	0.068017366	0.062228654	0.073082489	0.071635311	0.068740955	0.09406657	0.071635311	0.05065123	0.026772793	0.075253256	0.068017366	0.057163531	0.009413469	0.010861694	0.023171615	0.005792904	0.010137581	0.007965243	0.013758146	0.011585807	0.022447502	0.01955105	0.015930485	0.014482259	0.010861694	0.010861694	0.016654598	0.009413469	0.015930485	0.010861694	0.023895728	0.017378711	0.01955105	0.007965243	0.018826937	0.015930485	0.015206372	0.018826937	0.024619841	0.014482259	0.00724113	0.025343954	0.020999276	0.018102824	0.018102824	0.011585807	0.01955105	0.018826937	0.018826937	0.026068067	0.024619841	0.024619841	0.016654598	0.030412744	0.014482259	0.010137581	0.002896452	0.016654598	0.018102824	0.013034033	0.005792904	0.010137581	0.005792904	0.005068791	0.01955105	0.020275163	0.015930485	0.01955105	0.014482259	0.025343954	0.016654598	0.011585807	0.005792904	0.022447502	0.01230992	0.016654598	0	cyto	Cytoplasm	Soluble	0.062	0.4274	0.001	0.1582	0.0813	0.0029	0.1406	0.0071	0.0118	0.1076	0	27715444	114104324	102270396	5040	1383	2104	7	300.57	128	3942000	chr3	5040	3	593	0.437	15	2	5	cyto	nucl	none	none	none	Sobic.008G147700	0.196716	0.0522	1.265357165	Zm00042ab139170	0.014116	0.007	1	0	0	0.062969105	0	1.684692518	10.66971928	0	0	0	0	0	0	0	0	0	0	5.282638673	8.678620677	0	2.200839319	3.962664486	0	0.165552567	1.241644251	0.057745727	0.007508919	0.009461374	0.003055249	8.51e-05	0.003770387	0	0.008578719	0.016931334	0	0	0	0	0	0	0	0	0	0	0	0	0	Cytoplasm	Soluble	0.922937552	56.5882376	0.56	0.592427617	0.526726058	0.461024499	0.636971047	0.8979592	1.632653	0.5714286	0.8979592	0.2727273	1.090909	0.8181818	0.8181818	0.8181818	2.181818	0.3076923	1.692308	1.230769	0.7692308	0.6666667	1.333333	0.6315789	1.368421	0.64	1.36	0.2285714	2.514286	0.6857143	0.5714286	1.333333	0.6666667	0.9473684	1.263158	0.7894737	0.375	0.375	1.375	1.375	0.75	1.75	0.1904762	1.809524	1	0.5714286	1.428571	0.25	1	1.25	1.5	0.7058824	1.647059	1.058824	0.8235294	0.7058824	1.058824	1	1	1	1	1	0.8571429	1.142857	0.7741935	1.419355	0.1290323	1.677419	0	3	0	-2048.47	0.224489796	0.408163265	0.142857143	0.224489796	0.045454545	0.181818182	0.136363636	0.136363636	0.136363636	0.363636364	0.153846154	0.846153846	0.615384615	0.384615385	0.333333333	0.666666667	0.315789474	0.684210526	0.32	0.68	0.057142857	0.628571429	0.171428571	0.142857143	0.666666667	0.333333333	0.315789474	0.421052632	0.263157895	0.0625	0.0625	0.229166667	0.229166667	0.125	0.291666667	0.095238095	0.904761905	1	0.285714286	0.714285714	0.0625	0.25	0.3125	0.375	0.117647059	0.274509804	0.176470588	0.137254902	0.117647059	0.176470588	0.25	0.25	0.25	0.25	1	0.428571429	0.571428571	0.193548387	0.35483871	0.032258065	0.419354839	0	1	0	Sobic.008G147700.1	M2	nc	singleton	177	0	0	0	323	104.4266364	0	0.000956694	1.3168584294039314	-6.952027026	1.4765362214755438
Zm00001eb095030	0	74.05090098	0	84.70225837	0	0	0	0	0	0	0	92.39659329	18.9877524	40.53645024	80.11136396	0	0	104.4031756	92.38923908	0	0	0	0	73.44721674	8	104.4031756	21.8754	32.8516	30.58385	26.8081	27.07635	31.48805	30.4548	28.06875	16.6981	22.98615	18.75281	21.7943	25.6881	27.3093	18.9649	21.69668	0	0.12232195	0.02093315	1.15769	0.848375	3.14697	1.72973	1.73338	1.77798	1.12351	2.26002	2.26633	3.68262	2.32829	0	3.03628	1.72463	2.2632	0	1.59173	0	0.835284	3.26198	0.92664	1.97627	2.74968	1.79538	1.30585	76.2253	71.98125	15.253	76.30735	7.88967	30.73252	22.2362	0.0322382	0.496293333	0.271931	15.19415	91.14405	18.571	10.634025	20.22845	68.5567	16.82986667	8.500492	228.5496667	9.4991675	18.81083333	0.106482667	0.234427667	0.299194667	2.909866667	14.06485	64.07665	84.6142	5.03097	16.05311	15.34946667	29.5659	163.8143333	6.23613	1.15170575	1.379973333	5.390606667	16.81423333	0.042831667	0.2925775	0.233088	13.68585	88.77065	74.9907	19.90336667	29.61003333	28.61238333	2.929366667	1.308263333	1.589536667	5.50796	37.285925	4.770313333	3.39524	3.03861	14.31583333	12.2439	69.6076	10.5631	14.80895	70.7359	83.792	5.20125	32.3504	6.948333333	8.7067725	5.512436667	16.79333333	4.91962	12.691598	1.657975	1.67292	3.739816667	22.29293333	39.16086667	0	0.565435	0.080471333	12.0585	19.00336667	42.2177	15.4244	16.4422	85.49675	2.714363333	9.82307	56.76073333	6.57517	6.839593333	2.392213333	105.4834	16.72403333	35.5413	1.81326	1.506093333	4.295863333	16.01643333	19.43236667	18.65906667	12.7129	10.0887	12.451775	11.63518	10.67479	9.4436375	8.91221	11.2816125	12.48163333	14.06394667	13.1197	6.182286667	26.04136667	9.310933333	32.63856667	27.4475	11.29296667	5.508836667	3.361833333	83.854	0.04979875	47.9831	17.23193333	40.60906667	9.908123333	8.711276667	16.60186667	32.82226667	25.42965	20.61457049	168	228.5496667	0	0	2.443499333	1.518645333	0	0	6.9290463	4.414736667	0.300546448	0.415300546	0.284153005	0.415300546	0.355191257	0.229508197	0.306010929	0.344262295	0.349726776	0.306010929	0.464480874	0.229508197	0.114754098	0.786885246	0.098360656	0.519125683	0.224043716	0.256830601	0.464480874	0.300546448	0.234972678	0.236263736	0.164835165	0.236263736	0.269230769	0.148351648	0.159340659	0.21978022	0.192307692	0.186813187	0.274725275	0.10989011	0.197802198	0.164835165	0.038461538	0.126373626	0.175824176	0.252747253	0.098901099	0.274725275	0.263736264	0.126373626	12.02185792	39.89071038	59.01639344	78.1420765	100	1.092896175	14.20765027	40.43715847	67.75956284	99.45355191	0.546448087	24.59016393	44.80874317	76.50273224	98.36065574	1.092896175	16.39344262	39.89071038	67.21311475	99.45355191	8.743169399	31.69398907	53.55191257	74.86338798	98.36065574	0.546448087	34.42622951	55.73770492	84.69945355	100	0.546448087	20.76502732	43.71584699	76.50273224	98.36065574	1.092896175	11.47540984	32.78688525	64.48087432	99.45355191	12.02185792	45.90163934	61.20218579	81.96721311	100	1.092896175	21.31147541	34.9726776	64.48087432	99.45355191	2.18579235	27.86885246	53.55191257	76.50273224	98.90710383	0.546448087	34.42622951	55.73770492	84.69945355	100	19.12568306	37.15846995	55.73770492	79.78142077	100	0.546448087	20.76502732	44.80874317	73.22404372	99.45355191	22.95081967	39.89071038	59.56284153	65.0273224	87.43169399	0.546448087	37.15846995	55.73770492	77.04918033	100	2.732240437	15.84699454	30.05464481	61.74863388	98.36065574	2.18579235	16.39344262	41.53005464	67.21311475	98.90710383	1.092896175	21.8579235	43.16939891	71.03825137	99.45355191	12.02185792	39.89071038	59.01639344	78.1420765	100	0.546448087	11.47540984	34.9726776	67.21311475	98.90710383	0.032667877	0.065335753	0.061705989	0.030852995	0.078039927	0.103448276	0.09800363	0.059891107	0.065335753	0.099818512	0.068965517	0.056261343	0.014519056	0.070780399	0.061705989	0.032667877	0.001818182	0.010909091	0.016363636	0.003636364	0.010909091	0.023636364	0.02	0.010909091	0.02	0.018181818	0.018181818	0.005454545	0.001818182	0.012727273	0.014545455	0.001818182	0.016363636	0.021818182	0.029090909	0.010909091	0.025454545	0.018181818	0.036363636	0.023636364	0.02	0.034545455	0.021818182	0.021818182	0.005454545	0.021818182	0.016363636	0.016363636	0.014545455	0.021818182	0.016363636	0.010909091	0.02	0.036363636	0.029090909	0.014545455	0.014545455	0.027272727	0.010909091	0.016363636	0.003636364	0.016363636	0.025454545	0.010909091	0	0.010909091	0	0.003636364	0.021818182	0.025454545	0.012727273	0.010909091	0.010909091	0.02	0.018181818	0.012727273	0.003636364	0.02	0.005454545	0.003636364	0	cyto	Cytoplasm	Soluble	0.408	0.4127	0.0012	0.069	0.0053	0.0002	0.0969	0.0004	0.0013	0.0051	0	66223874	41082508	162383129	2647	552	1134	3	378	269	-41222562	chr2	2647	4	313	0.475	5	0	2	cyto	extr	cyto_nucl	chlo	nucl	Sobic.002G082600	0.642516	0.0395	1.061477068	Zm00042ab097490	0.000016	0	1	0	0	0.059732375	0	0	4.339359517	0	0	0	0	0	0	0	0	0	0	0	1.029085456	0	0	0.754704527	0	0	0.376255834	0.005367858	0	0.05318806	0.001345469	0	0	0	0	0.009865527	0	0	0	0	0	0	0	0	0	0	0	0	1	Cytoplasm	Soluble	0.892716121	57.28367879	0.629	0.820224719	0.6404494	0.460674157	0.623595506	0.7619048	1.333333	0.7619048	1.142857	1.125	2.625	1.5	0.375	0	0.375	0	2	1	1	2	0	0.8	1.2	1.25	0.75	0.8	1.333333	1.6	0.2666667	0.6666667	1.333333	0.6	2.4	0	0	0	1.666667	2.666667	0.6666667	1	0	2	1	0	2	1.176471	0.9411765	0.7058824	1.176471	0	3	0	0	1.5	1.5	0	3.333333	0	0.6666667	1	0	2	0.8888889	1.111111	0	2	0	3	0	-860.11	0.19047619	0.333333333	0.19047619	0.285714286	0.1875	0.4375	0.25	0.0625	0	0.0625	0	1	0.5	0.5	1	0	0.4	0.6	0.625	0.375	0.2	0.333333333	0.4	0.066666667	0.333333333	0.666666667	0.2	0.8	0	0	0	0.277777778	0.444444444	0.111111111	0.166666667	0	1	1	0	1	0.294117647	0.235294118	0.176470588	0.294117647	0	0.5	0	0	0.25	0.25	0	0.833333333	0	0.166666667	1	0	1	0.222222222	0.277777778	0	0.5	0	1	0	Sobic.002G082800.1	M2	nc	singleton	58	0	0	0	2	104.4031756	0	0.000956909	1.1299447516161598	-6.951802552	1.7475580452691621
Zm00001eb268840	67.00937592	23.12828937	0	38.15826268	39.32101533	38.21609505	0	0	17.04400269	26.05247926	0	104.3515943	83.95327443	46.23286348	7.272135913	66.77434809	0	24.67430025	0	0	0	16.6922773	28.25487417	41.80901255	15	104.3515943	5.425255	6.19812	7.62629	6.11639	9.987105	4.82175	8.28073	6.38523	4.65732	5.19828	6.16509	5.61846	7.622625	4.97488	7.750985	5.6566	1.9056	0.16730125	9.61214	1.51906175	2.016	1.23806	2.52058	2.4056	1.99504	1.92074	0.530202	1.03085	2.72739	2.04264	0	1.1318	1.32169	1.06576	0	2.25589	1.11363	1.09921	1.78115	1.43214	1.69833	1.54202	1.07964	1.52966	6.02937	4.29311	4.974915	5.554725	1.451106667	5.332688	3.972323333	2.941136667	1.203473333	0.548208	7.6106	4.94527	13.04495	4.702495	4.14319	9.727165	1.744423333	2.035338	6.01569	3.694155	4.162423333	4.426353333	3.32518	1.090989	0.968076	10.2183	8.74279	6.54998	6.310976667	5.458986667	4.268546667	2.94941	1.960886667	2.73708	1.776975	1.64011	2.723698333	3.32198	3.04023	1.172165	0.602339333	5.004495	4.057605	6.787325	2.354584667	4.805073333	2.396521667	7.28779	3.55658	4.904186667	5.607433333	3.73139	2.444796667	6.326683333	7.379286667	2.300913333	14.55875	6.41535	4.81094	6.02656	7.5681	7.707585	2.90842	4.927516667	3.636436667	4.7671725	3.687936667	4.70653	5.6881	2.337976	2.00634	1.326676667	3.48659	3.72964	5.045036667	2.88628	0.760074	0.466231333	6.499975	3.60237	10.88585	2.331315	7.10377	4.49845	6.587966667	3.216856667	6.89691	3.3111475	4.369813333	4.159023333	5.29096	3.556513333	3.9404	1.97316	1.327783333	3.654666667	20.6034	2.920613333	0.932573	4.18359	5.6777	1.4373425	1.8743575	1.845025	2.097465	2.41343	2.409145	15.04576667	18.01566667	7.203283333	0.438210667	10.58826333	7.613656667	12.36356667	11.41598667	13.3951	12.65137	9.4204	19.51396667	0.111671275	8.83596	2.821626667	2.483943333	1.075504333	3.460536667	3.506336667	10.19958667	11.169	4.690178927	171	20.6034	0	0.764033667	0.238002667	0.374541333	1.350651667	0.890847667	1.888046667	0.958345333	0.331781141	0.396973225	0.271245634	0.44121071	0.318975553	0.239813737	0.305005821	0.350407451	0.344586729	0.349243306	0.410942957	0.239813737	0.121071013	0.735739232	0.143189756	0.426076834	0.25145518	0.322467986	0.407450524	0.331781141	0.260768335	0.271561772	0.174825175	0.199300699	0.271561772	0.206293706	0.146853147	0.193473193	0.208624709	0.24009324	0.266899767	0.173659674	0.179487179	0.181818182	0.032634033	0.184149184	0.207459207	0.27972028	0.144522145	0.271561772	0.208624709	0.174825175	0.582072177	28.2887078	50.40745052	74.50523865	100	0.232828871	18.27706636	47.49708964	72.99185099	99.88358556	0.116414435	29.68568102	53.55064028	77.88125728	99.53434226	0.232828871	18.04423749	46.21653085	72.99185099	99.88358556	1.047729919	31.54831199	52.38649593	73.92316647	100	0.116414435	27.93946449	53.78346915	78.46332945	99.30151339	0.116414435	30.2677532	54.48195576	78.46332945	99.53434226	0.232828871	16.41443539	44.93597206	71.7112922	99.88358556	0.582072177	28.2887078	50.87310827	74.62165308	100	0.232828871	19.0919674	49.24330617	74.27240978	99.88358556	1.047729919	27.70663562	48.31199069	72.64260768	100	0.116414435	27.93946449	53.78346915	78.46332945	99.30151339	0.582072177	24.330617	43.65541327	71.94412107	99.30151339	0.116414435	24.91268917	50.17462165	75.55296857	100	0.814901048	24.09778813	51.22235157	72.64260768	98.71944121	0.116414435	25.49476135	50.40745052	75.08731083	100	0.931315483	29.10360885	53.66705471	79.16181607	99.53434226	0.465657742	18.97555297	45.86728754	71.7112922	99.18509895	0.232828871	24.91268917	49.0104773	74.38882421	99.88358556	0.582072177	28.2887078	50.40745052	74.50523865	100	0.116414435	19.32479627	50.05820722	75.08731083	99.18509895	0.057386584	0.056998837	0.072120977	0.043039938	0.060100814	0.076386196	0.079100427	0.061651803	0.081039162	0.089957348	0.08142691	0.04691741	0.031019775	0.053896859	0.066692516	0.042264444	0.015515904	0.012024825	0.022110163	0.007757952	0.012800621	0.014740109	0.018619085	0.010861133	0.013964313	0.023273856	0.022498061	0.012412723	0.008533747	0.010473235	0.014352211	0.00969744	0.019006982	0.010861133	0.019006982	0.01124903	0.015128006	0.017455392	0.024825446	0.019006982	0.019782777	0.020170675	0.022885958	0.016291699	0.008533747	0.016679597	0.023661753	0.012800621	0.016291699	0.01939488	0.026377036	0.018619085	0.017067494	0.027152832	0.022885958	0.022885958	0.027152832	0.025601241	0.019006982	0.00969744	0.008145849	0.012800621	0.015903801	0.010085337	0.006594259	0.014740109	0.004654771	0.005042669	0.015128006	0.017067494	0.012800621	0.008921645	0.020170675	0.02094647	0.017067494	0.008533747	0.005818464	0.013964313	0.012800621	0.00969744	0	nucl	Nucleus	Soluble	0.6009	0.3849	0.0006	0.0005	0.0082	0.0003	0.0005	0.0011	0.001	0.0019	0	8003258	4674430	44466366	4931	2580	3231	9	359	549	22764949	chr6	4931	1	102	0.368	29	4	13	nucl	cyto_nucl	cyto	none	none	Sobic.010G009400	0.229416	0.0516	1.224918925	Zm00042ab280760	0.000016	0	2	1	0.136857098	0	15.80215463	7.764484226	1.811497332	0	0.735527118	0	0	0	0	0	0.228608144	0	0.263254419	13.54029106	3.286434197	0.550823527	8.317190645	1.36545457	0.25025388	7.818698602	0.881166888	0.0088916	0.031660533	0.002407682	0	0.043322532	0.003045009	0	0	0	0	0	0	0	0	0	0	0	0	0	0	0	1	Nucleus	Soluble	0.957787514	53.71941096	0.576	0.598074609	0.5276775	0.457280385	0.684717208	1	1.333333	0.3888889	1.277778	0.8135593	1.525424	0.2033898	1.525424	0.6101695	1.322034	0.5925926	1.407407	0.8275862	1.172414	0.1	1.9	0.7096774	1.290323	0.4923077	1.507692	0.2622951	1.770492	0.852459	1.114754	0.5454545	1.454545	0.972973	1.378378	0.6486486	0.1791045	1.074627	0.8059701	1.61194	0.358209	1.970149	0.5777778	1.422222	1	0.7058824	1.294118	1.423729	0.8813559	0.4067797	1.288136	0.5	1.333333	0.8333333	0.8333333	0.4166667	2.083333	0.4324324	1.297297	1.189189	1.081081	1	0.2758621	1.724138	0.6808511	1.446809	0.5106383	1.361702	0	3	0	-3864.33	0.25	0.333333333	0.097222222	0.319444444	0.13559322	0.254237288	0.033898305	0.254237288	0.101694915	0.220338983	0.296296296	0.703703704	0.413793103	0.586206897	0.05	0.95	0.35483871	0.64516129	0.246153846	0.753846154	0.06557377	0.442622951	0.213114754	0.278688525	0.272727273	0.727272727	0.324324324	0.459459459	0.216216216	0.029850746	0.179104478	0.134328358	0.268656716	0.059701493	0.328358209	0.288888889	0.711111111	1	0.352941176	0.647058824	0.355932203	0.220338983	0.101694915	0.322033898	0.083333333	0.222222222	0.138888889	0.138888889	0.069444444	0.347222222	0.108108108	0.324324324	0.297297297	0.27027027	1	0.137931034	0.862068966	0.170212766	0.361702128	0.127659574	0.340425532	0	1	0	Sobic.010G009400.1	M2	singleton	singleton	108	0	13	11	342	104.3515943	0	0.000957381	1.2429694021953328	-6.951308845	1.0831618871261492
Zm00001eb094620	0	0	0	0	0	0	47.7153276	0	0	0	0	0	0	0	0	53.22910716	104.3254094	45.00281907	0	0	0	18.91644618	0	53.83782188	5	104.3254094	4.17271	3.096215	2.947175	4.095535	2.5063	3.72751	4.728875	4.174215	4.996195	4.71891	4.17863	5.17228	2.490485	5.102685	3.950025	5.46508	4.2814	1.4247815	0.16299675	0.002638325	0	0	0	0	0	0	0	0	0	0	0	0	0	0	0	0	0	0	0	0	0	0	0	0	0.6242075	0.5131935	0.0595311	0.0955897	1.468846667	9.26719	20.35186667	0	0	0	0.02197055	0	0.0940645	0.0727845	0.0364305	0.519864	0.514337667	0.5121118	0.0282233	3.0664155	9.779843333	0	0	0	0.05278	0.0176043	0.054997	0.0314729	0	5.699723333	0.035925667	2.574076667	0.122816667	0.36824	0.013155625	0	0.028036833	5.991946667	0	0	0	0	0.1082276	0.311819	19.69674513	14.1559	3.692136667	0.011014367	1.004914	0.089971767	0	36.39555	0.069354567	0.022214433	0.053787	0.061798033	0.02902475	0.348227	0.012951833	0.02836005	0.2251374	0	0.014969067	17.9654	0.277981833	2.52936	0.3019156	0.007650167	8.229236667	13.391444	0.0531005	0.023838733	0.247299667	19.62826667	5.475323333	0	0	0	0.0335995	0.133420667	0.26657	0.0996233	0.03590775	0.2554585	0	3.233436667	47.7243	0.4030525	0.633690333	0.054309333	0.146347033	12.13364667	30.26496667	0	0	0.245555333	3.670583333	5.532463333	0.204152333	1.75321	4.85061	24.83955	19.5796	25.442225	23.352625	28.0227	27.932125	0	0	0	0	0	0	0.023999	0.0125299	0	0	0	0.3497849	0.301464	0.014604833	21.51723333	97.0066	0.119271667	0.117480033	23.81493333	0.0938225	0	5.782980709	118	97.0066	0	0.362038	0.067062433	0.111068533	0	0.007318967	0	0	0.332453826	0.37994723	0.287598945	0.414248021	0.34828496	0.237467018	0.308707124	0.343007916	0.34828496	0.35883905	0.403693931	0.237467018	0.134564644	0.746701847	0.118733509	0.443271768	0.263852243	0.292875989	0.414248021	0.332453826	0.253298153	0.222222222	0.216931217	0.195767196	0.232804233	0.169312169	0.193121693	0.177248677	0.251322751	0.198412698	0.240740741	0.150793651	0.211640212	0.195767196	0.026455026	0.19047619	0.26984127	0.232804233	0.137566138	0.285714286	0.193121693	0.153439153	1.055408971	26.12137203	51.71503958	73.61477573	99.73614776	0.527704485	19.52506596	47.49340369	76.5171504	98.94459103	0.263852243	30.60686016	49.34036939	74.14248021	100	0.527704485	19.52506596	46.70184697	75.19788918	98.94459103	1.055408971	28.23218997	51.97889182	75.98944591	100	0.263852243	27.44063325	51.18733509	70.9762533	98.68073879	0.263852243	30.60686016	50.39577836	74.93403694	100	0.527704485	16.88654354	44.06332454	70.44854881	98.94459103	1.055408971	27.44063325	52.50659631	74.40633245	99.73614776	0.527704485	20.58047493	46.70184697	71.50395778	98.94459103	0.791556728	26.38522427	51.97889182	76.78100264	100	0.263852243	27.44063325	51.18733509	70.9762533	98.68073879	2.110817942	22.69129288	49.86807388	66.49076517	98.68073879	0.263852243	23.74670185	47.75725594	74.6701847	100	6.068601583	30.8707124	59.10290237	78.36411609	99.47229551	0.263852243	25.06596306	52.50659631	78.10026385	100	1.319261214	27.96833773	47.22955145	74.14248021	99.20844327	0.791556728	20.05277045	48.02110818	72.55936675	98.94459103	0.527704485	21.63588391	42.48021108	69.65699208	100	1.055408971	26.12137203	51.71503958	73.61477573	99.73614776	0.263852243	30.34300792	56.99208443	81.26649077	98.94459103	0.040386304	0.069359087	0.076382792	0.036874451	0.081650571	0.064969271	0.099209833	0.045654083	0.086918349	0.100965759	0.092186128	0.053555751	0.01404741	0.05618964	0.065847234	0.015803336	0.003514938	0.016695958	0.015817223	0.004393673	0.021089631	0.019332162	0.0228471	0.006151142	0.019332162	0.021968366	0.025483304	0.009666081	0.003514938	0.014059754	0.015817223	0.003514938	0.017574692	0.019332162	0.030755712	0.014059754	0.014059754	0.007029877	0.028998243	0.014938489	0.021968366	0.028998243	0.030755712	0.017574692	0.004393673	0.015817223	0.021968366	0.003514938	0.016695958	0.024604569	0.027240773	0.017574692	0.029876977	0.028998243	0.021968366	0.020210896	0.026362039	0.03602812	0.014938489	0.014938489	0.005272408	0.0228471	0.020210896	0.005272408	0.002636204	0.008787346	0.002636204	0	0.016695958	0.009666081	0.025483304	0.004393673	0.019332162	0.014059754	0.021089631	0.01142355	0.000878735	0.003514938	0.007908612	0.003514938	0	chlo	Mitochondrion	Soluble	0.052	0.28	0.0021	0.3467	0.0043	0.0012	0.2269	0.0005	0.0011	0.0852	0	64249731	39108364	160408986	1949	1140	1547	5	309.4	124	-39247811	chr2	3862	3	283	0.737	21	3	8	chlo	mito	none	none	none	Sobic.002G111500	0.413816	0.0498	1.120343341	Zm00042ab097180	0.020016	0.0065	1	0	0	0	4.211731296	1.081272631	1.403910432	0	0	0	0.042232424	0.166833918	0	0	0	0	1.451274361	0.492171305	0.707496251	1.334215701	0.682800615	0.923692569	0.318370321	0.586117783	0.36214624	0.001220604	0.033457005	0.046379694	0.001982797	0.020588926	0.001133027	0	0.000143058	0.00214468	0	0	0	0	0	1	0	0	0	0	0	0	1	Mitochondrion	Soluble	0.871030038	45.85980332	0.625	0.622222222	0.5527778	0.483333333	0.794444444	0.25	1.875	0.75	1.125	0.45	1.05	0.3	1.35	0.6	2.25	0.2666667	1.733333	0.3478261	1.652174	0.5	1.5	0.1333333	1.866667	0.4545455	1.545455	0.5925926	2.222222	0.4444444	0.7407407	0.6666667	1.333333	0.4736842	2.052632	0.4736842	0	0	0.1935484	2.516129	0.3870968	2.903226	0.3636364	1.636364	1	0.6666667	1.333333	0.2352941	0.9411765	0.7058824	2.117647	0.4137931	0.4137931	0.4137931	2.068966	0.6206897	2.068966	0.32	1.28	1.12	1.28	1	0	2	0.1333333	1.866667	0.1333333	1.866667	0	3	0	-1775.37	0.0625	0.46875	0.1875	0.28125	0.075	0.175	0.05	0.225	0.1	0.375	0.133333333	0.866666667	0.173913043	0.826086957	0.25	0.75	0.066666667	0.933333333	0.227272727	0.772727273	0.148148148	0.555555556	0.111111111	0.185185185	0.333333333	0.666666667	0.157894737	0.684210526	0.157894737	0	0	0.032258065	0.419354839	0.064516129	0.483870968	0.181818182	0.818181818	1	0.333333333	0.666666667	0.058823529	0.235294118	0.176470588	0.529411765	0.068965517	0.068965517	0.068965517	0.344827586	0.103448276	0.344827586	0.08	0.32	0.28	0.32	1	0	1	0.033333333	0.466666667	0.033333333	0.466666667	0	1	0	Sobic.002G111500.1	M2	nc	singleton	181	0	3	0	306	104.3254094	0	0.000957621	1.959913570837155	-6.951058124	4.073222689022367
Zm00001eb215480	0	27.41932112	16.59570023	73.20821496	12.53518591	47.98720822	26.17947989	53.33514594	0	28.97405903	11.88870197	104.2934012	55.64953825	84.70579697	0	21.14981917	31.095273	35.62385077	71.97359719	23.70480134	0	15.23217893	17.59416853	39.9550233	19	104.2934012	3.37072	3.855515	4.168645	4.57354	4.383145	3.881575	4.256195	4.76006	3.37721	2.922185	2.710875	3.086935	3.5087	2.566752	3.04126	3.04408	2.33267	3.1730925	0.6262725	16.787325	0.63361	0.0868329	0.837708	0.0425869	0.36692	0.108559	0	1.09833	0.343386	0.436417	0	0.364837	0.26466	0.0820222	0	0	0.0311425	0	0.320859	0.0977275	0.423739	0.181234	0.0774509	0.143375	1.58043	1.0260425	3.04901	1.98279	1.785256667	2.913098	1.965253333	2.672943333	0.858322667	0.841365333	3.95677	2.52142	4.13299	3.386485	2.27887	2.447245	2.63501	4.494602	0.97691	4.3826075	3.301816667	1.39522	2.900236667	0.987411333	3.821656667	3.568435	2.012605	2.3273	5.04234	1.138031	0.589986667	0.811763	0.965187667	3.56697	1.266445	1.193843333	3.1128	2.971693333	2.587756667	1.257615	0.858070667	2.43797	1.505775	3.137455	3.803096667	3.263803333	0.584569333	4.657236667	3.43162	3.953743333	3.36061	3.241425	2.294926667	5.084593333	5.09407	1.886737	5.481005	2.39924	4.31804	2.665945	2.106095	3.1861	3.436343333	3.72334	2.973423333	3.6746125	3.391986667	0.691101333	2.433053333	2.002792	1.684135	1.33984	4.86785	2.257493333	3.80389	2.563576667	1.42833	1.015235333	2.79549	3.564576667	3.21108	2.57102	2.9837	2.351125	5.124466667	1.904986667	2.57328	3.1862275	3.898256667	3.417066667	1.650306667	2.145276667	3.298016667	0.74027	1.153916667	4.935243333	1.134261333	1.870726667	0.607389667	1.14423	2.24683	2.885815	2.797265	2.4969975	2.7732675	2.3825725	2.5720475	12.5224	12.91243333	3.767676667	0.916074667	4.07558	5.048553333	6.95631	6.937443333	12.6274	11.70987	14.02973333	4.143666667	1.63378775	4.02328	5.240766667	2.013823333	6.63241	6.2299	6.053813333	2.29891	9.98026	3.017365486	168	16.787325	0	0.289203333	0.78481	0.761165667	0.806146467	0.024513133	1.797293333	0.97686	0.348432056	0.337979094	0.31358885	0.327526132	0.432055749	0.240418118	0.3728223	0.261324042	0.365853659	0.271777003	0.487804878	0.240418118	0.108013937	0.770034843	0.12195122	0.449477352	0.271777003	0.278745645	0.411149826	0.348432056	0.240418118	0.227272727	0.230769231	0.213286713	0.244755245	0.171328671	0.237762238	0.195804196	0.297202797	0.181818182	0.22027972	0.146853147	0.262237762	0.178321678	0.024475524	0.174825175	0.237762238	0.241258741	0.174825175	0.300699301	0.195804196	0.157342657	1.742160279	27.5261324	50.52264808	75.6097561	100	0.696864111	20.20905923	42.5087108	73.86759582	99.30313589	0.348432056	27.87456446	54.70383275	73.17073171	99.65156794	0.696864111	22.99651568	50.87108014	73.51916376	100	1.393728223	28.57142857	53.65853659	77.00348432	98.95470383	0.348432056	17.42160279	39.72125436	67.59581882	99.65156794	0.348432056	23.34494774	48.08362369	72.12543554	99.65156794	0.696864111	22.29965157	50.87108014	76.30662021	99.30313589	1.742160279	25.78397213	49.82578397	74.91289199	100	0.696864111	24.3902439	49.47735192	74.21602787	100	1.393728223	27.87456446	52.26480836	75.95818815	98.95470383	0.348432056	17.42160279	39.72125436	67.59581882	99.65156794	4.181184669	16.02787456	47.38675958	67.59581882	95.12195122	0.348432056	25.43554007	50.17421603	75.6097561	99.65156794	3.832752613	22.99651568	44.25087108	65.15679443	100	0.348432056	27.87456446	50.17421603	71.42857143	97.56097561	0.696864111	21.2543554	42.5087108	72.4738676	99.65156794	1.742160279	25.08710801	51.91637631	76.30662021	100	1.393728223	28.57142857	55.05226481	73.86759582	99.65156794	1.742160279	27.5261324	50.52264808	75.6097561	100	0.348432056	18.46689895	35.19163763	72.82229965	98.25783972	0.097674419	0.047674419	0.06744186	0.077906977	0.068604651	0.039534884	0.019767442	0.075581395	0.08255814	0.047674419	0.045348837	0.048837209	0.040697674	0.068604651	0.091860465	0.080232558	0.02677532	0.016298021	0.029103609	0.025611176	0.016298021	0.006984866	0.005820722	0.01862631	0.024447031	0.01862631	0.013969732	0.010477299	0.010477299	0.019790454	0.022118743	0.024447031	0.027939464	0.004656577	0.020954598	0.015133877	0.012805588	0.005820722	0.006984866	0.013969732	0.009313155	0	0.003492433	0.006984866	0.00814901	0.013969732	0.02677532	0.02677532	0.037252619	0.010477299	0.015133877	0.019790454	0.01862631	0.010477299	0.002328289	0.016298021	0.015133877	0.009313155	0.010477299	0.010477299	0.006984866	0.011641444	0.016298021	0.013969732	0.005820722	0.016298021	0.002328289	0.016298021	0.020954598	0.016298021	0.004656577	0.02677532	0.033760186	0.019790454	0.017462165	0.020954598	0.015133877	0.023282887	0.02677532	0.015133877	0	cyto	Cytoplasm	Soluble	0.1677	0.6257	0.0065	0.0744	0.0063	0.037	0.0045	0.0161	0.0347	0.0271	0	96247942	4349842	8880189	5630	861	2373	8	296.62	685	103961453	chr5	5630	2	827	0.392	11	1	3	cyto	nucl	chlo	cysk_nucl	none	Sobic.001G101500	0.154816	0.0212	1.136936751	Zm00042ab224870	0.017116	0.0078	2	0	0	0.110982011	6.317596944	2.594568646	8.132998364	0	0.085490196	0	0	0	0	0	0.097750972	0	2.829985003	6.065959417	2.081828048	2.682687259	6.658972124	1.028860272	1.655525667	9.755027824	0.413881417	0.018035634	0.037578508	0.019241413	0.000168294	0.024012321	0.001934363	0	0.003908983	0.002578037	0	0	0	0	0	0	0	0	0	0	0	0	1	Cytoplasm	Soluble	0.878195125	58.53323853	0.427	0.53046595	0.430107527	0.329749104	0.408602151	1.538462	0.6153846	1.846154	0	1.090909	0	2.181818	0	1.090909	1.636364	1.411765	0.5882353	1.384615	0.6153846	1	1	1.058824	0.9411765	1.181818	0.8181818	1.176471	0.9411765	1.647059	0.2352941	1.6	0.4	2.25	0.5	0.25	0.1538462	1.538462	2.153846	0.4615385	0.3076923	1.384615	0.7	1.3	1	1	1	2	0.4	1.2	0.4	1.565217	1.304348	2.086957	0.2608696	0.2608696	0.5217391	2	0.6666667	1	0.3333333	1	0.8235294	1.176471	1.176471	1.411765	0.4705882	0.9411765	0	0	0	-1139.31	0.384615385	0.153846154	0.461538462	0	0.181818182	0	0.363636364	0	0.181818182	0.272727273	0.705882353	0.294117647	0.692307692	0.307692308	0.5	0.5	0.529411765	0.470588235	0.590909091	0.409090909	0.294117647	0.235294118	0.411764706	0.058823529	0.8	0.2	0.75	0.166666667	0.083333333	0.025641026	0.256410256	0.358974359	0.076923077	0.051282051	0.230769231	0.35	0.65	1	0.5	0.5	0.5	0.1	0.3	0.1	0.260869565	0.217391304	0.347826087	0.043478261	0.043478261	0.086956522	0.5	0.166666667	0.25	0.083333333	1	0.411764706	0.588235294	0.294117647	0.352941176	0.117647059	0.235294118	0	0	0	Sobic.001G101500.1	M2	nc	singleton	140	0	7	7	407	104.2934012	0	0.1599306090048151	1.231240053108574	-1.833015252	1.0865223036699565
Zm00001eb147060	39.99011979	0	104.2831884	0	20.89961311	0	0	62.64133339	76.46769676	0	0	29.92698936	0	11.62194626	62.11549751	66.0189258	47.94667147	46.46062033	0	0	70.97304735	10.10555915	37.56619076	49.07267139	14	104.2831884	2.9743	4.71929	4.085465	4.40632	4.319685	4.863425	3.93625	4.016585	4.566605	4.04409	4.426785	4.38008	5.229055	3.557285	4.48608	4.28144	0.849294	2.107043	8.9577875	1.8319875	0.87976	0	0.535155	1.91142	1.6239	0.977106	1.08536	1.14887	0.398963	1.29229	0	1.75036	1.75627	1.6689	0	0.231212	1.24175	0.4548	0.947726	2.06017	1.33929	1.94445	3.02623	2.11077	3.4736	3.60824	3.98796	3.8172	5.754356667	6.207198	8.89845	3.30495	4.689426667	3.430573333	5.98398	4.068175	4.407425	6.93475	4.99664	4.192125	8.77558	7.362906	3.141003333	5.9214125	6.276266667	2.846213333	2.915843333	3.89509	6.520843333	5.796705	3.814955	3.68963	3.353176667	2.171653333	1.46096	2.848553333	2.525943333	8.360675	4.77214	3.28154	6.29485	7.378596667	3.681863333	5.199665	3.262156667	5.659605	2.961815	4.353745	6.116763333	6.902406667	2.672075	3.627926667	4.698446667	4.371043333	4.38707	6.7914075	5.410473333	5.656306667	6.092613333	5.149086667	7.733065	4.745105	8.524763333	5.25922	3.20886	4.62924	8.01428	8.113653333	4.672663333	5.4653225	5.61001	2.142823333	4.33612	7.637494	5.558725	3.082023333	6.814493333	8.04349	5.33646	2.860773333	4.67019	3.15604	5.678155	5.043166667	5.69587	5.643995	5.338875	3.680045	5.23532	11.34286667	6.465526667	4.87048	4.914343333	4.89189	1.828143333	3.579816667	6.688263333	4.82336	3.392946667	6.733006667	3.426786667	3.085416667	1.19824	3.54193	3.384	7.7045175	8.17812	7.6809975	9.2774875	7.952865	8.82941	6.614086667	6.970626667	5.36885	3.805333333	6.74321	13.1308	12.67706667	9.667376667	7.537026667	8.88542	8.685743333	12.02687	0.473043	6.651796667	11.96313333	15.76563333	10.47941	8.747173333	10.79971667	11.36231667	10.106725	4.983721861	170	15.76563333	0	0.638085	4.990133333	6.54082	6.997363333	50.94746667	5.183963333	5.18993	0.281976744	0.398255814	0.319767442	0.424418605	0.348837209	0.226744186	0.328488372	0.351744186	0.319767442	0.354651163	0.418604651	0.226744186	0.101744186	0.784883721	0.113372093	0.433139535	0.212209302	0.354651163	0.441860465	0.281976744	0.276162791	0.224489796	0.186588921	0.265306122	0.279883382	0.221574344	0.15451895	0.239067055	0.218658892	0.227405248	0.29154519	0.186588921	0.189504373	0.166180758	0.026239067	0.183673469	0.201166181	0.314868805	0.142857143	0.256559767	0.256559767	0.15451895	1.744186047	29.65116279	54.94186047	77.90697674	100	0.581395349	19.47674419	43.31395349	70.05813953	99.12790698	0.290697674	24.41860465	51.45348837	74.12790698	99.41860465	0.581395349	19.76744186	44.47674419	69.18604651	99.12790698	1.453488372	29.06976744	56.10465116	79.94186047	100	0.290697674	25.58139535	47.96511628	75.29069767	98.25581395	0.290697674	25.29069767	51.45348837	75	99.41860465	0.581395349	18.02325581	42.15116279	65.69767442	99.12790698	1.744186047	29.65116279	55.52325581	79.06976744	100	0.581395349	20.63953488	44.47674419	67.73255814	99.12790698	1.453488372	27.61627907	54.06976744	79.65116279	100	0.290697674	25.58139535	47.96511628	75.29069767	98.25581395	1.744186047	23.54651163	39.24418605	75.29069767	95.34883721	0.290697674	22.96511628	49.12790698	73.25581395	100	11.04651163	29.65116279	55.52325581	77.90697674	96.51162791	0.290697674	22.38372093	49.12790698	75.29069767	99.70930233	5.23255814	28.77906977	52.61627907	75	99.41860465	1.162790698	25.87209302	48.54651163	71.80232558	100	0.581395349	24.12790698	47.38372093	72.96511628	99.41860465	1.744186047	29.65116279	54.94186047	77.90697674	100	0.290697674	16.86046512	46.22093023	70.63953488	98.8372093	0.054158607	0.049323017	0.058994197	0.042553191	0.058994197	0.078336557	0.058027079	0.089941973	0.066731141	0.061895551	0.075435203	0.058994197	0.025145068	0.095744681	0.070599613	0.055125725	0.014520813	0.015488867	0.01839303	0.005808325	0.012584705	0.013552759	0.008712488	0.014520813	0.01839303	0.011616651	0.013552759	0.015488867	0.003872217	0.012584705	0.016456922	0.009680542	0.015488867	0.016456922	0.015488867	0.011616651	0.017424976	0.017424976	0.015488867	0.028073572	0.011616651	0.01839303	0.016456922	0.011616651	0.011616651	0.038722168	0.021297193	0.01839303	0.017424976	0.013552759	0.015488867	0.019361084	0.011616651	0.020329138	0.009680542	0.020329138	0.023233301	0.020329138	0.016456922	0.015488867	0.005808325	0.01839303	0.019361084	0.015488867	0.006776379	0.003872217	0.009680542	0.004840271	0.017424976	0.027105518	0.024201355	0.027105518	0.013552759	0.011616651	0.029041626	0.016456922	0.003872217	0.026137464	0.013552759	0.011616651	0	mito	Mitochondrion	Soluble	0.0004	0.0036	0.0003	0.8982	0.0004	0.0004	0.0942	0.0002	0.0006	0.0017	0	94082542	180471422	56669772	2805	1035	1423	5	284.6	83	-62426160	chr3	2916	2	305	0.484	16	1	5	mito	chlo_mito	chlo	none	none	Sobic.003G365100	0.196316	0.0409	1.208337578	Zm00042ab151590	0.044816	0.0214	1	0.05414166	0	0	1.773360546	1.79569939	13.47754015	0.043478261	0.328141978	0	0	0	0	0	0.151794061	0	2.912733103	14.7861232	33.95982004	1.274372538	10.64291097	12.11252007	0.798718524	9.548148035	1.489973101	0.00927076	0.008344084	0.016126232	0.000283257	0.003455318	0.00011409	0	0.006219572	0.003659667	0	0	0	0	0	0	0	0	0	0	0	0	1	Mitochondrion	Soluble	0.903413848	59.78078499	0.548	0.644171779	0.542944785	0.441717791	0.558282209	1.230769	1.538462	0.6153846	0.6153846	0.9	2.4	0.3	0.3	0.6	1.5	0.6153846	1.384615	1	1	1.333333	0.6666667	1	1	0.9411765	1.058824	1.090909	1.090909	0.9090909	0.9090909	0.4615385	1.538462	0.375	1.5	1.125	0.2857143	0.5714286	1.142857	2.571429	0.7142857	0.7142857	0.6666667	1.333333	1	0.6666667	1.333333	1.714286	0.5714286	0.7619048	0.952381	1.5	1.363636	0.9545455	1.227273	0.6818182	0.2727273	1	2	0.5	0.5	1	2	0	1.333333	1.066667	0.4	1.2	0	3	0	-1501.96	0.307692308	0.384615385	0.153846154	0.153846154	0.15	0.4	0.05	0.05	0.1	0.25	0.307692308	0.692307692	0.5	0.5	0.666666667	0.333333333	0.5	0.5	0.470588235	0.529411765	0.272727273	0.272727273	0.227272727	0.227272727	0.230769231	0.769230769	0.125	0.5	0.375	0.047619048	0.095238095	0.19047619	0.428571429	0.119047619	0.119047619	0.333333333	0.666666667	1	0.333333333	0.666666667	0.428571429	0.142857143	0.19047619	0.238095238	0.25	0.227272727	0.159090909	0.204545455	0.113636364	0.045454545	0.25	0.5	0.125	0.125	1	1	0	0.333333333	0.266666667	0.1	0.3	0	1	0	Sobic.003G365100.1	M1	nc	singleton	73	1	7	4	179	76.46769676	1	1.3632797226118365	1.0774177268333562	0.30989335734581913	1.2006452527452443
Zm00001eb047610	91.56840821	45.54719019	0	49.87514512	59.74761424	55.56592072	36.91846182	0	24.95546854	64.54040703	33.81895643	60.55121948	59.88646336	36.48529319	14.46285246	25.21262449	69.63267744	14.79256509	34.01971979	104.2760903	25.63642896	18.1555853	92.64865412	48.49036887	21	104.2760903	6.895375	7.535315	6.44679	7.29411	6.708295	6.99813	6.317145	6.61934	7.020915	7.224955	6.41116	6.539905	6.43684	5.887455	6.59894	6.723465	9.7649	4.58238	7.2682825	5.54653	3.39924	3.7872	4.04953	3.33634	3.08331	5.2708	2.78914	4.68737	4.49055	5.88621	0	3.81395	2.38952	2.45329	0	3.96472	4.32101	5.00907	4.47406	3.34208	5.5928	3.67902	2.00561	2.4295	6.75612	6.289495	8.453785	8.080865	7.138226667	8.520804	7.12881	7.92883	8.793746667	4.697133333	10.8634	6.680625	10.506905	8.90527	7.454445	6.912955	8.41997	7.021918	9.45234	9.94241	8.2958	9.489303333	7.706836667	5.678066667	7.024436667	10.697	5.614525	6.32491	8.160413333	4.346026667	4.462403333	5.34666	7.963016667	7.968455	7.0654175	6.219863333	9.715073333	6.756273333	7.051133333	8.20267	4.470623333	11.0326	6.241515	8.68889	6.85727	7.73818	3.719343333	8.290856667	8.202196667	7.25437	6.208203333	7.8498125	7.408046667	8.65294	10.40516667	7.259346667	12.48675	8.93471	6.73622	9.85981	6.71176	5.685225	8.48655	7.430533333	7.263183333	6.766205	11.19833333	3.79425	7.022126667	5.765604	8.665845	4.990933333	5.735033333	6.57481	7.893986667	8.056286667	8.30166	4.28074	8.729715	8.372006667	7.55894	8.28908	13.1639	7.22867	12.38953333	8.116236667	7.284863333	8.8466525	9.121716667	10.9437	6.285513333	5.762143333	7.22814	8.46119	5.31809	8.077403333	9.49618	6.860706667	2.67658	6.5924	6.79384	7.5853525	7.7667325	8.39456	8.5896975	8.9642125	8.638055	10.40055	10.01536333	14.39623333	8.475053333	9.50727	22.46556667	14.39316667	13.21453333	14.05723333	17.17836667	13.83433333	7.36778	0.45753875	9.420463333	10.7929	16.0058	9.898116667	12.23056667	11.339	9.97807	12.82775	7.53380004	171	22.46556667	0	1.760213333	7.961126667	8.429253333	2.853786667	5.884136667	7.286353333	4.593953333	0.387205387	0.420875421	0.191919192	0.468013468	0.258136925	0.273849607	0.215488215	0.382716049	0.401795735	0.355780022	0.37037037	0.273849607	0.170594837	0.664421998	0.164983165	0.452300786	0.175084175	0.372615039	0.312008979	0.387205387	0.300785634	0.292134831	0.126966292	0.168539326	0.230337079	0.250561798	0.138202247	0.171910112	0.146067416	0.264044944	0.225842697	0.192134831	0.196629213	0.187640449	0.085393258	0.191011236	0.140449438	0.308988764	0.153932584	0.217977528	0.195505618	0.201123596	0.673400673	29.85409652	55.55555556	76.43097643	100	0.224466891	25.47699214	51.06621773	80.47138047	99.66329966	0.112233446	17.62065095	35.4657688	56.9023569	96.2962963	0.224466891	26.03815937	49.38271605	79.12457912	99.55106622	0.336700337	18.06958474	42.64870932	67.45230079	98.54096521	0.112233446	25.92592593	57.91245791	76.20650954	100	0.112233446	17.62065095	35.35353535	58.02469136	96.2962963	0.224466891	27.27272727	51.17845118	80.24691358	99.32659933	0.673400673	28.28282828	56.11672278	78.11447811	100	0.224466891	24.35465769	48.59708193	79.46127946	99.55106622	0.336700337	24.24242424	44.66891134	67.45230079	98.65319865	0.112233446	25.92592593	57.91245791	76.20650954	100	0.673400673	33.89450056	68.01346801	79.68574635	100	0.112233446	23.45679012	45.34231201	67.56453423	99.66329966	1.346801347	22.44668911	52.74971942	74.85970819	99.55106622	0.112233446	28.84399551	53.53535354	76.31874299	100	0.336700337	15.71268238	34.45566779	52.30078563	96.2962963	1.01010101	26.82379349	56.22895623	79.7979798	99.55106622	0.224466891	20.87542088	39.50617284	61.72839506	98.09203143	0.673400673	29.85409652	55.55555556	76.43097643	100	0.112233446	26.71156004	51.29068462	80.02244669	99.66329966	0.072897196	0.046728972	0.087102804	0.057570093	0.064672897	0.072897196	0.053084112	0.054205607	0.090841121	0.07364486	0.078130841	0.042616822	0.03588785	0.051588785	0.066915888	0.051214953	0.022064323	0.010471204	0.026551982	0.013836948	0.013462977	0.013836948	0.010845176	0.008601346	0.027673897	0.023934181	0.023186238	0.012341062	0.011219147	0.008601346	0.023560209	0.01421092	0.01907255	0.012341062	0.020568437	0.012715034	0.022438295	0.016828721	0.016454749	0.017202693	0.012341062	0.015332835	0.016454749	0.008975318	0.011967091	0.014584892	0.017202693	0.010471204	0.023560209	0.014584892	0.032161556	0.020194465	0.017950636	0.02131638	0.018324607	0.016080778	0.02842184	0.018324607	0.019446522	0.011967091	0.005609574	0.011219147	0.013089005	0.012715034	0.008227375	0.009349289	0.007853403	0.010471204	0.010845176	0.020942408	0.007479432	0.012341062	0.022438295	0.016080778	0.01907255	0.009349289	0.00710546	0.017202693	0.013089005	0.013836948	0	nucl	Nucleus	Soluble	0.9563	0.0415	0.0001	0	0.002	0	0	0	0.0001	0	0	106803112	29195736	62344910	8761	2676	3695	15	246.33	810	-90302214	chr1	8761	2	209	0.423	28	11	13	nucl	none	none	none	none	Sobic.001G241100	0.133716	0.0327	1.244548147	Zm00042ab048980	0.001316	0.0042	2	0	0	0	0.822981977	1.653202939	0	0.026486757	0.143903835	0	0	0	0	0.00882048	0.094408431	0	0.390342759	8.88668188	0	0.628281495	9.143002133	0	0.42815319	11.28697172	0	0.016239291	0.001119318	0.042464661	0.002124425	0	0	7.08e-05	0	0.018015311	0	0	0	0	0	0	0	0	0	0	0	0	1	Nucleus	Soluble	0.968838531	60.29952582	0.53	0.61233993	0.5681024	0.523864959	0.472642608	1.636364	0.969697	0.8484848	0.5454545	0.9896907	1.051546	0.4329897	1.175258	0.742268	1.608247	1.391304	0.6086957	1.15625	0.84375	0.6666667	1.333333	1.043478	0.9565217	0.746988	1.253012	1.142857	1.2	1.028571	0.6285714	0.7692308	1.230769	1.5	0.6428571	0.8571429	0.4864865	1.621622	1.297297	0.8108108	1.297297	0.4864865	0.8727273	1.127273	1	1.307692	0.6923077	1.181818	0.7727273	1.363636	0.6818182	1.103448	1.862069	0.7586207	0.8275862	0.6206897	0.8275862	1.2	0.5333333	1.866667	0.4	1	1.047619	0.952381	1.888889	0.4444444	1	0.6666667	0	3	0	-3847.62	0.409090909	0.242424242	0.212121212	0.136363636	0.164948454	0.175257732	0.072164948	0.195876289	0.12371134	0.268041237	0.695652174	0.304347826	0.578125	0.421875	0.333333333	0.666666667	0.52173913	0.47826087	0.373493976	0.626506024	0.285714286	0.3	0.257142857	0.157142857	0.384615385	0.615384615	0.5	0.214285714	0.285714286	0.081081081	0.27027027	0.216216216	0.135135135	0.216216216	0.081081081	0.436363636	0.563636364	1	0.653846154	0.346153846	0.295454545	0.193181818	0.340909091	0.170454545	0.183908046	0.310344828	0.126436782	0.137931034	0.103448276	0.137931034	0.3	0.133333333	0.466666667	0.1	1	0.523809524	0.476190476	0.472222222	0.111111111	0.25	0.166666667	0	1	0	no_Sorghum_syntelog_detected	nc	nssd	nssd	117	0	1	0	105	104.2760903	0	0.000958074	1.125498970184391	-6.950585722	1.3077645469453154
Zm00001eb315830	0	0	0	0	0	0	0	0	0	0	0	0	0	0	0	0	0	0	104.2727497	0	0	0	0	104.2727497	1	104.2727497	0.9934415	0.530621	0.454154	0.692374	0.3709515	0.4359595	0.703734	0.8432575	1.0827305	0.7075095	0.4027485	0.7148255	0.597282	0.487483	0.5217615	0.6744425	8.48733	0.767858	1.300643875	0.278868525	0	0	0	0.0773121	0.139867	0	0	0	0	0.0635801	0	0.221864	0	0	0	0	0	0	0	0.335956	0	0.0482015	0.103014	0.0316351	0	0.06539275	0.745316	0.409075	0.244221667	0.8797092	0.788738333	1.013219333	0.084995	0.028822267	0.192435	0.04940425	0.116973	0.487848	0.3474115	0.103483	6.172773333	5.639986	0.078793	2.9396625	1.308251667	0.455275	1.350686667	0.343057333	8.886286667	0.330175	0.2547285	0.0663851	0.178947333	0.513761667	0.045471333	0.150885	0	0.6101445	0.361996475	0.324531	0.562515667	1.152045667	0.710315667	0.0931586	0.20838	0.276773	0.0597575	0.2092965	5.525653333	0.3058	0.355254967	1.185967333	2.362646667	0.601429667	0.548123667	1.20747425	0.135164	5.263206667	4.327806667	0.1934924	0.4864362	0.21613465	0.213136333	0.04270715	0.1703255	0.1745035	1.254673333	2.03276	0.260898167	0.68443775	0.039020733	0.0140981	0.997698333	3.358554	0.254267	0.224368667	1.067964	3.239536333	0.479463	0.626135667	0	0.085912	0.388388	0.105739667	0.1085471	0.2082545	0.04534255	0.1376988	9.373166667	0.202132	1.148471	0.51812575	0.382524333	0.221592	0.048769667	1.179641	2.924753333	0.221472	0.187338467	1.498393333	0.2174996	0.916782667	0.065903667	0.495895	0.612424	2.7649775	1.83251	2.47071	1.881225	1.848255	1.5163085	0.648553667	1.61193	0.1168289	0.096224067	1.003526667	0.327718333	0.632162	0.482651667	0.174428	0.334982333	2.366173333	0.060803	2.07583025	0.0179516	5.27582	3.018056667	17.06793333	0.0299388	5.864543333	0.195319	0.260226	1.143544244	154	17.06793333	0	4.751566667	0.049866333	0.166687333	0.045218333	0.163054433	0.156675	0.174839667	0.475806452	0.346774194	0.177419355	0.427419355	0.314516129	0.258064516	0.185483871	0.322580645	0.491935484	0.370967742	0.370967742	0.258064516	0.177419355	0.661290323	0.161290323	0.419354839	0.169354839	0.411290323	0.258064516	0.475806452	0.266129032	0.292682927	0.170731707	0.146341463	0.268292683	0.170731707	0.12195122	0.12195122	0.178861789	0.284552846	0.284552846	0.170731707	0.12195122	0.178861789	0.056910569	0.170731707	0.154471545	0.219512195	0.138211382	0.243902439	0.162601626	0.219512195	1.612903226	29.83870968	57.25806452	75	100	2.419354839	19.35483871	37.90322581	76.61290323	97.58064516	0.806451613	18.5483871	38.70967742	58.87096774	99.19354839	1.612903226	20.96774194	38.70967742	70.96774194	97.58064516	4.032258065	20.16129032	45.96774194	61.29032258	88.70967742	0.806451613	45.16129032	75	86.29032258	100	0.806451613	18.5483871	35.48387097	58.87096774	99.19354839	2.419354839	20.96774194	37.90322581	76.61290323	97.58064516	1.612903226	32.25806452	57.25806452	75	100	1.612903226	17.74193548	37.90322581	68.5483871	97.58064516	4.032258065	22.58064516	45.96774194	64.51612903	93.5483871	0.806451613	45.16129032	75	86.29032258	100	28.22580645	50.80645161	75.80645161	85.48387097	100	0.806451613	20.16129032	40.32258065	70.16129032	99.19354839	1.612903226	14.51612903	56.4516129	64.51612903	82.25806452	0.806451613	32.25806452	59.67741935	79.03225806	100	5.64516129	19.35483871	44.35483871	73.38709677	99.19354839	1.612903226	20.96774194	37.09677419	63.70967742	97.58064516	4.838709677	20.96774194	37.90322581	52.41935484	99.19354839	1.612903226	29.83870968	57.25806452	75	100	0.806451613	18.5483871	39.51612903	83.87096774	97.58064516	0.139037433	0.061497326	0.112299465	0.050802139	0.088235294	0.040106952	0.013368984	0.053475936	0.104278075	0.053475936	0.058823529	0.045454545	0.032085561	0.040106952	0.077540107	0.029411765	0.032171582	0.024128686	0.053619303	0.026809651	0.029490617	0.013404826	0.010723861	0.008042895	0.045576408	0.026809651	0.018766756	0.021447721	0.00536193	0.00536193	0.034852547	0.00536193	0.050938338	0.008042895	0.024128686	0.00536193	0.021447721	0.008042895	0	0.010723861	0.010723861	0	0	0.002680965	0.002680965	0.018766756	0.018766756	0.013404826	0.042895442	0.024128686	0.021447721	0.016085791	0.024128686	0.00536193	0.002680965	0.021447721	0.021447721	0.018766756	0.010723861	0.008042895	0.016085791	0	0.021447721	0.008042895	0.013404826	0.00536193	0.013404826	0	0.013404826	0.013404826	0	0.013404826	0.026809651	0.008042895	0.029490617	0.013404826	0.008042895	0.016085791	0.002680965	0.002680965	0	nucl	Nucleus	Soluble	0.8244	0.0367	0.019	0.0725	0.0153	0.0013	0.0278	0.0023	0.0006	0	0	78250030	22676691	94583202	1339	375	1267	2	633.5	702	-42408213	chr7	1339	1	190	0.439	4	3	3	nucl	none	none	none	none	Sobic.002G235000	0.297616	0.0738	1.247970539	Zm00042ab330980	0.000016	0	11	0.312287514	0	0	16.21516549	5.26466412	3.409496763	0.726636682	0	0	0	0	0	0	0	0	20.28155919	11.79160418	12.39802954	5.529068537	4.36317127	6.991115516	0.4966577	0.620822125	1.300770167	0	0.024011708	0.001787757	0	0	0	0	0	0	0	0	0	0	0	1	0	0	0	0	0	0	0	Nucleus	Soluble	0.850278337	60.49170285	0.456	0.453781513	0.4411765	0.428571429	0.495798319	2	1	1	0	0.8571429	0	0.8571429	0	2.571429	1.714286	1.166667	0.8333333	0.8888889	1.111111	1.5	0.5	1.6	0.4	1.272727	0.7272727	0	2.666667	0.4444444	0.8888889	1	1	1.5	0	1.5	0	0	2.4	2.4	0	1.2	0.6666667	1.333333	1	1	1	1.333333	0	2.666667	0	1	1.333333	0.3333333	0	1.666667	1.666667	0.6666667	2	0.6666667	0.6666667	1	0	2	1	0	0	3	3	0	0	-505.41	0.5	0.25	0.25	0	0.142857143	0	0.142857143	0	0.428571429	0.285714286	0.583333333	0.416666667	0.444444444	0.555555556	0.75	0.25	0.8	0.2	0.636363636	0.363636364	0	0.666666667	0.111111111	0.222222222	0.5	0.5	0.5	0	0.5	0	0	0.4	0.4	0	0.2	0.333333333	0.666666667	1	0.5	0.5	0.333333333	0	0.666666667	0	0.166666667	0.222222222	0.055555556	0	0.277777778	0.277777778	0.166666667	0.5	0.166666667	0.166666667	1	0	1	0.25	0	0	0.75	1	0	0	no_Sorghum_syntelog_detected	nc	nssd	nssd	12	0	2	4	89	104.2727497	0	0.000958104	104273.7497	-6.950553716	2.910034477789783
Zm00001eb252760	0	67.53088566	0	104.2662902	0	65.88275548	0	0	0	98.9717553	0	70.08786606	27.97121058	60.15436939	0	22.30184296	0	12.58966122	79.68063754	41.0695393	0	0	101.1367358	62.63696246	12	104.2662902	5.17737	5.57776	3.415545	5.876045	3.786975	5.18411	5.483635	5.399415	8.032535	7.07326	4.96268	6.76147	4.57051	5.96762	6.575625	6.475965	0	0.04449675	0	0.2226175	12.9195	4.1194	21.4811	8.95977	12.6233	17.1909	8.43744	15.5222	11.3935	15.2885	0	10.0793	11.4123	7.32138	0	6.27757	6.0709	6.90159	9.23309	12.3977	11.2058	12.7467	10.4799	8.62553	5.678465	4.53788	8.086395	3.547715	1.037891333	3.94474	5.195946667	4.816803333	3.758996667	0.973935667	4.08609	1.47245	2.63388	4.114775	3.8735325	5.012005	4.9855	5.025724	4.083446667	3.6745375	6.281843333	7.1798	3.290263333	2.33398	6.70651	3.34333	2.426175	1.62513	6.371906667	6.618676667	1.49216	5.73749	2.586826667	6.304375	2.628915	1.904863333	4.295988333	5.16107	5.323896667	4.439565	1.285545333	4.285235	1.2835855	3.5004	6.72418	4.84966	6.245561667	4.50597	6.787616667	8.006496667	3.95924	6.74188	4.740166667	7.440336667	6.653106667	3.03397	3.639685	3.360155	4.971773333	3.86064	2.99451	2.09556	7.486023333	5.018456667	3.280783333	8.39432	2.9141	1.366563333	14.28783333	5.592722	5.03165	2.271863333	7.647716667	4.281043333	3.66899	4.260816667	2.14367	0.960183	3.81929	5.054266667	3.43706	3.59269	4.962165	2.079615	5.12551	4.49743	4.630663333	5.9059575	5.6516	3.595883333	2.29601	10.45287	6.058513333	4.22108	2.141086667	8.359773333	7.616016667	9.497746667	3.286516667	4.78247	5.91769	7.36013	7.6808525	6.1745325	7.875795	6.081795	7.6057775	6.36556	6.383493333	5.09392	0.560315	13.84713333	11.86996667	14.10743333	16.1582	8.147373333	11.56151333	14.5894	5.165126667	0.012202525	10.8616	13.6716	19.44623333	15.7676	12.29626667	13.67803333	17.8199	20.59155	6.36217691	169	21.4811	0	0.033883967	0.753145	0.571674667	1.992495	0.060917567	1.937207667	1.664422333	0.256637168	0.424778761	0.318584071	0.438053097	0.331858407	0.230088496	0.336283186	0.389380531	0.274336283	0.384955752	0.384955752	0.230088496	0.115044248	0.783185841	0.101769912	0.420353982	0.283185841	0.296460177	0.508849558	0.256637168	0.234513274	0.208888889	0.186666667	0.226666667	0.253333333	0.235555556	0.155555556	0.24	0.2	0.213333333	0.244444444	0.182222222	0.208888889	0.195555556	0.022222222	0.164444444	0.226666667	0.306666667	0.173333333	0.271111111	0.235555556	0.124444444	0.884955752	24.33628319	56.19469027	79.20353982	100	1.769911504	24.77876106	47.34513274	69.02654867	99.55752212	0.442477876	23.89380531	50	73.89380531	99.11504425	1.769911504	24.77876106	45.13274336	69.02654867	99.55752212	0.884955752	22.12389381	49.55752212	78.31858407	99.11504425	0.442477876	27.87610619	59.73451327	76.99115044	100	0.442477876	23.89380531	50	73.45132743	99.11504425	1.769911504	24.77876106	45.13274336	69.02654867	99.55752212	0.884955752	24.33628319	56.63716814	80.08849558	100	1.769911504	26.54867257	45.13274336	69.02654867	98.67256637	0.884955752	20.3539823	49.11504425	73.89380531	99.55752212	0.442477876	27.87610619	59.73451327	76.99115044	100	3.982300885	24.33628319	46.90265487	72.56637168	100	0.442477876	25.22123894	50.44247788	74.33628319	99.55752212	0.884955752	13.71681416	41.15044248	71.23893805	95.13274336	0.442477876	23.89380531	49.55752212	79.6460177	100	1.327433628	22.12389381	44.69026549	69.46902655	97.78761062	4.424778761	24.77876106	50.88495575	70.79646018	99.55752212	1.327433628	25.66371681	49.55752212	73.00884956	99.11504425	0.884955752	24.33628319	56.19469027	79.20353982	100	0.442477876	19.02654867	39.38053097	70.79646018	99.55752212	0.060294118	0.045588235	0.051470588	0.055882353	0.060294118	0.063235294	0.082352941	0.052941176	0.066176471	0.091176471	0.119117647	0.05	0.025	0.058823529	0.075	0.042647059	0.022091311	0.008836524	0.017673049	0.011782032	0.011782032	0.013254786	0.014727541	0.005891016	0.008836524	0.017673049	0.011782032	0.011782032	0.00736377	0.013254786	0.020618557	0.014727541	0.017673049	0.016200295	0.011782032	0.014727541	0.014727541	0.013254786	0.017673049	0.017673049	0.010309278	0.017673049	0.038291605	0.016200295	0.004418262	0.013254786	0.023564065	0.011782032	0.014727541	0.011782032	0.017673049	0.022091311	0.016200295	0.020618557	0.032400589	0.022091311	0.029455081	0.032400589	0.039764359	0.017673049	0.002945508	0.020618557	0.017673049	0.008836524	0.005891016	0.008836524	0.004418262	0.005891016	0.017673049	0.016200295	0.017673049	0.00736377	0.017673049	0.023564065	0.029455081	0.004418262	0.010309278	0.011782032	0.013254786	0.00736377	0	cyto	Peroxisome	Soluble	0.0005	0.2375	0.0013	0.0265	0.001	0.0005	0.0341	0	0.0012	0.6973	0	105935569	9920764	211063700	1664	681	1014	2	507	90	-98224041	chr5	1664	1	243	0.406	7	1	2	cyto	pero	mito	extr	cysk_nucl	Sobic.004G260400	0.117716	0.0191	1.162254919	Zm00042ab263560	0.027116	0.0084	1	0.159943332	0.053484037	0	14.69426252	4.455889632	0.409682048	0	0.513529766	0	0	0	0	0	0.392730349	0	1.257771113	12.05819697	0.214850582	1.345242438	13.59555808	0.219995627	1.352012628	18.04882874	0.162017637	0.001628726	0.087502937	0.026357281	0.001557912	0.04460934	0.0059889	0	0.000428936	0.009865527	0	0	0	0	0	0	0	0	0	0	0	0	1	Peroxisome	Soluble	0.867043709	54.77171683	0.586	0.64516129	0.5576037	0.470046083	0.668202765	1.090909	0.9090909	0.7272727	1.272727	0	0.9230769	0.4615385	3.230769	0	1.384615	1	1	1.4	0.6	0	2	1.2	0.8	0.7692308	1.230769	0.4285714	1.571429	0.8571429	1.142857	1	1	1.615385	1.153846	0.2307692	0	1	0.3333333	2	0.3333333	2.333333	1.076923	0.9230769	1	0.4444444	1.555556	0.3636364	1.454545	1.090909	1.090909	1.285714	2.142857	0.8571429	0.4285714	0.4285714	0.8571429	0	1.846154	0.3076923	1.846154	1	0	2	0.3636364	1.636364	0.1818182	1.818182	0	0	3	-1028.23	0.272727273	0.227272727	0.181818182	0.318181818	0	0.153846154	0.076923077	0.538461538	0	0.230769231	0.5	0.5	0.7	0.3	0	1	0.6	0.4	0.384615385	0.615384615	0.107142857	0.392857143	0.214285714	0.285714286	0.5	0.5	0.538461538	0.384615385	0.076923077	0	0.166666667	0.055555556	0.333333333	0.055555556	0.388888889	0.538461538	0.461538462	1	0.222222222	0.777777778	0.090909091	0.363636364	0.272727273	0.272727273	0.214285714	0.357142857	0.142857143	0.071428571	0.071428571	0.142857143	0	0.461538462	0.076923077	0.461538462	1	0	1	0.090909091	0.409090909	0.045454545	0.454545455	0	0	1	Sobic.004G260400.1	M1	nc	singleton	31	0	0	0	48	104.2662902	0	0.000958164	1.0309434888495892	-6.950491825	1.0588935531633281
Zm00001eb343200	104.2610485	85.63428214	0	48.97588683	61.58600488	0	0	0	0	0	0	54.32068282	0	0	0	19.87025738	0	7.947663228	0	0	0	40.05214024	101.727087	58.26389478	9	104.2610485	11.234335	13.69057	14.5091	9.756865	14.374415	15.1167	10.438745	12.366355	9.508415	10.440985	12.34407	8.957715	16.36405	9.159155	10.67912	9.60704	0	0.2087805	1.0518325	8.9484575	0.0444832	0	0	0.013363	0.211452	0	0	0	0	0.201678	0	0.136964	0	0	0	0	0.157999	0	0	0	0.264147	0.208391	0	0	3.939935	4.995815	2.13744	0.726148	3.26068	1.3492892	4.01226	1.96469	2.557933333	2.57635	4.865625	12.03015	0.622946	6.112525	5.3854875	8.270175	2.285763333	1.246866	7.633593333	1.717415	1.507953333	1.700140333	2.97835	2.483553333	1.37808	4.80913	5.551415	13.036	6.81614	6.653926667	3.44576	12.68141667	11.16255667	2.505015	2.8627025	3.20212	3.72737	1.341933333	1.928426667	3.89591	3.35833	6.83787	10.92595	4.546175	1.486033333	1.050447333	5.232061667	5.38251	4.843193333	4.779786667	8.17846	1.1463955	2.184123333	6.295713333	4.76112	3.409453333	1.180415	10.576485	2.868333333	8.40157	6.006035	10.20024	14.61703333	0.761314667	5.91181	4.7740475	4.241493333	5.600043333	3.345643333	2.973182	2.907555	2.33813	3.593813333	4.43906	1.074156667	2.12386	2.49191	2.759506667	8.443515	6.198113333	6.81037	4.420605	5.112785	7.070375	5.56715	3.63124	0.800366333	2.965565	4.79579	6.01499	6.79189	7.308006667	1.74073	2.30613	2.771483333	3.07297	6.01165	11.2258	7.41065	9.5066	3.85485	4.2312875	4.259405	3.4250025	3.839215	2.916455	3.7903975	14.55976667	13.49763333	7.449083333	6.35247	7.72269	0.974638	12.3843	13.89966667	9.462466667	4.357173333	13.33591	28.4	0.10508825	3.218333333	2.710413333	9.255783333	1.446144667	0.509025667	2.00185	14.54956667	22.7834	5.668790435	156	28.4	0	0	0.167431867	0.258937333	0.3107089	2.026363333	0.514742667	0	0.283653846	0.399038462	0.317307692	0.408653846	0.346153846	0.245192308	0.365384615	0.322115385	0.3125	0.3125	0.442307692	0.245192308	0.105769231	0.769230769	0.125	0.408653846	0.317307692	0.274038462	0.418269231	0.283653846	0.298076923	0.246376812	0.144927536	0.285024155	0.285024155	0.246376812	0.164251208	0.251207729	0.198067633	0.231884058	0.280193237	0.202898551	0.207729469	0.183574879	0.019323671	0.173913043	0.275362319	0.246376812	0.198067633	0.212560386	0.270531401	0.178743961	1.442307692	23.55769231	49.03846154	76.44230769	100	2.403846154	25	51.44230769	75.96153846	99.51923077	0.480769231	21.15384615	46.15384615	73.07692308	99.03846154	2.403846154	29.32692308	51.44230769	71.15384615	99.51923077	0.961538462	25.96153846	52.40384615	76.44230769	100	0.480769231	19.23076923	37.5	73.07692308	99.03846154	0.480769231	21.63461538	45.67307692	73.55769231	99.03846154	2.403846154	28.36538462	56.73076923	75.96153846	99.51923077	1.442307692	23.55769231	49.03846154	75.48076923	100	2.403846154	28.36538462	48.07692308	69.71153846	98.07692308	0.961538462	26.92307692	53.84615385	77.88461538	100	0.480769231	19.23076923	37.5	73.07692308	99.03846154	6.730769231	17.78846154	38.94230769	65.86538462	95.67307692	0.480769231	25	50	75	100	1.442307692	26.92307692	53.36538462	70.19230769	97.11538462	0.480769231	17.78846154	50.48076923	77.88461538	100	1.923076923	28.84615385	47.11538462	72.59615385	98.07692308	2.403846154	27.88461538	48.55769231	72.11538462	99.51923077	0.961538462	21.15384615	45.19230769	70.67307692	98.55769231	1.442307692	23.55769231	49.03846154	76.44230769	100	0.480769231	25	55.28846154	80.28846154	99.51923077	0.064205457	0.062600321	0.069020867	0.056179775	0.069020867	0.041733547	0.036918138	0.065810594	0.077046549	0.051364366	0.070626003	0.073836276	0.040128411	0.057784912	0.097913323	0.065810594	0.017684887	0.012861736	0.022508039	0.011254019	0.019292605	0.009646302	0.008038585	0.025723473	0.014469453	0.01607717	0.020900322	0.01607717	0.009646302	0.012861736	0.022508039	0.011254019	0.022508039	0.01607717	0.017684887	0.012861736	0.017684887	0.012861736	0.003215434	0.008038585	0.011254019	0.006430868	0.004823151	0.014469453	0.014469453	0.008038585	0.022508039	0.020900322	0.020900322	0.01607717	0.022508039	0.017684887	0.011254019	0.006430868	0.011254019	0.022508039	0.024115756	0.01607717	0.014469453	0.01607717	0.009646302	0.020900322	0.024115756	0.019292605	0.003215434	0.017684887	0.006430868	0.012861736	0.020900322	0.012861736	0.014469453	0.009646302	0.02733119	0.012861736	0.030546624	0.02733119	0.006430868	0.01607717	0.028938907	0.014469453	0	nucl	Cytoplasm	Soluble	0.3734	0.5359	0.0034	0.0006	0.055	0.0005	0.0239	0.0006	0.0009	0.006	0	16494226	36815994	36662370	6075	624	1730	15	115.33	688	23073245	chr8	16207	3	418	0.395	18	4	9	nucl	cyto_nucl	cyto	chlo	plas	Sobic.009G226400	63.841216	1.2112	1.01897207	Zm00042ab358980	0.000016	0	1	0	0.045059082	0	4.813407195	2.420000303	0	0	0.098236361	0	0	0	0	0	0	0	1.796815875	4.211101073	0	1.381997302	5.851317352	2.428999239	0.315338222	1.669245493	0	0.008561722	0.004466887	0.030883389	0.002052663	0.020582755	0	0.000282941	0	0.015012759	0	0	0	0	0	0	0	0	0	0	0	0	1	Cytoplasm	Soluble	0.872644406	60.18807824	0.487	0.559405941	0.497524752	0.435643564	0.465346535	2.5	0	0.5	1	0.9230769	1.384615	0.4615385	0.4615385	1.384615	1.384615	1	1	1.4	0.6	1.75	0.25	0.6666667	1.333333	1	1	0.75	1	1.25	1	1.333333	0.6666667	1.875	0	1.125	0	2.285714	1.714286	0	0.5714286	1.428571	0.6666667	1.333333	1	1.142857	0.8571429	0.6666667	1.333333	1.666667	0.3333333	0.3529412	0.3529412	1.764706	0.7058824	0.7058824	2.117647	1.428571	0.8571429	1.428571	0.2857143	1	0.8	1.2	1.25	1.5	0.25	1	0	0	0	-864.6	0.625	0	0.125	0.25	0.153846154	0.230769231	0.076923077	0.076923077	0.230769231	0.230769231	0.5	0.5	0.7	0.3	0.875	0.125	0.333333333	0.666666667	0.5	0.5	0.1875	0.25	0.3125	0.25	0.666666667	0.333333333	0.625	0	0.375	0	0.380952381	0.285714286	0	0.095238095	0.238095238	0.333333333	0.666666667	1	0.571428571	0.428571429	0.166666667	0.333333333	0.416666667	0.083333333	0.058823529	0.058823529	0.294117647	0.117647059	0.117647059	0.352941176	0.357142857	0.214285714	0.357142857	0.071428571	1	0.4	0.6	0.3125	0.375	0.0625	0.25	0	0	0	Sobic.009G226200.1	M2	paired	singleton	251	0	7	4	256	104.2610485	0	0.000958212	1.0249091629925176	-6.9504416	1.2465107705272027
Zm00001eb200730	0	0	0	0	0	0	0	0	0	0	0	32.15794663	9.051267203	0	0	0	104.2362179	0	0	0	0	0	0	48.48181058	3	104.2362179	5.413895	6.22183	8.267035	8.016365	7.324225	6.55601	7.92729	7.934405	3.976875	6.365525	7.03488	4.39032	6.814465	5.55732	5.87386	5.931045	0	0.22822025	0	4.749175	5.62447	3.52782	5.33323	6.36402	3.32902	5.67887	1.8465	7.65289	4.66874	4.05299	0	4.97818	10.1363	12.2278	0	3.80055	6.61356	3.77149	2.67822	4.33548	3.57848	6.91859	10.614	9.92735	8.031585	8.673895	5.18537	7.205125	1.67967	10.028998	4.484563333	3.27771	0.248468067	0.131756	10.07271	7.37659	3.658585	6.91933	8.07872	8.318165	6.186496667	4.979956	3.776453333	5.9072825	7.301536667	1.189455	3.778003333	0.980677667	3.361833333	7.941165	8.7498	7.04316	11.61176667	2.421923333	1.727076667	4.22232	4.227153333	7.8085	1.6049025	1.17664	5.637828333	6.760313333	2.198486667	0.937375	0.302768667	8.192455	6.4015	10.25358	5.21773	8.315376667	0.729357333	8.887616667	2.38373	4.15327	7.258173333	9.3015625	3.72116	10.31978333	8.166473333	6.616246667	9.99507	9.590765	5.574653333	6.41417	8.20209	8.35087	4.565396667	9.63049	5.529243333	4.813715	7.936113333	0.980724	2.319056667	2.95126	3.37562	1.159809333	5.826816667	4.864426667	9.234946667	2.539803333	0.642196	0.240138333	9.25649	8.199643333	11.131	6.49022	8.986645	8.069345	6.160523333	2.47614	14.64406667	5.4074825	7.545323333	8.248506667	6.275843333	3.19926	7.848383333	1.99268	1.298094667	7.93004	4.92316	3.250703333	1.607146667	2.18164	4.28608	3.26874	2.467635	3.048995	2.6807675	2.877745	2.5353725	30.00683333	33.14916667	3.437146667	0.174036	5.118943333	4.762543333	12.36956667	16.6529	21.18026667	10.67588667	8.46852	6.45319	0.113440575	3.65025	6.00553	5.91581	6.464103333	6.280533333	6.16617	6.6545	18.39345	6.074524812	169	33.14916667	0	0.0555805	2.711869	1.178598167	0.193645333	0	6.384863333	3.21965	0.333333333	0.336419753	0.330246914	0.382716049	0.37654321	0.240740741	0.367283951	0.280864198	0.351851852	0.317901235	0.441358025	0.240740741	0.117283951	0.762345679	0.12037037	0.416666667	0.283950617	0.299382716	0.438271605	0.333333333	0.228395062	0.238390093	0.219814241	0.226006192	0.275541796	0.20123839	0.185758514	0.19504644	0.256965944	0.19504644	0.256965944	0.157894737	0.229102167	0.179566563	0.024767802	0.198142415	0.229102167	0.26625387	0.154798762	0.303405573	0.207430341	0.154798762	1.234567901	25.30864198	53.7037037	78.7037037	99.07407407	0.617283951	17.90123457	45.0617284	70.67901235	99.69135802	0.308641975	28.39506173	49.69135802	74.07407407	100	0.617283951	17.90123457	48.7654321	76.2345679	99.69135802	4.012345679	27.4691358	52.77777778	74.38271605	100	0.308641975	27.16049383	47.22222222	69.44444444	99.07407407	0.308641975	29.32098765	49.38271605	73.14814815	100	0.617283951	14.19753086	45.0617284	71.60493827	99.69135802	1.234567901	26.85185185	51.85185185	78.39506173	99.07407407	0.617283951	15.74074074	48.7654321	75.92592593	99.69135802	3.395061728	27.77777778	52.16049383	75	100	0.308641975	27.16049383	47.22222222	69.44444444	99.07407407	3.086419753	22.83950617	47.22222222	76.85185185	99.07407407	0.308641975	24.69135802	48.7654321	73.45679012	100	1.234567901	24.38271605	56.48148148	79.01234568	98.45679012	0.308641975	23.7654321	50	75	100	0.925925926	30.24691358	49.38271605	74.38271605	97.22222222	1.234567901	20.0617284	48.7654321	72.83950617	98.7654321	0.617283951	23.45679012	47.83950617	72.22222222	100	1.234567901	25.30864198	53.7037037	78.7037037	99.07407407	0.308641975	22.22222222	50.30864198	72.5308642	95.67901235	0.095482546	0.057494867	0.072895277	0.080082136	0.078028747	0.042094456	0.017453799	0.062628337	0.079055441	0.051334702	0.073921971	0.04312115	0.05338809	0.049281314	0.083162218	0.060574949	0.025693731	0.021582734	0.030832477	0.017471737	0.028776978	0.007194245	0.006166495	0.015416238	0.027749229	0.015416238	0.019527235	0.010277492	0.021582734	0.014388489	0.025693731	0.018499486	0.02672148	0.007194245	0.020554985	0.023638232	0.017471737	0.008221994	0.005138746	0.011305242	0.008221994	0.002055498	0.006166495	0.001027749	0.01336074	0.015416238	0.020554985	0.01336074	0.030832477	0.012332991	0.01336074	0.021582734	0.015416238	0.018499486	0.003083248	0.014388489	0.022610483	0.018499486	0.018499486	0.014388489	0.010277492	0.005138746	0.015416238	0.012332991	0.012332991	0.016443988	0.008221994	0.016443988	0.016443988	0.008221994	0.003083248	0.021582734	0.020554985	0.015416238	0.029804728	0.017471737	0.008221994	0.014388489	0.021582734	0.016443988	0	cyto	Cytoplasm	Soluble	0.1323	0.7175	0.0067	0.0159	0.0174	0.0161	0.0164	0.01	0.0497	0.0179	0	99708909	9631029	23275029	2202	975	1629	6	271.5	386	-84586617	chr4	2202	4	268	0.717	12	1	4	cyto	nucl	cysk	golg	nucl_plas	none	none	none	none	none	none	none	1	0	0	0	0	0	0	0	0	0	0	0	0	0	0	0	0	0	0	0	0	0	0	0	0	0.007894943	0.035429916	0.066177512	0.000495699	0.076350602	0.005665133	0	0	0.007720847	0	0	0	0	0	0	0	0	0	0	0	0	1	Cytoplasm	Soluble	0.921648079	60.09239447	0.447	0.530351438	0.444089457	0.357827476	0.460063898	0.8888889	1.777778	1.111111	0.2222222	0	0	0.5	0.5	1.5	3.5	1	1	1.083333	0.9166667	0.8888889	1.111111	0.8235294	1.176471	1.333333	0.6666667	0.9230769	0.6153846	1.076923	1.384615	1.333333	0.6666667	1.2	0.6	1.2	0.5625	0.375	1.3125	1.125	1.125	1.5	0.7692308	1.230769	1	1.090909	0.9090909	1.333333	0.6666667	1.333333	0.6666667	1.714286	0.5714286	1.428571	0.2857143	0.5714286	1.428571	1.428571	0.8571429	1.428571	0.2857143	1	0.6666667	1.333333	1.684211	0	0.6315789	1.684211	0	3	0	-1305.78	0.222222222	0.444444444	0.277777778	0.055555556	0	0	0.083333333	0.083333333	0.25	0.583333333	0.5	0.5	0.541666667	0.458333333	0.444444444	0.555555556	0.411764706	0.588235294	0.666666667	0.333333333	0.230769231	0.153846154	0.269230769	0.346153846	0.666666667	0.333333333	0.4	0.2	0.4	0.09375	0.0625	0.21875	0.1875	0.1875	0.25	0.384615385	0.615384615	1	0.545454545	0.454545455	0.333333333	0.166666667	0.333333333	0.166666667	0.285714286	0.095238095	0.238095238	0.047619048	0.095238095	0.238095238	0.357142857	0.214285714	0.357142857	0.071428571	1	0.333333333	0.666666667	0.421052632	0	0.157894737	0.421052632	0	1	0	Sobic.005G095900.1	M1	nc	singleton	7	0	3	2	94	104.2362179	0	0.00095844	3.2413131903630394	-6.950203642	1.1047171018794777
Zm00001eb428940	0	0	0	0	0	49.78884175	0	104.2122042	0	0	0	0	0	8.648116112	0	55.3448801	0	0	0	0	0	0	0	54.49851054	4	104.2122042	5.093405	4.942585	3.286975	3.41385	3.448835	4.2267	4.24187	3.915435	4.180395	4.655155	2.854805	5.14304	2.73439	4.86113	4.820185	4.189125	0	0	0	0.1526949	0.149198	0.578059	0.0743636	0.336568	0.898746	1.06013	0	0	0	0.944554	0	0.401006	3.22638	1.60166	0	0	0.531155	0.0659596	0.262853	0.424906	0.64996	0.814666	2.03847	1.51305	2.39873	1.483665	0.263262	1.7322	0.157246867	0.8583952	0.414295	5.719376667	37.02653333	11.99693333	0.6790845	6.954775	1.944955	0.45498	0.73762625	6.025055	0.624933667	0.4948534	11.97736667	0.238108	0.455511	16.09686667	6.68263	13.60043333	0.383114667	0.54847	4.911235	5.7327	0.590384333	3.929543333	4.834366667	5.702263333	10.45778333	2.159675	11.72202	12.10343333	1.181366	0.569355	5.23631	20.55695	10.09446333	0.6418005	5.95806	5.802915	0.611480333	0.586431333	3.274201667	0.247042667	3.60966	3.513616667	0.342595333	0.96916575	11.187	0.347974667	0.234749667	1.055023667	0.604836	5.01805	0.943833667	0.507374	4.177555	4.988505	0.0489045	0.840624	0.777839667	0.3121665	0.664334	3.435133333	13.46873333	0.2893984	14.95335	10.73141333	0.114824667	0.320709667	1.083756667	5.37484	18.1821	9.68779	0.446131	0.351025	6.748625	0.373734	0.7257905	3.257135	0.328939667	0.039411333	1.45786	0.9866515	1.54935	0.747961667	9.807943333	8.080156667	0.892591	15.714	11.1307	0.577009667	7.519226667	6.32715	4.13149	2.54447	3.66896	0.3604035	0.4742055	0.27823325	0.35831125	0.2609255	0.30322	0.715600667	0.566179667	17.5581	28.2817	0.451122333	2.143083333	1.341026667	2.258963333	3.10671	4.300673333	16.72076667	4.28633	0.0041248	32.5173	1.043464	0.486409	0.622258	0.809761667	0.951845667	0.084182467	1.97947	4.000281126	164	37.02653333	0	0	0	0	0	0	0.0118672	0	0.269230769	0.506688963	0.224080268	0.526755853	0.252508361	0.220735786	0.232441472	0.45819398	0.309364548	0.443143813	0.336120401	0.220735786	0.090301003	0.834448161	0.075250836	0.449832776	0.153846154	0.39632107	0.446488294	0.269230769	0.284280936	0.24120603	0.13400335	0.206030151	0.24958124	0.18760469	0.115577889	0.18760469	0.155778894	0.236180905	0.283082077	0.155778894	0.147403685	0.125628141	0.018425461	0.128978224	0.135678392	0.311557789	0.115577889	0.229480737	0.22278057	0.145728643	0.668896321	19.06354515	37.95986622	70.73578595	99.66555184	0.334448161	30.93645485	53.67892977	76.42140468	100	0.16722408	23.7458194	48.16053512	73.57859532	99.83277592	0.334448161	29.76588629	53.67892977	76.92307692	100	0.668896321	18.72909699	45.48494983	70.73578595	99.1638796	0.16722408	23.41137124	40.46822742	73.57859532	99.83277592	0.16722408	23.7458194	45.48494983	73.07692308	99.83277592	0.334448161	32.94314381	56.18729097	77.090301	100	0.668896321	19.89966555	40.30100334	69.39799331	99.66555184	0.334448161	34.11371237	58.36120401	77.75919732	99.49832776	0.668896321	18.22742475	44.31438127	69.39799331	100	0.16722408	23.41137124	40.46822742	73.57859532	99.83277592	2.341137124	18.56187291	27.59197324	47.99331104	99.66555184	0.16722408	27.25752508	52.34113712	75.25083612	100	2.508361204	22.909699	44.81605351	81.27090301	97.82608696	0.16722408	20.40133779	43.97993311	73.07692308	99.83277592	1.672240803	22.0735786	34.94983278	69.56521739	98.99665552	0.501672241	36.78929766	59.19732441	79.43143813	100	0.334448161	28.76254181	53.67892977	76.92307692	99.49832776	0.668896321	19.06354515	37.95986622	70.73578595	99.66555184	0.16722408	27.9264214	49.1638796	73.7458194	100	0.030623608	0.058463252	0.071826281	0.023942094	0.082962138	0.084075724	0.111358575	0.056792873	0.062917595	0.138084633	0.10077951	0.035634744	0.008351893	0.054565702	0.053452116	0.026169265	0	0.011699164	0.016155989	0.002785515	0.010027855	0.023398329	0.016713092	0.008356546	0.01448468	0.030083565	0.018941504	0.008356546	0.001671309	0.006128134	0.01448468	0.001671309	0.017270195	0.021169916	0.035654596	0.008913649	0.028969359	0.013370474	0.023955432	0.017827298	0.018384401	0.040668524	0.04178273	0.010584958	0.003899721	0.023398329	0.018941504	0.010584958	0.012256267	0.021727019	0.018941504	0.009470752	0.032311978	0.030640669	0.054038997	0.021169916	0.020612813	0.047910864	0.022284123	0.010027855	0.001114206	0.009470752	0.016155989	0.008913649	0.001114206	0.003899721	0.001114206	0.002228412	0.011699164	0.016713092	0.016713092	0.009470752	0.009470752	0.019498607	0.017827298	0.006685237	0.001671309	0.015598886	0.003899721	0.005013928	0	nucl	Nucleus	Soluble	0.9999	0.0001	0	0	0	0	0	0	0	0	0	88423868	2763584	8755142	5777	1797	2905	4	726.25	569	-64077104	chr10	5777	3	539	0.36	17	6	6	nucl	cyto_nucl	pero	none	none	Sobic.006G180900	0.265816	0.0333	1.125274626	Zm00042ab449840	0.030016	0.0021	2	0.177780431	0	0	12.54159986	0	0	0	0	0	0	0	0	0	0	0	2.431690818	0	0	1.123610657	0	0	0.331105134	0	0	0	0.041177853	0.005147232	7.08e-05	0.02873871	0	0	0.000857872	0	0	0	0	0	0	0	1	0	0	0	0	0	1	Nucleus	Soluble	0.91469896	42.71294177	0.672	0.665511265	0.6065858	0.547660312	0.837088388	0.4637681	0.9855072	0.3478261	2.202899	0	2.322581	0.5806452	1.548387	0.3870968	1.16129	0.3478261	1.652174	0.3333333	1.666667	0	2	0.3076923	1.692308	0.1333333	1.866667	0.5365854	2.243902	0.4878049	0.7317073	0.1666667	1.833333	0.6	1.8	0.6	0	0.12	0.24	2.64	0.12	2.88	0	2	1	0.3571429	1.642857	0.2051282	0.8205128	0.7179487	2.25641	0.1904762	1.428571	0.2857143	1.333333	0.4761905	2.285714	0.3809524	1.52381	0	2.095238	1	0	2	0.8571429	0.5714286	0	2.571429	0	3	0	-2915.47	0.115942029	0.246376812	0.086956522	0.550724638	0	0.387096774	0.096774194	0.258064516	0.064516129	0.193548387	0.173913043	0.826086957	0.166666667	0.833333333	0	1	0.153846154	0.846153846	0.066666667	0.933333333	0.134146341	0.56097561	0.12195122	0.182926829	0.083333333	0.916666667	0.2	0.6	0.2	0	0.02	0.04	0.44	0.02	0.48	0	1	1	0.178571429	0.821428571	0.051282051	0.205128205	0.179487179	0.564102564	0.031746032	0.238095238	0.047619048	0.222222222	0.079365079	0.380952381	0.095238095	0.380952381	0	0.523809524	1	0	1	0.214285714	0.142857143	0	0.642857143	0	1	0	no_Sorghum_syntelog_detected	nc	nssd	nssd	146	0	17	5	311	104.2122042	0	0.000958661	1.882944204911108	-6.949973459	1.149759393551535
Zm00001eb065250	0	0	104.1702505	17.31968248	5.244039486	0	8.326673881	0	0	0	0	8.78573518	0	5.42525268	0	0	10.60938991	12.81187079	0	0	0	0	0	21.58661186	8	104.1702505	0.2049105	0.396432	0.447	0.243326	0.3781885	0.2872495	0.352038	0.433946	0.318381	0.3905145	0.353766	0.3102785	0.282528	0.288736	0.294357	0.4139995	18.8024	4.2085625	14.648275	1.354375	0.0773147	0.0185424	0.151633	0.174006	0.145237	0.120936	1.07406	0	0.0326122	0.177494	0	0.359648	0.422946	0.42225	0	0	0.0196827	0	0.195617	0.139322	0.0483473	0.377354	0.515985	0.552067	0.3561345	0.252115	0.7308975	0.260972	10.45071	0.4569454	0.434098	0.942168333	0.322137667	0.285855	0.362346	0.5758795	0.246128	0.266605	0.47694475	0.4620235	0.371621333	0.3208808	0.304274667	0.23355925	0.315808333	0.486127667	0.58291	0.310438	0.299101667	0.399502	0.7479775	0.515417	0.501120667	0.293584667	0.181597	0.114504167	0.512242333	0.496773	0.40693	0.421463667	0.459918667	0.328446	0.567952	0.174007	0.350948667	0.457691	0.5925125	0.619449	0.240756667	0.388223333	0.361603167	0.762114333	0.194237	0.290805333	0.315606	0.36052975	0.362514333	0.597797333	0.660986667	0.312153333	0.2999815	0.6858025	0.319598	0.4604285	0.614127	0.5362285	0.315917	0.450615	0.512081	0.3180445	0.543348333	0.348365	0.197406	0.4587888	0.2831655	0.325040333	0.477955667	0.246991333	0.487037333	0.702349	0.175132	0.33916	0.489573	0.246879667	0.387493	0.3846045	0.492532	0.8273815	0.579371667	0.390430333	0.485300333	0.248825	0.435768	0.381448333	0.304772333	0.249476	0.338671667	0.294996	0.524435	0.496643667	0.345794667	0.363227667	0.206818	0.277728	0.253335	0.05966935	0.07387705	0.179345	0.08489575	0.125517225	0.05107644	1.295306667	1.501183333	0.386809	0.225467667	0.122010267	0.694339333	0.225726	0.212933667	1.26666	0.62106	0.645185667	0.631366667	49.1477	0.679359	0.0982328	0.179289933	0.139588667	0.349105667	0.072608733	0.138608933	0.3900755	1.246298394	168	49.1477	0	10.41168667	1.22609	1.228296	0.900622667	8.388853333	0.745782	0.238974667	0.360776439	0.330655957	0.308567604	0.347389558	0.402945114	0.249665328	0.338018742	0.281793842	0.380187416	0.295180723	0.455153949	0.249665328	0.127844712	0.746318608	0.12583668	0.479919679	0.265060241	0.25502008	0.406291834	0.360776439	0.232931727	0.240455459	0.231078366	0.194239786	0.259209645	0.190221031	0.176155392	0.178164769	0.268586738	0.219022103	0.252511721	0.155391829	0.210984595	0.190221031	0.026791695	0.183523108	0.251841929	0.239115874	0.128600134	0.298727395	0.178164769	0.17280643	0.267737617	26.6398929	52.34270415	72.55689424	99.9330656	0.133868809	21.68674699	46.65327979	74.29718876	100	0.066934404	26.43908969	49.59839357	77.84471218	99.86613119	0.133868809	22.42302544	47.32262383	75.0334672	100	0.535475234	27.91164659	53.61445783	76.5729585	99.86613119	0.066934404	25.0334672	48.86211513	71.08433735	99.9330656	0.066934404	25.23427041	48.79518072	77.64390897	99.86613119	0.133868809	22.42302544	48.19277108	74.69879518	100	0.267737617	26.5729585	52.07496653	72.02141901	99.9330656	0.133868809	22.55689424	47.79116466	74.56492637	100	0.535475234	27.57697456	52.14190094	76.70682731	99.86613119	0.066934404	25.0334672	48.86211513	71.08433735	99.9330656	0.267737617	27.77777778	52.74431058	67.67068273	99.9330656	0.066934404	24.29718876	48.92904953	76.30522088	100	1.070950469	23.29317269	48.99598394	73.3601071	99.39759036	0.066934404	27.24230254	53.27978581	71.08433735	99.9330656	0.46854083	25.76974565	47.59036145	78.44712182	99.79919679	0.200803213	19.54484605	42.43641232	76.90763052	100	0.133868809	24.89959839	49.19678715	76.23828648	99.86613119	0.267737617	26.6398929	52.34270415	72.55689424	99.9330656	0.066934404	20.95046854	44.91298527	75.90361446	100	0.113737734	0.049732382	0.077163247	0.079393399	0.077832293	0.031445138	0.019625335	0.059099019	0.080285459	0.049732382	0.049286351	0.04794826	0.048171276	0.057091882	0.08117752	0.078278323	0.038813295	0.018514388	0.030336828	0.026098595	0.019406647	0.010484051	0.006915012	0.012937765	0.029890698	0.015391479	0.014722284	0.017175998	0.016283739	0.017175998	0.023867946	0.022083426	0.033013607	0.009814856	0.020075842	0.014945349	0.014499219	0.003569039	0.003792104	0.009591791	0.006915012	0.003345974	0.003792104	0.005576623	0.011376311	0.01182244	0.019183582	0.016729868	0.029667633	0.010707116	0.019852777	0.019852777	0.019629712	0.007584207	0.002676779	0.019852777	0.020745037	0.009814856	0.008922596	0.009814856	0.008476467	0.010484051	0.013830025	0.015168414	0.01226857	0.010707116	0.006915012	0.018291323	0.024314075	0.009814856	0.006245818	0.016729868	0.022752621	0.021191167	0.021860361	0.015391479	0.012045505	0.017622128	0.024314075	0.024314075	0	cyto	Cytoplasm	Soluble	0.1888	0.7953	0.0001	0.0002	0.008	0.0006	0.0003	0.0033	0.0024	0.001	0	169518578	10083590	125060376	40977	4485	5481	39	140.54	313	-153001572	chr1	40977	3	683	0.45	45	5	16	cyto	nucl	none	none	none	Sobic.001G002200	0.124916	0.0131	1.104870473	Zm00042ab066710	0.004916	0.0009	2	0	0	0	0.701955216	0.775150546	1.247920384	0	0.008587366	0	0	0	0	0	0.005663784	0	1.886656669	0.999766782	0.978266421	0.843847358	0.747504773	0.827389866	0.310411063	0.655135371	0.766447068	0.042526375	0.057608141	0.058835662	0.025105724	0.030170438	0.001279131	0.000881945	6.93e-05	0.009531057	0	0	1	0	0	0	0	0	0	0	0	0	1	Cytoplasm	Soluble	0.978395749	55.97409459	0.415	0.518646409	0.444060773	0.369475138	0.357044199	1.851852	0.5185185	1.481481	0.1481481	1.228916	0.4337349	0.6506024	0.5783133	1.590361	1.518072	1.289474	0.7105263	1.343284	0.6567164	0.9032258	1.096774	1.071429	0.9285714	1.107438	0.892562	1.388889	0.6666667	1.333333	0.6111111	1.310345	0.6896552	1.241379	0.862069	0.8965517	0.56	1.48	1.72	0.68	0.8	0.76	1.166667	0.8333333	1	1.428571	0.5714286	1.276596	0.5106383	1.787234	0.4255319	1.260504	0.4033613	1.966387	0.1008403	1.411765	0.8571429	1.226667	0.5866667	1.76	0.4266667	1	1.363636	0.6363636	1.380952	0.7619048	0.7142857	1.142857	0	3	0	-5901.51	0.462962963	0.12962963	0.37037037	0.037037037	0.204819277	0.072289157	0.108433735	0.096385542	0.265060241	0.253012048	0.644736842	0.355263158	0.671641791	0.328358209	0.451612903	0.548387097	0.535714286	0.464285714	0.553719008	0.446280992	0.347222222	0.166666667	0.333333333	0.152777778	0.655172414	0.344827586	0.413793103	0.287356322	0.298850575	0.093333333	0.246666667	0.286666667	0.113333333	0.133333333	0.126666667	0.583333333	0.416666667	1	0.714285714	0.285714286	0.319148936	0.127659574	0.446808511	0.106382979	0.210084034	0.067226891	0.327731092	0.016806723	0.235294118	0.142857143	0.306666667	0.146666667	0.44	0.106666667	1	0.681818182	0.318181818	0.345238095	0.19047619	0.178571429	0.285714286	0	1	0	Sobic.001G002200.1	M1	nc	singleton	559	0	16	22	309	17.31968248	1	5.985772164	1.3518190235336012	1.789385347282095	1.1588178717590443
Zm00001eb218310	49.77104674	0	0	0	0	0	0	0	0	44.0658409	39.77737476	0	0	0	0	0	0	0	0	0	0	0	104.1699141	59.44604413	4	104.1699141	0.978987	0.485481	0.2987605	0.92543215	0.686351	0.63004	0.494135	0.526508	1.312685	0.498237	0.4268625	0.6669645	0.5197875	0.411951	0.6670795	0.904156	0	0	0	0.0290725	0.135773	0	0	0.137144	0.248948	0.252119	0	0	0	0.0748482	0	0.309512	0.332646	0.0956014	0	0	0	0.130954	0.346116	0.42777	0.133241	0.0426792	0	0.0556374	0.1230865	0.15927785	0.3273995	0.5136935	0.122355667	0.4861574	2.381306667	0.059835967	0.209439667	0.137339	0.4404695	0	1.68534	0.4056065	0.06388	0.0956235	1.254953333	0.2168842	0.066020333	0.29887225	0.824776333	0.125158	0.110550067	0.044966633	0.044034	0.363103	0.0694525	0.0245374	0.402948667	0.089023333	0.254581333	0.185900667	0.126004333	0.1896165	0.13232375	0.2408	0.9235635	0.757924667	0.087590067	0.06121495	0.083969633	1.062202	0.2208765	0.3476875	0.91822	1.531521667	0.044210833	0.104178333	1.35547	0.620247333	0.738546333	1.555275	0.043559667	0.778221	0.502146	0.0565882	0.885363	0.3920145	0.207171	0.289674	0.2603855	0	0.372333667	1.145146667	0.416867667	0.1713535	1.954483333	0.0449351	2.692306667	0.8618034	0.2106285	0.200574667	0.152248333	0.044438	0.376224	0	0	0.213824333	0.12951715	0.112144667	0.3311135	0.1336305	0.70311	0	1.31259	6.674743333	1.025288	0.69905925	0.893662333	1.556751333	0.135197667	0.073032333	2.020993333	0	0.2803703	0.257692333	2.420346667	1.045115333	0.0945663	0.148887	1.12073	2.232425	2.27264	2.326145	1.8568875	2.3404475	1.87765	0.501546	0.558567333	0.231763	0	2.469683333	6.405683333	4.318543333	2.315766667	1.344739667	1.288183	1.668263333	0.25409	0	0.22045	2.940036667	0.352903333	0.1750587	0.568665667	1.596506667	0.365567333	1.60958	0.737788874	151	6.674743333	0	0	0	0	0.061737667	0	0	0	0.380769231	0.392307692	0.226923077	0.453846154	0.3	0.246153846	0.238461538	0.365384615	0.396153846	0.388461538	0.365384615	0.246153846	0.173076923	0.684615385	0.142307692	0.496153846	0.176923077	0.326923077	0.407692308	0.380769231	0.211538462	0.285714286	0.177606178	0.138996139	0.223938224	0.177606178	0.158301158	0.131274131	0.177606178	0.277992278	0.216216216	0.138996139	0.196911197	0.247104247	0.038610039	0.193050193	0.166023166	0.281853282	0.096525097	0.324324324	0.173745174	0.138996139	0.769230769	25	51.53846154	71.92307692	91.15384615	1.153846154	24.23076923	48.46153846	66.92307692	99.23076923	0.384615385	19.23076923	44.61538462	90.76923077	100	1.153846154	24.23076923	48.07692308	68.46153846	99.23076923	0.769230769	28.46153846	56.15384615	81.92307692	100	0.384615385	21.53846154	46.15384615	71.15384615	98.46153846	0.384615385	19.23076923	44.61538462	90.76923077	100	1.153846154	24.23076923	47.69230769	66.15384615	99.23076923	0.769230769	25.76923077	52.30769231	71.92307692	91.15384615	1.153846154	26.53846154	50.38461538	72.30769231	99.23076923	0.769230769	22.30769231	46.53846154	77.30769231	100	0.384615385	21.53846154	46.15384615	71.15384615	98.46153846	5	21.53846154	36.92307692	63.46153846	91.15384615	0.384615385	25.38461538	50.38461538	77.30769231	100	8.076923077	25.76923077	55.76923077	70.76923077	86.92307692	0.384615385	26.53846154	52.30769231	72.69230769	100	6.153846154	15	35.38461538	81.15384615	98.84615385	2.692307692	26.92307692	50.38461538	75	96.53846154	1.153846154	26.15384615	53.07692308	84.61538462	100	0.769230769	25	51.53846154	71.92307692	91.15384615	0.384615385	15.38461538	46.53846154	60.38461538	98.46153846	0.043478261	0.049872123	0.089514066	0.033248082	0.070332481	0.070332481	0.095907928	0.035805627	0.086956522	0.101023018	0.116368286	0.060102302	0.015345269	0.051150895	0.062659847	0.017902813	0.005121639	0.008962868	0.026888604	0.002560819	0.015364917	0.012804097	0.016645327	0.005121639	0.017925736	0.028169014	0.040973111	0.002560819	0.002560819	0.012804097	0.014084507	0.003841229	0.015364917	0.015364917	0.029449424	0.010243278	0.019206146	0.014084507	0.026888604	0.010243278	0.015364917	0.026888604	0.033290653	0.020486556	0.002560819	0.007682458	0.017925736	0.007682458	0.023047375	0.019206146	0.028169014	0.015364917	0.020486556	0.028169014	0.038412292	0.014084507	0.038412292	0.026888604	0.023047375	0.028169014	0.006402049	0.023047375	0.025608195	0.005121639	0	0.006402049	0.005121639	0.003841229	0.015364917	0.015364917	0.014084507	0.006402049	0.015364917	0.019206146	0.019206146	0.008962868	0.003841229	0.007682458	0.005121639	0.00128041	0	chlo	Golgi apparatus	Membrane	0.2548	0.0053	0.0033	0.0569	0.2035	0.1712	0.0237	0.2609	0.0159	0.0045	1	89002020	1984896	16126110	895	783	783	2	391.5	0	96713164	chr5	895	1	0	0.706	12	3	7	chlo	mito	vacu	nucl	plas	Sobic.001G148800	0.208616	0.0973	1.466407179	Zm00042ab227680	76.073216	1.3183	10	0	0	0	1.47076331	0.472224418	0.280782086	0	0	0	0	0	0	0	0	0	1.617134288	0.565997001	0	0.684742192	0.470292018	0.323866565	0.157669111	0.417643975	0.165552567	0.000416762	0	0	0	0	0	0	0	0.002524414	0	0	0	0	0	1	0	0	0	0	0	0	1	Golgi apparatus	Membrane	0.848527251	50.09271909	0.636	0.693227092	0.59561753	0.498007968	0.737051793	0.1481481	1.333333	1.037037	1.481481	0.6428571	1.714286	0	1.071429	0.4285714	2.142857	0.6666667	1.333333	0.6666667	1.333333	0	2	0.3636364	1.636364	0.625	1.375	1.12	1.28	0.64	0.96	1.5	0.5	0	2	1	0.5714286	0.2857143	1.142857	1.142857	0.2857143	2.571429	0.1176471	1.882353	1	0	2	0.2666667	1.333333	0.2666667	2.133333	0.3333333	0.6666667	1	1.333333	0.3333333	2.333333	1.2	2	0	0.8	1	0.6666667	1.333333	0.3809524	2.095238	0.1904762	1.333333	0	3	0	-1224.61	0.037037037	0.333333333	0.259259259	0.37037037	0.107142857	0.285714286	0	0.178571429	0.071428571	0.357142857	0.333333333	0.666666667	0.333333333	0.666666667	0	1	0.181818182	0.818181818	0.3125	0.6875	0.28	0.32	0.16	0.24	0.75	0.25	0	0.666666667	0.333333333	0.095238095	0.047619048	0.19047619	0.19047619	0.047619048	0.428571429	0.058823529	0.941176471	1	0	1	0.066666667	0.333333333	0.066666667	0.533333333	0.055555556	0.111111111	0.166666667	0.222222222	0.055555556	0.388888889	0.3	0.5	0	0.2	1	0.333333333	0.666666667	0.095238095	0.523809524	0.047619048	0.333333333	0	1	0	Sobic.001G148800.1	M2	paired	singleton	42	0	12	10	387	104.1699141	0	0.000959049	2.0929602241227823	-6.949567958	1.4831853367588383
Zm00001eb224710	20.831794	15.78524262	0	100.3691845	61.75559483	104.1214992	18.53676174	0	0	62.28593014	0	67.10051147	54.23340836	78.28140165	0	0	0	37.75904045	0	76.52447225	0	0	0	58.1320701	12	104.1214992	6.559765	6.6382	6.671675	7.28331	6.57131	7.320205	7.58475	7.601945	7.5868	6.18587	8.187555	7.141495	7.097435	5.758465	7.408665	6.925715	3.74706	2.465855	0.2925275	7.7977925	0.961246	0.824894	0.484493	0.881856	0.590985	0.583023	2.09246	0.998069	0.866842	0.870127	0	1.18789	0.994518	1.49056	0	1.64719	0.570448	0.675136	1.03958	0.988077	1.46484	1.07711	2.15229	1.6516	4.010055	2.51936	7.390885	5.750405	3.78723	9.07562	5.79833	12.0937	3.045316667	2.76358	6.778005	5.524735	5.087655	6.08369	6.5142675	3.556715	9.51663	12.19728	2.160920667	8.7247175	7.797473333	5.608363333	10.27022333	4.72453	10.25806333	5.6125	4.28395	5.50605	11.5304	4.208503333	2.250293333	3.709116667	3.605773333	8.208045	4.922495	3.98516	14.43115	8.643683333	10.97970667	6.67367	3.038783333	6.146935	4.42349	5.852	8.30599	9.016173333	3.119126667	12.4112	9.015116667	12.77486667	16.64486667	8.072115	7.472456667	10.21092	8.397603333	4.002696667	8.525715	5.457905	5.440746667	5.46709	4.77321	6.968075	5.525993333	9.268793333	10.81146667	6.278355	8.810216667	2.54162	4.869	7.932714	7.154335	4.365513333	9.973173333	3.81519	9.464316667	11.87393333	5.9206	2.944603333	5.330605	6.680086667	5.453245	4.6254	7.3581	5.46764	10.48823333	11.97526667	5.810586667	13.05385	11.19833333	12.15656667	3.246386667	4.250613333	7.441873333	5.24069	4.876343333	8.072816667	3.541476667	4.510733333	1.315396667	3.57917	6.43118	7.6427425	7.2300525	8.72083	7.4957275	7.94866	7.6876325	31.8265	32.83516667	10.08987667	2.58779	8.483186667	19.7426	18.50353333	17.05893333	40.20543333	30.68066667	34.5409	11.21154	0.5187383	8.107943333	10.13262333	4.106896667	8.830036667	17.8732	10.20881333	3.60312	14.20765	7.147946824	171	40.20543333	0	0.174195333	3.021026667	2.556896667	3.07238	0.01408232	3.566343333	3.114003333	0.331890332	0.331890332	0.336219336	0.350649351	0.391053391	0.258297258	0.363636364	0.272727273	0.363636364	0.29004329	0.451659452	0.258297258	0.10966811	0.763347763	0.126984127	0.455988456	0.256854257	0.287157287	0.421356421	0.331890332	0.246753247	0.234104046	0.238439306	0.239884393	0.289017341	0.187861272	0.186416185	0.228323699	0.281791908	0.205202312	0.273121387	0.166184971	0.208092486	0.176300578	0.026011561	0.182080925	0.226878613	0.242774566	0.169075145	0.291907514	0.213872832	0.180635838	0.577200577	21.21212121	46.8975469	71.71717172	100	0.288600289	24.53102453	48.05194805	71.13997114	99.42279942	0.144300144	29.43722944	54.68975469	78.21067821	99.85569986	0.432900433	26.98412698	49.92784993	73.01587302	99.71139971	1.731601732	27.41702742	51.51515152	77.48917749	100	0.144300144	20.05772006	44.44444444	72.72727273	99.13419913	0.144300144	27.56132756	53.39105339	77.92207792	99.85569986	0.432900433	26.40692641	48.05194805	71.86147186	99.42279942	0.288600289	20.92352092	47.18614719	72.58297258	100	0.432900433	25.68542569	48.91774892	73.01587302	99.71139971	0.721500722	27.84992785	51.8037518	76.19047619	100	0.144300144	20.05772006	44.44444444	72.72727273	99.13419913	0.577200577	16.01731602	38.52813853	67.67676768	98.84559885	0.144300144	27.12842713	50.50505051	76.04617605	100	1.731601732	23.08802309	53.24675325	71.42857143	99.71139971	0.144300144	19.33621934	46.60894661	74.31457431	99.56709957	4.473304473	29.43722944	52.23665224	77.77777778	99.85569986	0.432900433	28.28282828	50.21645022	71.42857143	100	0.432900433	26.55122655	52.52525253	77.92207792	99.85569986	0.577200577	21.21212121	46.8975469	71.71717172	100	0.144300144	27.99422799	49.49494949	73.44877345	98.41269841	0.082652571	0.045651129	0.076886112	0.075925036	0.077847189	0.0427679	0.020663143	0.067275348	0.07496396	0.056703508	0.053339741	0.049014897	0.045651129	0.063431043	0.083133109	0.084094185	0.021634615	0.013942308	0.027403846	0.019230769	0.014903846	0.010096154	0.005769231	0.014903846	0.017307692	0.024038462	0.018269231	0.017307692	0.013461538	0.020192308	0.021153846	0.021153846	0.023557692	0.012019231	0.025	0.017307692	0.014423077	0.008173077	0.006730769	0.013461538	0.005769231	0.003846154	0.004807692	0.00625	0.0125	0.014903846	0.020192308	0.019711538	0.021634615	0.008653846	0.019230769	0.025480769	0.020192308	0.0125	0.004326923	0.019711538	0.024519231	0.012980769	0.00625	0.009615385	0.008173077	0.010096154	0.012019231	0.01875	0.015865385	0.011057692	0.005288462	0.013461538	0.028365385	0.012019231	0.003846154	0.019230769	0.027403846	0.015865385	0.024038462	0.015865385	0.011538462	0.018269231	0.029807692	0.024519231	0	nucl	Nucleus	Soluble	0.6266	0.3321	0.0009	0.0027	0.0164	0.0063	0.0002	0.0114	0.0023	0.0012	0	61268816	5032984	43859316	4935	2082	2842	8	355.25	116	68981979	chr5	4935	1	644	0.353	21	2	4	nucl	cyto	chlo	cysk	golg_plas	Sobic.010G228500	0.134016	0.0332	1.247731614	Zm00042ab234140	0.008016	0.0056	1	0	0	0	0.854554176	4.823692253	1.034460318	0.03848076	0.123826553	0	0	0	0	0.011088604	0.109823473	0	0.492171305	20.1243378	2.780336144	1.029800506	12.75872106	1.712318766	0.46786595	19.6965105	0.348531719	0.014237505	0.022632978	0.033750743	0.000354071	0.018052217	0.002844551	0.00064634	6.33e-05	0.002573616	0	0	0	0	0	0	0	0	0	0	0	0	1	Nucleus	Soluble	0.958304618	60.01988615	0.442	0.507507508	0.4316817	0.355855856	0.456456456	1.333333	1.066667	1.066667	0.5333333	0.9090909	0.5454545	0.1818182	1.090909	2.181818	1.090909	1.052632	0.9473684	1.384615	0.6153846	1.2	0.8	0.5714286	1.428571	0.8163265	1.183673	0.7692308	0.9230769	1.538462	0.7692308	0.9090909	1.090909	1.230769	1	0.7692308	0.8571429	1.285714	1.214286	0.5714286	0.7142857	1.357143	0.6511628	1.348837	1	1.028571	0.9714286	1.185185	1.037037	1.333333	0.4444444	1.73913	0.5217391	1.478261	0.173913	1.130435	0.9565217	1.272727	0.1818182	2	0.5454545	1	0.9473684	1.052632	1.575758	0.8484848	0.4848485	1.090909	3	0	0	-2792.54	0.333333333	0.266666667	0.266666667	0.133333333	0.151515152	0.090909091	0.03030303	0.181818182	0.363636364	0.181818182	0.526315789	0.473684211	0.692307692	0.307692308	0.6	0.4	0.285714286	0.714285714	0.408163265	0.591836735	0.192307692	0.230769231	0.384615385	0.192307692	0.454545455	0.545454545	0.41025641	0.333333333	0.256410256	0.142857143	0.214285714	0.202380952	0.095238095	0.119047619	0.226190476	0.325581395	0.674418605	1	0.514285714	0.485714286	0.296296296	0.259259259	0.333333333	0.111111111	0.289855072	0.086956522	0.246376812	0.028985507	0.188405797	0.15942029	0.318181818	0.045454545	0.5	0.136363636	1	0.473684211	0.526315789	0.393939394	0.212121212	0.121212121	0.272727273	1	0	0	Sobic.010G228500.1	M1	nc	singleton	83	0	33	15	182	104.1214992	0	0.000959495	1.0373847544337234	-6.949103527	1.1639902069660324
Zm00001eb086340	0	18.23969209	0	55.73843508	23.46338273	94.2373591	0	31.44795135	0	0	37.46682742	17.08209182	104.1060215	34.41743666	30.86182014	0	0	0	16.62509343	21.81265199	0	0	42.7311635	40.63307129	13	104.1060215	0.300611	0.2539935	0.2898975	0.2869285	0.2621165	0.2686435	0.266764	0.300635	0.2548475	0.2442385	0.2841715	0.2701405	0.212219	0.2627565	0.2580365	0.3006225	0	0.000667353	0.0070102	0.002036509	0.0217874	0.029107	0.0117758	0.0344795	0.0306925	0.0144764	0.00617195	0.00924298	0.0412863	0.0276894	0	0.0409805	0.0384292	0.0251585	0	0.0334455	0.0105106	0.0218458	0.0289902	0.0645205	0.0194914	0.0400363	0.0606963	0.0547945	0.0822554	0.0749429	0.195955	0.264452	0.040489133	0.04468544	0.053926967	0.157961	0.050909333	0.0451712	0.0977788	0.09673945	0.04882715	0.08954035	0.12414	0.054897	0.061978267	0.05358442	0.075006	0.051198975	0.061735467	0.0722435	0.160650667	0.0424123	0.029030567	0.09173485	0.0601057	0.0886935	0.173474667	0.079579267	0.093610333	0.0852865	0.080736167	0.06968845	0.0657346	0.059253867	0.059612017	0.059396633	0.103118233	0.0905511	0.068568967	0.1067029	0.073295	0.0787074	0.040664933	0.0680342	0.094399167	0.273110667	0.095166633	0.123140667	0.194087333	0.043994225	0.076736633	0.113938667	0.1036387	0.08698	0.0928524	0.0878704	0.0354358	0.0986115	0.08389395	0.0781011	0.0451777	0.0597792	0.156265667	0.0828759	0.138251	0.095675033	0.108701767	0.03079472	0.04581505	0.0538485	0.1015721	0.048194567	0.057481667	0.147498	0.102784	0.061632967	0.0968978	0.1287939	0.0633822	0.08433525	0.0836875	0.06639205	0.158616	0.068206267	0.0731752	0.08342685	0.147662667	0.165933667	0.0554414	0.088080633	0.042761767	0.0522015	0.084571833	0.088157867	0.090437633	0.112386	0.078972367	0.0893052	0.273892	0.028895975	0.02190915	0.0478556	0.0226058	0.04407905	0.025050525	0.410500333	0.460660667	0.383461667	0.031196567	0.015293617	0.211455667	0.059626433	0.017947527	0.597099667	0.625153333	0.393624	0.236108167	0.00073207	0.121018633	0.018946357	0.00686849	0.011773317	0.060826967	0.01271855	0.017370203	0.103464	0.106476487	170	0.625153333	0	0.00288456	5.556206667	6.662436667	10.53328	0.369663667	14.22526667	11.1527	0.242616034	0.421940928	0.335443038	0.428270042	0.333333333	0.238396624	0.356540084	0.369198312	0.274261603	0.367088608	0.394514768	0.238396624	0.097046414	0.803797468	0.099156118	0.449367089	0.244725738	0.305907173	0.510548523	0.242616034	0.246835443	0.190274841	0.156448203	0.266384778	0.270613108	0.207188161	0.162790698	0.260042283	0.188160677	0.188160677	0.272727273	0.183932347	0.186046512	0.152219873	0.016913319	0.147991543	0.21141649	0.245243129	0.169133192	0.243128964	0.23255814	0.10359408	0.421940928	27.21518987	60.75949367	83.96624473	99.57805907	0.843881857	18.77637131	42.40506329	64.97890295	99.36708861	0.210970464	29.53586498	51.68776371	74.6835443	100	0.843881857	18.14345992	43.24894515	66.4556962	99.36708861	1.054852321	34.81012658	59.91561181	81.85654008	100	0.210970464	24.89451477	44.092827	74.26160338	99.15611814	0.210970464	29.95780591	51.89873418	75.10548523	100	0.843881857	16.4556962	40.50632911	63.29113924	99.36708861	0.421940928	27.21518987	58.43881857	83.12236287	99.57805907	1.265822785	20.46413502	45.35864979	67.08860759	99.36708861	0.843881857	29.53586498	53.37552743	78.69198312	100	0.210970464	24.89451477	44.092827	74.26160338	99.15611814	0.421940928	18.98734177	41.13924051	78.05907173	99.15611814	0.210970464	24.05063291	47.67932489	70.46413502	100	7.383966245	39.24050633	73.20675105	88.18565401	99.57805907	0.210970464	24.6835443	51.68776371	75.52742616	100	2.953586498	32.91139241	56.75105485	76.58227848	99.78902954	0.843881857	17.93248945	43.03797468	68.14345992	98.31223629	1.054852321	28.48101266	51.05485232	72.15189873	100	0.421940928	27.21518987	60.75949367	83.96624473	99.57805907	0.210970464	16.03375527	37.97468354	61.81434599	97.89029536	0.054073034	0.030196629	0.054775281	0.066011236	0.056882022	0.0625	0.038623596	0.087780899	0.058286517	0.076544944	0.071629213	0.051966292	0.03511236	0.076544944	0.094101124	0.08497191	0.014054814	0.007027407	0.018271258	0.014757554	0.01054111	0.002810963	0.007730148	0.009135629	0.011946592	0.012649332	0.016865777	0.012649332	0.005621926	0.012649332	0.024595924	0.023190443	0.016865777	0.007730148	0.015460295	0.016865777	0.011946592	0.016865777	0.014757554	0.018973999	0.005621926	0.011946592	0.011946592	0.009135629	0.011946592	0.029515109	0.025298665	0.021082221	0.016865777	0.01054111	0.014054814	0.016865777	0.018973999	0.018271258	0.007730148	0.031623331	0.019676739	0.022487702	0.014054814	0.015460295	0.005621926	0.01054111	0.016163036	0.019676739	0.006324666	0.004919185	0.007027407	0.016865777	0.015460295	0.024595924	0.008432888	0.028109628	0.021082221	0.029515109	0.028812368	0.014757554	0.011946592	0.023893183	0.028109628	0.021082221	0	mito	Mitochondrion	Membrane	0	0	0	0.8745	0.0056	0.0006	0.1154	0.0001	0.0011	0.0028	4	14410584	5497042	81748671	28115	1425	1788	13	137.54	96	39424630	chr2	28115	1	267	0.373	13	2	3	mito	chlo	E.R.	cyto_mito	plas	none	none	none	none	Zm00042ab087630	0.000016	0.0011	1	0	0	0	0	1.981991198	0	0	0	0	0	0	0	0	0	0	0	0.332939412	0	0	0.410865138	0	0	0.34084352	0	0.049017502	0.019014597	0.043247667	0.036201182	0.017727762	0.000495699	6.11e-05	2.02e-05	0.003431488	0	0	0	0	0	0	0	0	0	0	0	0	1	Mitochondrion	Membrane	0.93565817	58.70091893	0.505	0.6401766	0.5518764	0.463576159	0.412803532	2.035088	0.5614035	1.122807	0.2807018	1.354839	1.354839	0.3870968	0.9677419	0.7741935	1.16129	1.384615	0.6153846	1.25	0.75	0	2	1.111111	0.8888889	1.217391	0.7826087	1.081081	1.189189	0.972973	0.7567568	1.466667	0.5333333	1.875	0.75	0.375	0.4615385	0.6923077	1.5	1.615385	0.8076923	0.9230769	0.6666667	1.333333	1	0.8571429	1.142857	0.96	1.12	1.12	0.8	1.826087	1.565217	0.7826087	0.6521739	0.6521739	0.5217391	1.6	0.8	1.2	0.4	1	1.8	0.2	2.162162	0.4324324	0.5405405	0.8648649	0	0	3	-2012.33	0.50877193	0.140350877	0.280701754	0.070175439	0.225806452	0.225806452	0.064516129	0.161290323	0.129032258	0.193548387	0.692307692	0.307692308	0.625	0.375	0	1	0.555555556	0.444444444	0.608695652	0.391304348	0.27027027	0.297297297	0.243243243	0.189189189	0.733333333	0.266666667	0.625	0.25	0.125	0.076923077	0.115384615	0.25	0.269230769	0.134615385	0.153846154	0.333333333	0.666666667	1	0.428571429	0.571428571	0.24	0.28	0.28	0.2	0.304347826	0.260869565	0.130434783	0.108695652	0.108695652	0.086956522	0.4	0.2	0.3	0.1	1	0.9	0.1	0.540540541	0.108108108	0.135135135	0.216216216	0	0	1	no_Sorghum_syntelog_detected	nc	nssd	nssd	502	1	86	68	950	104.1060215	0	0.000959637	1.1047202274556582	-6.948955009	1.0469046674791076
Zm00001eb150820	0	0	0	0	0	41.12810828	0	0	0	0	0	0	0	0	0	0	0	0	94.70496755	104.0930027	23.04091165	0	0	65.74174755	4	104.0930027	0.2225435	0.312999	0.3519455	0.1820305	0.3938315	0.17276235	0.1235496	0.1731435	0.132519	0.1793756	0.18516845	0.1706385	0.401817	0.19719725	0.1804745	0.2937715	0	0	0	0.069426725	0	0	0	0.00978815	0.0220996	0.0228348	0	0	0	0.0807529	0	0.0903469	0	0	0	0.335512	0.0580936	0.046958	0.124783	0.0303129	0.0972082	0.0305563	0.065294	0.0201073	0	0.0617079	0.2821515	0.703668	0.194124	3.51407	0.776896	0.829216	0	0.017904767	0.097548	0	0.1842775	0.5571715	0.046358075	0	2.514576667	2.987068	0.0822785	5.713645	2.021706667	2.610986667	1.143793333	0.052126333	4.07648	0.2205835	0.02334545	0.00824786	0.138796067	0.0139466	0.026508133	0.658393667	0.054213333	0.2954965	0.183848525	0.094278967	0.089967333	1.86128	1.059634333	0	0.0405512	0.060922	0.0479764	0	2.778826667	1.883743333	0	0.167237667	0.0564355	0.1520214	0.075262067	2.56473	0.190532667	0.259661333	0.248839333	0.146825433	0.265384	0.0206744	1.052297667	0.28760345	0	0	0.003945833	2.073983333	0.910615333	0.069089075	1.449963333	0.01665157	0.212563	2.107476	0.07082725	0.141929	0.248726333	0.210738533	4.02522	0.649716	0	0	0.1048672	0.183757	0.06420035	0.319685	0.1821515	0.05727445	0.196675667	0.737455667	1.39984	0.55954675	0.472046	0.117475967	0	0.032825267	2.72103	0	0.126702433	0.386966667	0.067396267	0.107191667	0.056186933	0.52001	0	4.26454	4.86495	4.708405	4.6380875	5.767135	5.51393	3.456546667	1.518726667	5.40378	0.019991	0.962053667	6.434113333	0.577602333	0.589039	0.316692667	0.488102667	0.445946667	0.311033667	0	0.476618667	7.16392	0.418932333	4.940556667	30.69326667	7.656456667	0	0.6645065	1.197016249	143	30.69326667	0	0.0078535	0	0	0	0	0	0	0.260368664	0.486175115	0.253456221	0.5	0.251152074	0.248847926	0.271889401	0.423963134	0.304147465	0.396313364	0.35483871	0.248847926	0.082949309	0.801843318	0.115207373	0.423963134	0.202764977	0.373271889	0.426267281	0.260368664	0.313364055	0.258660508	0.140877598	0.203233256	0.230946882	0.226327945	0.145496536	0.182448037	0.180138568	0.251732102	0.244803695	0.17551963	0.19630485	0.140877598	0.016166282	0.15704388	0.170900693	0.290993072	0.115473441	0.240184758	0.258660508	0.159353349	1.612903226	22.11981567	44.23963134	75.34562212	100	0.69124424	31.79723502	56.68202765	79.26267281	99.30875576	0.230414747	19.35483871	39.86175115	63.13364055	99.76958525	0.69124424	25.34562212	52.53456221	77.41935484	99.30875576	0.460829493	25.57603687	42.62672811	72.35023041	100	0.230414747	23.2718894	47.00460829	67.97235023	99.53917051	0.230414747	19.58525346	39.86175115	63.59447005	99.76958525	0.69124424	31.10599078	55.52995392	79.26267281	99.30875576	1.612903226	24.88479263	52.07373272	75.34562212	100	0.69124424	22.58064516	54.60829493	79.49308756	99.30875576	0.460829493	26.95852535	47.46543779	70.04608295	100	0.230414747	23.2718894	47.00460829	67.97235023	99.53917051	3.686635945	18.43317972	43.77880184	74.88479263	96.08294931	0.230414747	26.49769585	50.69124424	73.73271889	99.76958525	1.612903226	19.12442396	42.39631336	78.34101382	100	0.230414747	26.26728111	52.99539171	74.88479263	100	0.460829493	23.04147465	41.01382488	73.50230415	99.53917051	0.69124424	23.73271889	52.30414747	75.34562212	98.38709677	0.460829493	20.96774194	44.93087558	71.42857143	99.76958525	1.612903226	22.11981567	44.23963134	75.34562212	100	0.230414747	32.94930876	56.68202765	83.1797235	99.30875576	0.029141104	0.064417178	0.054447853	0.029907975	0.066717791	0.09202454	0.112730061	0.062116564	0.070552147	0.114263804	0.115797546	0.036042945	0.010736196	0.062883436	0.054447853	0.023773006	0.003069839	0.009976976	0.013046815	0.003069839	0.009976976	0.017651573	0.02532617	0.011511896	0.010744436	0.019186493	0.017651573	0.006139678	0.002302379	0.006139678	0.018419033	0.003069839	0.016884114	0.023023791	0.014581734	0.012279355	0.02532617	0.016884114	0.032233308	0.017651573	0.020721412	0.033768227	0.045280123	0.013046815	0.005372218	0.023023791	0.019953952	0.013814275	0.008442057	0.024558711	0.02532617	0.012279355	0.023023791	0.031465848	0.040675365	0.019186493	0.029163469	0.047582502	0.028396009	0.010744436	0.002302379	0.015349194	0.013046815	0.005372218	0.00076746	0.006907137	0.001534919	0.001534919	0.008442057	0.02609363	0.014581734	0.013814275	0.009976976	0.013814275	0.024558711	0.006139678	0.00076746	0.018419033	0.003069839	0.001534919	0	nucl	Nucleus	Soluble	0.6194	0.1942	0.0051	0.017	0.1296	0.004	0.0013	0.0174	0.0081	0.0039	0	106356472	192745352	44395842	3570	1305	1908	7	272.57	351	-74699763	chr3	3570	2	252	0.526	7	4	2	nucl	nucl_plas	chlo	cyto	mito	Sobic.003G324600	0.287016	0.041	1.142849179	Zm00042ab155550	0.035016	0.0075	4	0.241383733	0	0	12.41920767	2.268278816	4.211731296	0	0	0	0	0.49255385	0.94044677	0	0	0	5.079460262	1.065406119	0.808567144	2.100621145	0.774990833	3.368981259	0.382044385	0.652471881	3.370177251	0	0.000832494	0	0	0.004162468	0	0	0.002497481	0	0	0	0	0	0	1	0	0	0	0	0	0	1	Nucleus	Soluble	0.895158817	40.9884295	0.67	0.675609756	0.5963415	0.517073171	0.86097561	0.2051282	1.230769	0.3076923	2.25641	0.6	1.2	0.9	3	0	0.3	0	2	0.32	1.68	0.25	1.75	0.3529412	1.647059	0.4	1.6	0.3076923	2.384615	0.2307692	1.076923	0.2105263	1.789474	0.6	1.8	0.6	0	0.5625	0.375	2.25	0.1875	2.625	0.375	1.625	1	0	2	0.5405405	0.8648649	0.5405405	2.054054	0.4736842	1.894737	0.1578947	1.736842	0	1.736842	0.2222222	1.777778	0	2	1	0	2	0	1.333333	0	2.666667	0	0	3	-2099.32	0.051282051	0.307692308	0.076923077	0.564102564	0.1	0.2	0.15	0.5	0	0.05	0	1	0.16	0.84	0.125	0.875	0.176470588	0.823529412	0.2	0.8	0.076923077	0.596153846	0.057692308	0.269230769	0.105263158	0.894736842	0.2	0.6	0.2	0	0.09375	0.0625	0.375	0.03125	0.4375	0.1875	0.8125	1	0	1	0.135135135	0.216216216	0.135135135	0.513513514	0.078947368	0.315789474	0.026315789	0.289473684	0	0.289473684	0.055555556	0.444444444	0	0.5	1	0	1	0	0.333333333	0	0.666666667	0	0	1	Sobic.003G324600.1	M1	paired	singleton	117	0	3	3	11	104.0930027	0	0.000959757	1.0991282322842388	-6.948830067	4.008415327020747
Zm00001eb013730	0	0	0	0	0	0	0	104.0607937	43.9663613	0	0	0	18.98346424	25.19833393	0	22.70367796	0	0	47.32909481	0	0	0	0	43.70695432	6	104.0607937	2.73092	2.435319	2.445105	2.99353	2.23917	3.108805	2.056572	2.562605	3.580045	3.24609	2.813665	4.246615	3.579505	3.38041	3.10199	2.968005	2.90135	1.600574	0.203550225	2.428775	9.20383	5.8374	8.30569	9.84151	8.61206	8.14018	6.14396	11.7792	4.92642	6.90714	0	6.89875	6.38282	7.76615	0	7.61699	12.743	8.49339	8.2458	7.74328	9.34972	6.69524	9.34289	8.18164	4.58342	4.854595	4.844335	5.47288	2.336616667	6.15676	9.33601	3.45343	3.766976667	1.24888	3.064025	4.049445	12.55205	3.67572	2.6793125	7.27177	4.47125	5.328354	9.3539	4.2435375	5.31271	5.570196667	2.750183333	2.126106667	6.473533333	4.429445	4.514805	4.7649	3.25193	4.052816667	3.79934	5.821323333	5.168043333	3.61037	2.5309875	1.940126667	3.91143	5.06371	3.85775	4.614685	1.623113333	2.820665	3.631525	5.829525	7.726353333	6.721156667	3.520476667	3.006856667	4.538363333	4.447433333	3.17862	7.7466325	3.081396667	3.689966667	3.32267	4.539093333	5.29294	4.124895	4.12449	3.57277	4.55681	5.00969	3.743876667	6.39831	3.264896667	3.55546	3.781756667	2.37178	6.676626667	7.59182	2.57156	1.81946	3.451463333	7.29324	5.58338	3.231223333	2.73595	1.264546667	4.43046	3.00135	6.99243	3.81604	3.67879	3.144375	2.996756667	4.527966667	8.03483	5.5299475	4.866683333	4.315696667	5.264686667	6.617666667	7.063056667	2.98681	1.589366667	3.61899	10.63964	4.242473333	23.95006667	10.1714	7.66992	7.2473825	8.1619925	6.43154	8.1004775	6.4050075	7.90354	9.521503333	9.324276667	9.780026667	2.958366667	13.15903333	12.73938	16.4799	17.76046667	6.29658	8.973246667	9.126176667	7.307106667	0.065355	6.9737	28.56933333	26.0815	28.14033333	21.03003333	30.86043333	15.92236667	11.917375	6.18701347	171	30.86043333	0	0.612345333	2.014216667	2.26713	1.988522	0.0957757	13.84346667	8.68925	0.216216216	0.510510511	0.273273273	0.507507508	0.255255255	0.237237237	0.303303303	0.45045045	0.246246246	0.417417417	0.345345345	0.237237237	0.09009009	0.828828829	0.081081081	0.453453453	0.282282282	0.264264264	0.468468468	0.216216216	0.315315315	0.174698795	0.129518072	0.265060241	0.265060241	0.198795181	0.126506024	0.259036145	0.165662651	0.186746988	0.286144578	0.165662651	0.159638554	0.135542169	0.018072289	0.114457831	0.228915663	0.21686747	0.15060241	0.177710843	0.268072289	0.126506024	1.201201201	26.42642643	56.75675676	81.98198198	100	0.600600601	23.42342342	44.74474474	70.87087087	96.6966967	0.3003003	25.52552553	51.65165165	77.77777778	98.1981982	0.600600601	23.42342342	45.94594595	72.37237237	96.6966967	3.303303303	26.12612613	50.45045045	74.47447447	99.0990991	0.3003003	26.42642643	56.75675676	86.48648649	100	0.3003003	27.32732733	53.15315315	77.47747748	98.1981982	0.600600601	23.42342342	44.74474474	71.77177177	96.6966967	1.201201201	22.52252252	54.65465465	79.87987988	100	0.600600601	25.82582583	47.14714715	72.67267267	96.6966967	2.402402402	21.02102102	47.74774775	74.47447447	99.0990991	0.3003003	26.42642643	56.75675676	86.48648649	100	1.801801802	27.62762763	60.36036036	86.78678679	100	0.3003003	24.32432432	48.04804805	73.27327327	98.4984985	1.201201201	12.61261261	49.24924925	69.96996997	99.0990991	0.3003003	26.42642643	50.15015015	73.57357357	100	1.501501502	24.32432432	54.95495495	77.47747748	98.1981982	1.201201201	20.42042042	42.64264264	72.67267267	98.4984985	0.600600601	29.12912913	49.84984985	74.47447447	98.1981982	1.201201201	26.42642643	56.75675676	81.98198198	100	0.3003003	19.21921922	44.44444444	65.16516517	96.6966967	0.031968032	0.065934066	0.050949051	0.030969031	0.072927073	0.122877123	0.102897103	0.063936064	0.048951049	0.113886114	0.078921079	0.045954046	0.024975025	0.05994006	0.055944056	0.028971029	0.005	0.008	0.012	0.007	0.013	0.023	0.022	0.008	0.006	0.02	0.018	0.006	0.006	0.004	0.018	0.003	0.017	0.028	0.017	0.011	0.022	0.037	0.041	0.023	0.02	0.037	0.025	0.021	0.012	0.023	0.019	0.01	0.008	0.017	0.016	0.008	0.024	0.045	0.025	0.02	0.014	0.032	0.023	0.01	0.006	0.019	0.012	0.009	0.002	0.013	0.006	0.004	0.014	0.018	0.015	0.013	0.009	0.025	0.013	0.009	0.001	0.014	0.007	0.007	0	cyto	Mitochondrion	Membrane	0.0016	0.0158	0.0001	0.7159	0.0013	0.0012	0.0061	0	0	0.258	0	91690638	1532546	34600795	3367	1002	1620	2	810	251	108188839	chr1	3367	1	367	0.451	13	2	3	cyto	mito	chlo	plas	cysk	Sobic.001G403700	0.194216	0.0183	1.094224987	Zm00042ab014360	0.014516	0.0013	2	0.242444265	0.02453294	0	8.267472544	1.09672569	13.3371491	0.259870065	0.576086957	0	0	0	0	0.000756041	0.325751849	0	7.441812416	4.134950963	15.09325335	3.036129483	4.031005339	7.762861877	1.01171013	4.995017316	1.862466376	0.014772992	0.001849803	0.015020716	0.001416283	0	0.007291911	0.000141628	0	0.004718296	0	0	0	0	0	0	0	0	0	0	0	0	1	Mitochondrion	Membrane	0.853942636	47.35709043	0.651	0.65830721	0.606583072	0.554858934	0.774294671	0.384615385	2.230769231	0.615384615	0.769230769	0.571428571	2	0.285714286	1.428571429	0.571428571	1.142857143	0.666666667	1.333333333	0.769230769	1.230769231	0.666666667	1.333333333	0.222222222	1.777777778	0.285714286	1.714285714	0.333333333	1.833333333	0.5	1.333333333	0.2	1.8	0	1.2	1.8	0	0.48	0.48	3.36	0.48	1.2	0.222222222	1.777777778	1	0.4	1.6	0.833333333	2.166666667	0.166666667	0.833333333	0.857142857	1.428571429	1.142857143	0.285714286	0	2.285714286	0.413793103	2.068965517	0.413793103	1.103448276	1	0.2	1.8	0.307692308	2.153846154	0.461538462	1.076923077	0	0	3	-1588.55	0.096153846	0.557692308	0.153846154	0.192307692	0.095238095	0.333333333	0.047619048	0.238095238	0.095238095	0.19047619	0.333333333	0.666666667	0.384615385	0.615384615	0.333333333	0.666666667	0.111111111	0.888888889	0.142857143	0.857142857	0.083333333	0.458333333	0.125	0.333333333	0.1	0.9	0	0.4	0.6	0	0.08	0.08	0.56	0.08	0.2	0.111111111	0.888888889	1	0.2	0.8	0.208333333	0.541666667	0.041666667	0.208333333	0.142857143	0.238095238	0.19047619	0.047619048	0	0.380952381	0.103448276	0.517241379	0.103448276	0.275862069	1	0.1	0.9	0.076923077	0.538461538	0.115384615	0.269230769	0	0	1	no_Sorghum_syntelog_detected	nc	nssd	nssd	115	0	0	0	142	104.0607937	0	0.000960054	2.198639029094309	-6.948520891	1.080191574019693
Zm00001eb178950	26.84202185	104.049456	0	33.20988502	12.3341386	39.35161654	64.40922566	0	0	0	86.50954937	0	0	0	9.898466585	25.22041132	40.22114767	24.88129661	0	0	54.34091001	0	0	43.43901044	12	104.049456	0	0	0	0	0	0.02022205	0	0.0186233	0	0	0	0	0	0	0	0	0	0	0	0	0	0	0	0	0	0	0	0	0	0	0	0	0	0	0	0	0	0	0	0	0	0	0	0	0.0230515	0	0	0.03670615	0	0	0.018692233	0	0	0	0	0	0	0	0	0	0	0.001363362	0	0	0	0	0	0	0	0	0	0	0	0.008465	0	0.045827	0	0	0	0.009490567	0	0.002799297	0	0.00784225	0.010697133	0	0	0	0	0	0	0	0	0	0	0	0	0	0	0	0	0	0	0	0	0	0	0.030897933	0	0.60653125	0	0	0	0.03540064	0	0	0	0.0537303	0.042437	0	0	0	0	0	0	0	0	0	0	0	0.025400233	0	0	0	0	0	0.010797533	0	0	0	0.006021033	0	0	0	0	0.03131325	0.058655675	0.0164228	0.0396569	0.03106264	0.01451745	0	0	0	0.008625033	0	0.031706033	0.0075439	0.0068622	0	0	0	0	0	0.015221133	0.052209333	0.114164233	0.074943	0	0.051605367	0	0	0.044842992	35	0.60653125	0	0	0.006045133	0.056434467	0	0	0.0250833	0.012117567	0.334177215	0.336708861	0.329113924	0.398734177	0.369620253	0.23164557	0.344303797	0.302531646	0.353164557	0.326582278	0.441772152	0.23164557	0.127848101	0.718987342	0.153164557	0.448101266	0.263291139	0.288607595	0.460759494	0.334177215	0.205063291	0.220532319	0.243346008	0.221799747	0.30418251	0.18504436	0.16730038	0.200253485	0.263624842	0.223067174	0.307984791	0.153358682	0.198986058	0.182509506	0.032953105	0.217997465	0.221799747	0.240811153	0.157160963	0.333333333	0.196451204	0.130544994	0.379746835	24.17721519	47.84810127	73.67088608	99.49367089	0.253164557	25.94936709	51.13924051	76.07594937	100	0.126582278	26.58227848	51.89873418	74.30379747	99.87341772	0.253164557	24.05063291	50.50632911	75.82278481	99.74683544	2.151898734	26.58227848	49.87341772	73.92405063	99.87341772	0.126582278	22.53164557	48.86075949	73.5443038	100	0.126582278	25.56962025	51.89873418	74.30379747	100	0.253164557	25.94936709	50	76.07594937	99.74683544	0.379746835	24.17721519	48.2278481	73.67088608	99.49367089	0.253164557	23.5443038	51.13924051	75.94936709	99.74683544	2.151898734	25.94936709	49.74683544	73.29113924	99.87341772	0.126582278	22.53164557	48.86075949	73.5443038	100	0.379746835	21.39240506	45.82278481	72.40506329	95.82278481	0.126582278	25.94936709	51.01265823	75.69620253	100	0.759493671	25.06329114	50.25316456	71.64556962	99.49367089	0.126582278	27.34177215	50.63291139	74.6835443	99.87341772	1.64556962	22.91139241	51.01265823	75.69620253	100	0.253164557	23.16455696	47.59493671	74.17721519	99.74683544	0.886075949	25.56962025	50.37974684	74.93670886	99.87341772	0.379746835	24.17721519	47.84810127	73.67088608	99.49367089	0.126582278	28.73417722	54.55696203	77.34177215	100	0.034991568	0.061129848	0.061973019	0.032883642	0.062816189	0.080944351	0.126475548	0.054806071	0.077993255	0.118043845	0.082209106	0.046374368	0.015177066	0.064924115	0.053962901	0.02529511	0.003374104	0.0113876	0.018557571	0.001687052	0.008435259	0.017292282	0.029101645	0.006326445	0.018979334	0.01982286	0.017714045	0.005482919	0.001265289	0.017714045	0.0113876	0.002530578	0.020666385	0.013918178	0.014339941	0.013918178	0.018979334	0.017292282	0.029945171	0.014761704	0.029523408	0.040911008	0.034584563	0.021509911	0.008013496	0.017714045	0.01982286	0.009278785	0.008013496	0.03121046	0.026149304	0.012231126	0.020244623	0.030366934	0.043019823	0.024462252	0.021088148	0.037115141	0.011809363	0.012231126	0.003374104	0.018135808	0.017292282	0.007591733	0.002952341	0.004639393	0.002952341	0.004639393	0.015183467	0.016026993	0.024462252	0.009278785	0.008435259	0.020244623	0.018135808	0.00716997	0.002530578	0.0113876	0.005482919	0.005904682	0	cyto	Cytoplasm	Soluble	0.3683	0.5778	0.0003	0.0042	0.0072	0.0032	0.0064	0.0013	0.0076	0.0237	0	29566881	92369016	80094868	2489	2373	2489	1	2489	11	44689317	chr4	2490	2	105	0.416	18	2	7	cyto	chlo	cyto_E.R.	cyto_plas	none	Sobic.007G125200	0.584116	0.0291	1.049818872	Zm00042ab185340	0.057716	0.001	1	0	0	0	2.580159713	0.599330184	0.510512884	0	0	0	0.305662399	0.836703775	0.030942568	0	0	0	0.611888649	0.319959318	0	1.411589777	1.925795192	2.134575089	0.917250708	1.498202322	0.075251167	0.001919606	0.045038276	0.037230411	0.001628726	0.042464661	0.002557412	0.000212443	0	0.009436591	0	0	0	0	0	0	0	0	0	0	0	0	1	Cytoplasm	Soluble	0.909567083	39.29884455	0.649	0.682352941	0.545098	0.407843137	0.88496732	0.4375	1.625	0.25	1.6875	0.3	3.6	0.2	1.5	0.1	0.3	0	2	0.1269841	1.873016	0.3076923	1.692308	0.1	1.9	0.2068966	1.793103	0.06557377	3.213115	0.1967213	0.5245902	0.1333333	1.866667	0.3125	2.5625	0.125	0.08	0.16	0.32	2.24	0.48	2.72	0.195122	1.804878	1	0.4666667	1.533333	0.3636364	1.363636	0.6363636	1.636364	0.1578947	1.578947	0.1578947	2.052632	0	2.052632	0.375	1.25	0	2.375	1	0.1666667	1.833333	0.2318841	1.797101	0.173913	1.797101	0	3	0	-3784.85	0.109375	0.40625	0.0625	0.421875	0.05	0.6	0.033333333	0.25	0.016666667	0.05	0	1	0.063492063	0.936507937	0.153846154	0.846153846	0.05	0.95	0.103448276	0.896551724	0.016393443	0.803278689	0.049180328	0.131147541	0.066666667	0.933333333	0.104166667	0.854166667	0.041666667	0.013333333	0.026666667	0.053333333	0.373333333	0.08	0.453333333	0.097560976	0.902439024	1	0.233333333	0.766666667	0.090909091	0.340909091	0.159090909	0.409090909	0.026315789	0.263157895	0.026315789	0.342105263	0	0.342105263	0.09375	0.3125	0	0.59375	1	0.083333333	0.916666667	0.057971014	0.449275362	0.043478261	0.449275362	0	1	0	Sobic.007G125200.1	M2	nc	singleton	36	0	6	4	114	104.049456	0	0.000960159	1.2027487602116935	-6.948412037	1.5164561974112165
Zm00001eb255040	0	81.10336774	0	91.73383862	68.81481634	0	33.98406319	79.63319591	0	30.30983766	30.13062562	45.79366943	30.46701697	48.98164581	0	38.6499723	60.83583874	27.07853663	81.75958594	104.0351549	33.89056891	0	35.87670599	54.29873181	17	104.0351549	2.976095	2.91589	3.09596	3.031615	2.93323	3.29678	2.712365	3.005075	3.035305	2.88923	2.49442	2.85318	2.40102	3.058045	3.08563	2.82582	1.86748	5.51384	2.253405	4.7538475	7.97115	9.39801	9.13943	14.5962	10.4174	11.9964	15.8529	12.8639	8.83017	12.7131	0	11.2688	11.4736	11.4052	0	17.4829	8.46246	11.3166	9.29981	10.7786	10.0941	9.25369	13.2983	14.9117	4.47214	4.25922	4.181375	3.83024	2.187416667	4.278828	2.92974	5.978546667	3.56697	2.127743333	5.035355	5.83334	2.18996	5.250105	4.3462	5.22189	5.048676667	4.059526	4.550143333	4.903545	4.034666667	7.107876667	5.45769	4.524123333	4.969153333	4.40227	5.53743	4.354	6.949823333	4.79041	4.061176667	4.186263333	5.029653333	5.228315	3.6024975	2.51245	5.972865	4.604823333	7.212593333	5.62267	2.56894	4.806315	5.90832	6.040545	3.717283333	4.496686667	4.382198333	6.52663	6.895153333	5.962193333	7.505406667	3.573505	4.265423333	6.96768	6.603496667	3.862286667	3.798835	4.898965	3.457423333	4.841775	5.191395	4.606795	5.283216667	4.012443333	5.425246667	3.42069	7.772463333	4.563943333	2.94517	3.679984	5.582495	3.25991	4.309296667	2.76948	4.708886667	6.764396667	5.42128	1.996493333	4.99356	4.464066667	3.865555	3.93363	5.394555	6.861235	7.953796667	3.68699	3.041996667	9.3039525	8.097563333	9.677383333	4.28257	2.98141	3.546586667	4.14079	2.75154	5.40676	1.993296667	3.118126667	0.970339333	2.43332	3.42761	4.613765	4.7607325	3.988325	4.3498375	3.5913125	4.299405	9.365673333	10.1555	6.0842	2.380616667	5.838836667	9.054373333	13.12106667	14.8407	12.16116667	12.72633333	12.17673333	6.864126667	0.142692775	4.315293333	10.18279	4.360816667	5.963276667	18.05843333	10.17933333	3.219043333	10.6714	5.818491937	171	18.05843333	0	0.218716333	1.357790333	1.51812	4.968386667	1.65409	2.00527	1.552126667	0.330687831	0.373015873	0.296296296	0.386243386	0.354497354	0.259259259	0.328042328	0.304232804	0.367724868	0.317460317	0.423280423	0.259259259	0.121693122	0.743386243	0.134920635	0.415343915	0.288359788	0.296296296	0.417989418	0.330687831	0.251322751	0.230769231	0.151193634	0.24137931	0.24668435	0.193633952	0.169761273	0.204244032	0.214854111	0.204244032	0.25464191	0.159151194	0.204244032	0.172413793	0.034482759	0.183023873	0.24403183	0.24403183	0.169761273	0.233421751	0.204244032	0.148541114	1.851851852	29.89417989	57.67195767	77.51322751	99.73544974	1.587301587	19.84126984	42.32804233	69.57671958	97.61904762	0.264550265	27.77777778	47.61904762	73.80952381	100	1.587301587	24.33862434	45.5026455	70.10582011	98.41269841	0.529100529	30.95238095	54.76190476	78.04232804	100	0.264550265	21.42857143	50	78.30687831	99.73544974	0.264550265	26.98412698	47.61904762	75.66137566	100	1.587301587	19.84126984	42.32804233	68.25396825	97.61904762	1.851851852	25.92592593	56.87830688	77.51322751	99.73544974	1.587301587	25.13227513	46.82539683	71.16402116	97.61904762	0.529100529	29.62962963	52.38095238	76.19047619	100	0.264550265	21.42857143	50	78.30687831	99.73544974	1.851851852	25.92592593	53.43915344	74.6031746	99.73544974	0.264550265	23.01587302	45.5026455	73.28042328	100	8.201058201	39.15343915	61.9047619	75.3968254	99.47089947	0.264550265	25.92592593	52.64550265	76.71957672	100	0.529100529	24.86772487	49.20634921	75.13227513	98.94179894	1.587301587	20.10582011	43.38624339	71.42857143	97.88359788	0.529100529	29.62962963	47.35449735	75.13227513	100	1.851851852	29.89417989	57.67195767	77.51322751	99.73544974	0.264550265	12.6984127	35.18518519	66.13756614	97.61904762	0.086267606	0.039612676	0.080985915	0.079225352	0.072183099	0.035211268	0.016725352	0.058978873	0.084507042	0.052816901	0.05721831	0.058098592	0.043133803	0.055457746	0.097711268	0.081866197	0.023788546	0.014977974	0.02907489	0.018502203	0.014977974	0.00969163	0.002643172	0.012334802	0.027312775	0.016740088	0.020264317	0.016740088	0.017621145	0.008810573	0.025550661	0.027312775	0.022026432	0.006167401	0.020264317	0.023788546	0.017621145	0.007929515	0.004405286	0.005286344	0.008810573	0.001762115	0.001762115	0.004405286	0.00969163	0.012334802	0.025550661	0.011453744	0.028193833	0.008810573	0.024669604	0.022026432	0.021145374	0.007048458	0.002643172	0.022026432	0.018502203	0.011453744	0.008810573	0.018502203	0.00969163	0.008810573	0.017621145	0.022026432	0.012334802	0.00969163	0.007048458	0.014096916	0.018502203	0.010572687	0.007048458	0.01938326	0.029955947	0.022907489	0.026431718	0.018502203	0.006167401	0.025550661	0.02907489	0.021145374	0	chlo	Mitochondrion	Soluble	0.0002	0.0023	0.0001	0.955	0.0001	0.0001	0.0412	0	0.0001	0.0008	0	111058031	9983572	216186162	2926	1137	2187	3	729	536	-103345872	chr5	2926	1	514	0.944	12	1	6	chlo	chlo_mito	mito	none	none	Sobic.004G235000	0.116216	0.0412	1.354512287	Zm00042ab265750	0.019016	0.0063	1	0	0	0	2.807820864	2.33985072	3.81061403	0.072190835	0.755791872	0.014992504	0	0	0	0.011712705	0.258851625	0	6.791964008	12.43258369	6.738059532	2.713983922	9.370321992	2.666740671	2.979946201	9.848255252	0.827762834	0.013750741	0.080268036	0.025095557	8.9e-05	0.042893597	0.001601008	0	0	0.004310362	0	0	0	0	0	0	0	0	0	0	0	0	1	Mitochondrion	Soluble	0.897815378	57.19081674	0.435	0.52303523	0.4593496	0.395663957	0.379403794	2.37037	0.4444444	1.185185	0	0.8181818	0.2727273	1.090909	0.2727273	1.363636	2.181818	1.111111	0.8888889	1.363636	0.6363636	1.333333	0.6666667	0.4	1.6	0.9655172	1.034483	1.636364	0.7272727	1.090909	0.5454545	1.571429	0.4285714	1.434783	0.1304348	1.434783	0.2142857	2.142857	1.285714	0.8571429	0.6428571	0.8571429	0.75	1.25	1	1.058824	0.9411765	0.7058824	0.7058824	2.117647	0.4705882	1.272727	0.5454545	0.9090909	0.5454545	1.454545	1.272727	2	0.25	1.25	0.5	1	1.5	0.5	2.153846	0.6153846	0.3076923	0.9230769	0	3	0	-1515.3	0.592592593	0.111111111	0.296296296	0	0.136363636	0.045454545	0.181818182	0.045454545	0.227272727	0.363636364	0.555555556	0.444444444	0.681818182	0.318181818	0.666666667	0.333333333	0.2	0.8	0.482758621	0.517241379	0.409090909	0.181818182	0.272727273	0.136363636	0.785714286	0.214285714	0.47826087	0.043478261	0.47826087	0.035714286	0.357142857	0.214285714	0.142857143	0.107142857	0.142857143	0.375	0.625	1	0.529411765	0.470588235	0.176470588	0.176470588	0.529411765	0.117647059	0.212121212	0.090909091	0.151515152	0.090909091	0.242424242	0.212121212	0.5	0.0625	0.3125	0.125	1	0.75	0.25	0.538461538	0.153846154	0.076923077	0.230769231	0	1	0	Sobic.004G235000.1	M1	singleton	singleton	135	0	7	1	261	104.0351549	0	0.000960291	1.134096450869191	-6.948274715	1.2168035555226155
Zm00001eb074170	0	0	0	26.15338362	19.97726661	18.7049824	0	104.0068183	45.32754896	0	0	39.5609393	22.73504874	17.56413907	0	101.7893933	0	52.87547688	0	0	0	0	0	44.86949972	10	104.0068183	6.04873	4.10044	2.742155	5.604195	2.17472	3.969915	4.275845	5.228495	7.841815	5.525805	4.122955	8.14082	3.08107	6.824885	5.877535	6.75143	0	0	0	0	2.70952	6.22023	2.42219	0.875279	0.578867	0.793549	3.8625	1.9268	3.5327	1.27594	0	0.620223	0.257964	0.186518	0	5.89258	3.38649	7.4622	0.601348	0.606965	0.938687	0.694682	0.452851	0.372626	0.7441835	1.49863	3.00426	0.2823845	0.548037667	0.7495504	5.64454	0.211945	1.386665	0.099480933	0	0.01173845	0.0259035	0.2462625	0.010956775	0	0.217559333	0.0063398	0.043102933	0.3739145	1.455723667	1.374146667	0.249252	1.653839	0	0.04222465	0	0.0283992	0.878199667	2.352086667	0.021610033	9.335236667	0.160122333	1.004751	1.81103825	1.11241	1.179845	0.683360333	0.277460667	1.95672	0.1059193	0	0	0.05421055	4.086236667	0.734676	1.016293833	0.269842	6.490006667	4.693586667	0.0091581	9.00419	1.55452	0.686124667	0.786843333	0.039173633	0	0.037538	1.167363333	0	0	0	0.919210333	2.21661	0.732760667	5.812975	0.420820333	0.0436206	52.87653333	3.908596	0.962003	0.945608333	1.28862	3.642223333	0.652137667	0.214632	0.443189	0.055616733	0.01258805	0	0.06712585	0.1086579	0	0.08764	0.571177667	0.602181333	5.490923333	1.158352	1.271446667	0.3263059	0.0733773	29.6992	7.23326	1.12297	0.982031333	0.841851333	4.51065	6.005646667	1.486626667	1.341	8.81028	7.2570975	9.6047975	7.1461625	11.71029	9.6668675	14.26095	2.1185	1.81014	1.82977	0.1454059	2.991663333	1.86724	0.462852333	0.346943	2.82547	2.975046667	5.803566667	0.1674226	0	6.984623333	17.28363333	24.52966667	0.098675933	0.058592467	22.27563333	10.48832667	3.004695	3.359814137	153	52.87653333	0	0.001932297	0.019963467	0.019986267	0.243142967	0	0.1020746	0.037718367	0.268656716	0.39738806	0.333955224	0.427238806	0.307835821	0.264925373	0.356343284	0.347014925	0.296641791	0.367537313	0.367537313	0.264925373	0.121268657	0.768656716	0.110074627	0.473880597	0.268656716	0.257462687	0.498134328	0.268656716	0.233208955	0.201869159	0.186915888	0.259813084	0.276635514	0.203738318	0.157009346	0.248598131	0.213084112	0.186915888	0.278504673	0.171962617	0.188785047	0.194392523	0.022429907	0.160747664	0.239252336	0.261682243	0.108411215	0.242990654	0.226168224	0.145794393	0.373134328	27.98507463	50.37313433	78.73134328	98.88059701	0.559701493	22.94776119	49.81343284	75.18656716	100	0.186567164	23.88059701	47.57462687	72.3880597	96.82835821	0.559701493	23.69402985	49.62686567	74.25373134	100	0.373134328	26.86567164	50.74626866	72.3880597	97.76119403	0.186567164	23.88059701	48.32089552	77.6119403	98.88059701	0.186567164	23.88059701	48.69402985	73.32089552	97.94776119	0.559701493	22.94776119	49.44029851	74.81343284	100	0.373134328	27.05223881	50.37313433	78.73134328	98.88059701	0.559701493	24.25373134	49.62686567	74.25373134	100	0.373134328	25.74626866	50.74626866	72.57462687	97.76119403	0.186567164	23.88059701	48.32089552	77.6119403	98.88059701	4.291044776	27.05223881	48.32089552	77.79850746	98.88059701	0.186567164	23.32089552	49.25373134	74.62686567	100	0.373134328	31.90298507	54.47761194	73.13432836	98.13432836	0.186567164	26.49253731	49.62686567	77.05223881	100	0.932835821	22.57462687	45.70895522	73.32089552	99.25373134	0.746268657	23.13432836	52.6119403	75.18656716	99.81343284	0.559701493	21.64179104	46.26865672	72.57462687	100	0.373134328	27.98507463	50.37313433	78.73134328	98.88059701	0.186567164	26.67910448	53.17164179	75.93283582	99.81343284	0.019254658	0.065217391	0.038509317	0.016770186	0.058385093	0.111180124	0.141614907	0.077018634	0.052173913	0.131055901	0.091304348	0.044099379	0.00931677	0.080745342	0.047826087	0.01552795	0	0.008079553	0.011187073	0	0.00621504	0.024238658	0.027967682	0.006836544	0.007458048	0.013051585	0.013051585	0.004350528	0.001243008	0.008079553	0.007458048	0	0.012430081	0.022995649	0.010565569	0.012430081	0.015537601	0.020509633	0.042262275	0.032939714	0.022995649	0.062771908	0.031696706	0.024238658	0.004972032	0.039776259	0.022374145	0.009944065	0.00621504	0.026724674	0.016159105	0.00310752	0.022995649	0.042262275	0.041640771	0.024238658	0.019266625	0.03853325	0.024238658	0.009322561	0.00310752	0.018023617	0.017402113	0.005593536	0.000621504	0.007458048	0.000621504	0.000621504	0.013673089	0.024238658	0.029832194	0.013051585	0.002486016	0.016780609	0.022374145	0.00621504	0	0.014916097	0.000621504	0	0	chlo	Mitochondrion	Membrane	0.0001	0.0087	0.0077	0.5068	0.0108	0.3715	0.0374	0.0019	0.001	0.0542	1	77239291	14734007	18919964	2431	1611	2431	1	2431	360	102240764	chr2	2968	4	460	0.359	16	2	4	chlo	nucl	cyto	E.R.	cyto_nucl	Sobic.006G177000	0.401316	0.0252	1.06279341	Zm00042ab075260	0.033716	0.0035	1	0	0	0	0	0	0	0	0	0	0	0	0	0	0	0	0	0	0	0	0	0	0	0	0	0.008628956	0.017586375	0.0044937	0.000424885	0.001803701	0.003214994	0.000212443	0	0.003860424	0	0	0	0	0	0	0	0	1	0	0	0	1	Mitochondrion	Membrane	0.932505112	33.13992834	0.707	0.696078431	0.5852941	0.474509804	0.980392157	0	2.1875	0.1875	1.625	0.125	4.625	0	0.625	0.125	0.5	0	2	0	2	0	2	0	2	0.08333333	1.916667	0	2.285714	0	1.714286	0	2	0	2.785714	0.2142857	0	0.09090909	0	3.818182	0.09090909	2	0	2	1	0	2	0.1666667	2.166667	0.1666667	1.5	0	2.909091	0	2.181818	0	0.9090909	0	1.866667	0	2.133333	1	0	2	0	2.243902	0	1.756098	0	0	3	-2671.36	0	0.546875	0.046875	0.40625	0.020833333	0.770833333	0	0.104166667	0.020833333	0.083333333	0	1	0	1	0	1	0	1	0.041666667	0.958333333	0	0.571428571	0	0.428571429	0	1	0	0.928571429	0.071428571	0	0.015151515	0	0.636363636	0.015151515	0.333333333	0	1	1	0	1	0.041666667	0.541666667	0.041666667	0.375	0	0.484848485	0	0.363636364	0	0.151515152	0	0.466666667	0	0.533333333	1	0	1	0	0.56097561	0	0.43902439	0	0	1	Sobic.006G177000.1	M1	singleton	singleton	65	0	0	1	148	104.0068183	0	0.000960552	1.0217842266653272	-6.948002564	1.1011837518986536
Zm00001eb350750	0	0	0	0	22.06985961	74.32222632	0	0	0	0	0	0	0	37.7975009	62.94729984	0	103.9564468	17.08866928	0	44.8042885	0	0	0	51.85518446	7	103.9564468	4.6949	4.876475	4.692875	3.9264	5.337865	3.636205	5.577655	4.953195	5.19025	4.6748	8.405155	5.74248	4.34137	4.76259	8.31886	6.61434	0	0	0	0.036231	0	0	0	0.158423	0.143959	0.0725489	0.585663	0.441713	0.153238	0.647412	0	0.357649	0	0	0	0.265183	0.0919979	0.302188	0.0997319	0.198001	0.153133	0.147813	0.10534	0.0640748	12.69905	9.501045	16.59245	40.52825	4.23248	4.78942	2.612633333	1.62481	1.84947	1.284447	9.716245	15.2965	16.52355	7.18572	13.61033	14.59425	1.103684	0.3525656	22.61383333	1.9353535	9.771343333	1.74713	2.357383333	0.943571333	0.101164667	9.88667	7.76454	13.0483	1.91372	7.961416667	8.872616667	9.337486667	16.75923333	4.820585	1.471	2.532513333	0.802674667	5.769483333	1.058250333	1.115285	1.996136667	14.6575	14.52625	14.84885	1.232300667	2.359676667	7.973466667	2.05511	4.206486667	1.93641	1.372573333	2.48582	2.93012	6.044076667	5.401996667	13.19203333	6.58729	13.56585	4.916826667	11.76075	9.109635	11.7886	5.173053333	1.963106667	1.438359	3.2201475	4.920596667	8.97285	11.40562667	0.7989802	2.30054	3.123296667	3.504963333	2.147306667	7.766206667	1.215607333	1.43116	1.20716	9.696395	14.64233333	8.975125	12.0553	14.2211	11.6779	5.058953333	2.12943	6.674803333	2.034796	3.036463333	3.785663333	10.90864333	14.48061667	2.193896667	1.7998	2.336706667	3.99091	8.294266667	11.96152667	6.710276667	11.2413	3.7098	1.582715	1.3114025	2.593165	1.06339375	3.1431625	1.27652	18.4808	22.82003333	6.753513333	4.6791	0.872401667	3.761286667	3.86084	1.819172333	25.61846667	27.0886	22.39686667	38.3351	0	8.310253333	0.799994	3.2013	0.494507667	1.249729667	0.489280667	7.103330333	22.94555	6.308406085	161	40.52825	0	0.930277	0.023355933	0	0.931863333	0.0176246	0.299258	0.1234338	0.347368421	0.515789474	0.136842105	0.526315789	0.242105263	0.231578947	0.147368421	0.494736842	0.357894737	0.473684211	0.294736842	0.231578947	0.168421053	0.705263158	0.126315789	0.568421053	0.189473684	0.242105263	0.4	0.347368421	0.252631579	0.340425532	0.053191489	0.14893617	0.255319149	0.180851064	0.063829787	0.14893617	0.074468085	0.319148936	0.255319149	0.117021277	0.127659574	0.191489362	0.021276596	0.159574468	0.170212766	0.223404255	0.106382979	0.170212766	0.170212766	0.223404255	2.105263158	29.47368421	51.57894737	73.68421053	100	3.157894737	24.21052632	46.31578947	70.52631579	98.94736842	1.052631579	6.315789474	38.94736842	87.36842105	96.84210526	3.157894737	24.21052632	49.47368421	71.57894737	100	2.105263158	11.57894737	28.42105263	73.68421053	96.84210526	1.052631579	34.73684211	62.10526316	75.78947368	90.52631579	1.052631579	6.315789474	44.21052632	87.36842105	96.84210526	3.157894737	23.15789474	46.31578947	70.52631579	98.94736842	2.105263158	29.47368421	55.78947368	75.78947368	100	3.157894737	23.15789474	48.42105263	70.52631579	100	2.105263158	14.73684211	38.94736842	74.73684211	96.84210526	1.052631579	34.73684211	62.10526316	75.78947368	90.52631579	29.47368421	34.73684211	55.78947368	65.26315789	84.21052632	1.052631579	23.15789474	48.42105263	73.68421053	98.94736842	2.105263158	14.73684211	17.89473684	83.15789474	100	1.052631579	18.94736842	45.26315789	70.52631579	98.94736842	4.210526316	7.368421053	47.36842105	87.36842105	97.89473684	25.26315789	35.78947368	49.47368421	61.05263158	100	3.157894737	13.68421053	40	70.52631579	98.94736842	2.105263158	29.47368421	51.57894737	73.68421053	100	1.052631579	30.52631579	49.47368421	72.63157895	97.89473684	0.024390244	0.055749129	0.087108014	0.024390244	0.055749129	0.059233449	0.111498258	0.041811847	0.104529617	0.128919861	0.132404181	0.041811847	0.006968641	0.024390244	0.076655052	0.024390244	0.006993007	0.003496503	0.013986014	0	0.003496503	0.01048951	0.027972028	0.013986014	0.017482517	0.027972028	0.034965035	0.006993007	0	0	0.013986014	0.01048951	0.003496503	0.013986014	0.034965035	0.003496503	0.020979021	0.006993007	0.031468531	0	0.020979021	0.038461538	0.045454545	0.006993007	0.003496503	0.003496503	0.027972028	0.006993007	0.013986014	0.034965035	0.034965035	0.017482517	0.031468531	0.038461538	0.034965035	0.024475524	0.059440559	0.034965035	0.017482517	0.020979021	0.003496503	0.017482517	0.017482517	0.003496503	0	0.003496503	0.003496503	0	0	0.003496503	0.017482517	0.003496503	0.006993007	0.027972028	0.034965035	0.006993007	0	0.003496503	0.017482517	0.003496503	0	nucl	Nucleus	Soluble	0.77	0.225	0.0002	0.0025	0.0004	0	0.0019	0	0	0	0	64442584	3826468	42442842	1203	288	699	5	139.8	142	-24882615	chr8	1203	1	269	0.673	5	1	2	nucl	cyto	none	none	none	none	none	none	none	none	none	none	18	0	0	0.07650452	0	1.018933503	3.95856712	0	0.030917211	0	0	0	0	0	0.060010131	0	0	1.442406663	1.484582297	0	2.394798798	1.433857789	0	2.817601061	0.461376006	0.041180358	0.017954589	0.001203841	0.025127553	0.017729088	0.000778956	3.28e-05	1.08e-05	0	0	0	0	0	0	0	0	0	0	0	0	0	0	Nucleus	Soluble	0.844266452	55.08850268	0.674	0.72826087	0.6956522	0.663043478	0.663043478	1.2	1	0.6	1.2	0	1.714286	0.4285714	2.571429	0.8571429	0.4285714	0	0	1.333333	0.6666667	0	0	0.4	1.6	0.4444444	1.555556	0	0.5714286	0.5714286	2.857143	0	2	3	0	0	0	6	0	0	0	0	2	0	1	2	0	0	0.8	1.6	1.6	0.75	0.75	0	1.5	1.5	1.5	1.714286	0	0	2.285714	1	0	2	0	1.333333	0	2.666667	0	3	0	-463.66	0.3	0.25	0.15	0.3	0	0.285714286	0.071428571	0.428571429	0.142857143	0.071428571	0	0	0.666666667	0.333333333	0	0	0.2	0.8	0.222222222	0.777777778	0	0.142857143	0.142857143	0.714285714	0	1	1	0	0	0	1	0	0	0	0	1	0	1	1	0	0	0.2	0.4	0.4	0.125	0.125	0	0.25	0.25	0.25	0.428571429	0	0	0.571428571	1	0	1	0	0.333333333	0	0.666666667	0	1	0	no_Sorghum_syntelog_detected	nc	nssd	nssd	16	0	5	4	67	103.9564468	0	0.000961017	1.3987208568208451	-6.947518603	1.4151593231350774
Zm00001eb350760	0	0	0	0	22.06985961	74.32222632	0	0	0	0	0	0	0	37.7975009	62.94729984	0	103.9564468	17.08866928	0	44.8042885	0	0	0	51.85518446	7	103.9564468	4.755195	4.356675	4.75081	4.45002	5.60269	4.931785	4.5853	4.309315	4.04895	4.724275	5.220095	5.76726	5.73129	5.15896	4.32005	4.495365	0	1.3335635	0.1596515	1.81488	0.70329	2.68283	0.301714	1.77155	1.50353	1.48192	3.09331	1.45109	2.09546	2.04434	0	1.59264	2.0894	2.11122	0	2.09102	1.10549	0.536143	0.89867	0.8255	1.30787	1.59399	3.11535	2.18613	4.146645	3.650085	3.89057	4.14505	2.492113333	3.011482	2.713426667	3.49659	11.98153667	3.185496667	3.09153	5.86317	5.855825	3.34721	3.35001	5.87847	2.996136667	2.758242	6.825466667	3.2724225	2.470993333	5.69165	3.65118	5.707776667	2.921493333	3.640205	6.201105	5.52776	2.858693333	4.830706667	4.989483333	3.77095	5.44898	3.78581	5.0988875	3.598933333	3.524368333	3.105933333	3.578446667	5.124815	3.45068	3.57693	4.57522	5.659915	3.450753333	2.702366667	4.6813	2.999496667	3.229536667	2.767043333	2.57786	3.0038825	4.58895	3.584453333	3.77354	4.1202	4.41772	5.54109	3.88062	2.945055	6.511355	5.774555	4.227476667	2.807553333	2.893196667	2.9828025	3.40898	4.11145	3.607026667	3.45726	5.70842	3.600353333	3.411813333	2.552896667	3.210866667	3.449313333	6.93394	3.6017	3.25214	3.83004	5.237875	3.440215	3.38748	6.440175	3.389753333	3.08119	2.662003333	3.46631	2.646583333	3.226733333	5.043823333	4.650613333	2.521396667	7.0979	3.710373333	4.13697	3.96394	3.404863333	2.166646667	3.81206	2.9191	3.0160925	3.0564875	2.9258725	3.1801675	2.60217	2.9078975	4.299376667	5.2843	4.667816667	3.12866	2.883663333	7.29857	3.994716667	3.74941	4.735396667	4.483273333	5.52139	7.878723333	0.215307	4.768863333	3.51976	2.355623333	2.83019	4.822076667	3.4894	2.667016667	3.98833	3.696057946	170	11.98153667	0	0.138785667	1.89801	1.77567	1.411853333	0.017376533	1.656675667	2.410933333	0.312072893	0.382687927	0.30523918	0.419134396	0.316628702	0.264236902	0.325740319	0.346241458	0.328018223	0.348519362	0.387243736	0.264236902	0.154897494	0.735763098	0.109339408	0.498861048	0.246013667	0.255125285	0.480637813	0.312072893	0.207289294	0.239726027	0.198630137	0.228310502	0.255707763	0.221461187	0.178082192	0.205479452	0.235159817	0.226027397	0.264840183	0.187214612	0.212328767	0.235159817	0.038812785	0.152968037	0.267123288	0.242009132	0.098173516	0.299086758	0.175799087	0.139269406	4.328018223	25.96810934	52.61958998	72.66514806	99.77220957	0.455580866	19.81776765	44.64692483	74.48747153	100	0.227790433	28.4738041	52.84738041	76.30979499	99.3166287	0.455580866	20.95671982	47.83599089	72.43735763	100	1.822323462	29.1571754	54.66970387	81.32118451	99.77220957	0.227790433	23.00683371	46.24145786	69.02050114	99.54441913	0.227790433	28.4738041	53.75854214	77.90432802	99.3166287	0.455580866	19.81776765	43.96355353	72.43735763	100	4.328018223	24.37357631	52.61958998	73.80410023	99.77220957	0.455580866	20.95671982	46.01366743	70.8428246	98.6332574	1.822323462	29.1571754	54.66970387	81.09339408	100	0.227790433	23.00683371	46.24145786	69.02050114	99.54441913	5.466970387	23.00683371	41.91343964	64.23690205	99.54441913	0.227790433	25.05694761	49.88610478	76.30979499	100	10.93394077	24.14578588	56.71981777	73.57630979	97.9498861	0.227790433	25.96810934	49.43052392	76.53758542	99.77220957	1.138952164	25.28473804	53.98633257	76.30979499	99.3166287	2.505694761	21.64009112	48.51936219	70.38724374	100	0.455580866	27.7904328	49.20273349	74.71526196	99.3166287	4.328018223	25.96810934	52.61958998	72.66514806	99.77220957	0.227790433	10.70615034	46.24145786	76.76537585	100	0.055344958	0.047005307	0.072024261	0.053070508	0.06368461	0.061410159	0.06595906	0.06444276	0.073540561	0.088703563	0.084154663	0.048521607	0.034116755	0.058377559	0.073540561	0.056103108	0.015933232	0.009863429	0.016691958	0.012898331	0.010622155	0.016691958	0.007587253	0.012139605	0.02276176	0.018968134	0.022003035	0.007587253	0.009863429	0.008345979	0.018209408	0.016691958	0.017450683	0.014415781	0.022003035	0.009863429	0.018209408	0.009104704	0.017450683	0.016691958	0.013657056	0.023520486	0.016691958	0.012139605	0.01138088	0.020485584	0.017450683	0.015174507	0.014415781	0.012139605	0.025037936	0.022003035	0.025796662	0.023520486	0.018209408	0.02124431	0.025037936	0.019726859	0.020485584	0.018968134	0.006828528	0.014415781	0.017450683	0.009863429	0.007587253	0.010622155	0.008345979	0.007587253	0.009104704	0.012139605	0.02276176	0.014415781	0.012139605	0.026555387	0.025037936	0.009863429	0.006069803	0.015174507	0.020485584	0.014415781	0	chlo	Plastid	Membrane	0.0001	0.0001	0	0.0016	0.0004	0.0049	0.9897	0	0.0001	0.0031	1	64456827	3812225	42428598	22464	1320	2003	7	286.14	116	-24886228	chr8	22464	4	567	0.684	17	3	8	chlo	none	none	none	none	none	none	none	none	Zm00042ab367030	0.002216	0	3	0	0	0.07650452	0	1.018933503	3.95856712	0	0.030917211	0	0	0	0	0	0.060010131	0	0	1.442406663	1.484582297	0	2.394798798	1.433857789	0	2.817601061	0.461376006	0.041180358	0.017954589	0.001203841	0.025127553	0.017729088	0.000778956	3.28e-05	1.08e-05	0	0	0	0	0	0	0	0	0	0	0	0	0	0	Plastid	Membrane	0.936522964	60.41599541	0.551	0.637440758	0.569905213	0.502369668	0.521327014	1	0.9285714	1.571429	0.5	0.8235294	1.764706	0.5882353	0.8235294	0.8235294	1.176471	1.333333	0.6666667	1.130435	0.8695652	0.6666667	1.333333	1.333333	0.6666667	0.72	1.28	0.9333333	0.9333333	1.333333	0.8	0.8571429	1.142857	1.4	0.8	0.8	0.6666667	1.333333	0.8	1.466667	0.9333333	0.8	0.5882353	1.411765	1	1.066667	0.9333333	1.090909	0.9090909	1.818182	0.1818182	0.72	0.96	0.48	1.68	0.96	1.2	0.8421053	1.684211	0.8421053	0.6315789	1	0.4444444	1.555556	0.969697	1.454545	0.3636364	1.212121	0	0	3	-1937.33	0.25	0.232142857	0.392857143	0.125	0.137254902	0.294117647	0.098039216	0.137254902	0.137254902	0.196078431	0.666666667	0.333333333	0.565217391	0.434782609	0.333333333	0.666666667	0.666666667	0.333333333	0.36	0.64	0.233333333	0.233333333	0.333333333	0.2	0.428571429	0.571428571	0.466666667	0.266666667	0.266666667	0.111111111	0.222222222	0.133333333	0.244444444	0.155555556	0.133333333	0.294117647	0.705882353	1	0.533333333	0.466666667	0.272727273	0.227272727	0.454545455	0.045454545	0.12	0.16	0.08	0.28	0.16	0.2	0.210526316	0.421052632	0.210526316	0.157894737	1	0.222222222	0.777777778	0.242424242	0.363636364	0.090909091	0.303030303	0	0	1	no_Sorghum_syntelog_detected	nc	nssd	nssd	546	0	36	9	418	103.9564468	0	0.000961017	1.3987208568208451	-6.947518603	1.0794777408806273
Zm00001eb120830	23.28456975	0	0	0	7.199915754	38.4819564	0	0	0	0	0	17.4252309	10.39908747	16.56159974	103.9351483	0	0	0	0	0	0	0	0	31.04107262	7	103.9351483	15.3275	11.56165	10.15762	12.92986	10.73575	15.282525	13.88878	11.234535	15.4367	14.4475	15.87645	15.39678	12.56092	17.01108	16.74755	15.97018	12.2527	10.1650375	20.8151125	15.0809225	9.77192	5.1326	15.1372	12.7572	9.59938	12.7479	15.1226	15.3825	15.4405	8.92319	0	10.1913	20.6047	26.6675	0	16.5485	9.92839	9.60944	9.7276	13.0454	9.14672	12.1276	21.4783	21.4552	14.733	11.8485	8.192735	6.476295	6.095773333	8.694318	5.4308	11.70638	5.737106667	4.244676667	10.66145	11.219935	3.228535	8.3579	10.25451	12.2491	5.384	6.51889	9.66163	8.8699575	7.916666667	9.177563333	11.23363333	6.375716667	5.755956667	9.7098	12.9275	13.2535	10.66952667	25.5035	14.39033333	13.77507	13.4133	11.1991	7.4429975	5.537143333	8.938163333	7.163333333	11.27976667	12.19	5.367383333	9.811255	12.14455	10.91205	5.51756	7.116856667	26.27808333	12.0048	13.1501	10.47696667	11.49546667	6.7510875	12.21733333	12.28906667	10.61460333	8.542296667	9.010785	14.88735	8.400436667	9.220805	18.20745	12.04195	8.715693333	5.957616667	10.43503	9.4585275	10.56423333	22.6795	9.284463333	4.240956	10.52561	6.193576667	10.82365	3.557286667	11.29956667	11.5559	10.782	4.500723333	9.430585	9.689336667	9.1056	8.816275	10.37955	15.6597	11.93936667	4.31659	6.433406667	11.7071	10.55455	10.9425	10.32874333	15.8815	6.311266667	8.65027	5.905716667	11.026	13.9668	15.5445	10.2899	8.67175	5.96169	5.0725425	4.59836	5.6752375	4.68657	5.928105	5.38361	26.72283333	28.14676667	13.76603333	2.114616667	21.53186667	26.084	20.6444	21.10896667	36.23003333	29.04816667	25.52823333	34.56433333	0.9417815	7.802303333	9.251023333	8.7847	8.801836667	21.17343333	9.53433	21.0757	26.0121	11.87451337	171	36.23003333	0	0.579383667	3.27735	2.958013333	4.162696667	7.458436667	3.641183333	4.982993333	0.281653747	0.42377261	0.294573643	0.483204134	0.294573643	0.222222222	0.320413437	0.38501292	0.294573643	0.413436693	0.364341085	0.222222222	0.11627907	0.772609819	0.111111111	0.379844961	0.289405685	0.330749354	0.475452196	0.281653747	0.242894057	0.251295337	0.18134715	0.220207254	0.287564767	0.230569948	0.126943005	0.20984456	0.212435233	0.240932642	0.287564767	0.194300518	0.163212435	0.189119171	0.010362694	0.186528497	0.225388601	0.251295337	0.189119171	0.277202073	0.20984456	0.155440415	0.775193798	25.83979328	48.0620155	74.67700258	100	0.516795866	22.99741602	50.3875969	71.57622739	99.48320413	0.258397933	25.06459948	50.12919897	79.58656331	99.74160207	0.516795866	20.93023256	49.6124031	72.86821705	99.48320413	0.775193798	26.87338501	50.64599483	73.90180879	98.96640827	0.258397933	25.83979328	48.8372093	77.26098191	100	0.258397933	26.09819121	50.64599483	79.58656331	99.74160207	0.516795866	20.67183463	49.09560724	70.54263566	99.48320413	0.775193798	25.83979328	48.8372093	75.19379845	100	0.516795866	23.51421189	50.90439276	73.38501292	99.48320413	0.775193798	24.28940568	47.02842377	72.09302326	98.96640827	0.258397933	25.83979328	48.8372093	77.26098191	100	4.651162791	20.41343669	46.77002584	75.19379845	100	0.258397933	24.80620155	50.12919897	74.16020672	99.74160207	0.775193798	21.70542636	48.0620155	72.86821705	97.15762274	0.258397933	17.82945736	46.77002584	71.31782946	100	1.033591731	28.42377261	50.12919897	79.84496124	99.74160207	0.516795866	26.35658915	51.9379845	73.90180879	99.48320413	1.80878553	24.28940568	51.42118863	74.93540052	99.74160207	0.775193798	25.83979328	48.0620155	74.67700258	100	0.258397933	22.99741602	48.57881137	73.38501292	99.48320413	0.085984523	0.03783319	0.062768702	0.072226999	0.065348237	0.038693035	0.036973345	0.060189166	0.071367154	0.067067928	0.07566638	0.055030095	0.035253654	0.05760963	0.094582975	0.083404987	0.028399312	0.012048193	0.025817556	0.01979346	0.012048193	0.010327022	0.002581756	0.012908778	0.018072289	0.016351119	0.016351119	0.011187608	0.012048193	0.013769363	0.020654045	0.025817556	0.025817556	0.008605852	0.018072289	0.012908778	0.011187608	0.006024096	0.007745267	0.013769363	0.009466437	0.008605852	0.012908778	0.006024096	0.005163511	0.014629948	0.027538726	0.012908778	0.0232358	0.010327022	0.012048193	0.025817556	0.022375215	0.010327022	0.014629948	0.01979346	0.01979346	0.018932874	0.0232358	0.013769363	0.012048193	0.012048193	0.016351119	0.014629948	0.008605852	0.006884682	0.006884682	0.012908778	0.01979346	0.012048193	0.012048193	0.013769363	0.024096386	0.0232358	0.0232358	0.024096386	0.006024096	0.017211704	0.030120482	0.030120482	0	nucl	Cytoplasm	Soluble	0.2021	0.5933	0.0386	0.0502	0.0419	0.0018	0.0094	0.0012	0.008	0.0535	0	81862094	4526786	7307142	8828	1164	1879	11	170.82	159	113522356	chr3	10677	5	556	0.472	14	1	6	nucl	cyto	cyto_nucl	none	none	none	none	none	none	Zm00042ab123770	0.069216	0.0134	1	0	0	0	4.103738186	1.929859178	0.647958661	0	0.192120623	0	0.104535704	0	0	0	0.10549882	0	4.644077954	5.153522346	1.306146925	2.20172679	5.567572192	1.549573509	1.464503475	4.776118297	0.445718449	0.023286012	0.001075149	0.032170197	0.002278731	1.3784e-05	0	0.000212443	0	0.011581271	0	0	0	0	0	0	0	0	0	0	0	0	1	Cytoplasm	Soluble	0.922976717	58.12232423	0.471	0.531914894	0.5039894	0.47606383	0.39893617	1.365854	0.4878049	1.463415	0.6829268	0.3529412	0.7058824	1.058824	1.411765	1.764706	0.7058824	1.285714	0.7142857	1.76	0.24	0.9230769	1.076923	1.428571	0.5714286	1.222222	0.7777778	0.7272727	1.090909	1.212121	0.969697	1.2	0.8	2.333333	0.5	0.1666667	0.4444444	1.777778	1.333333	0.8888889	0	1.555556	1	1	1	1.333333	0.6666667	2.285714	0.2857143	1.142857	0.2857143	1.142857	1.142857	1.428571	0.7142857	0.8571429	0.7142857	1.052632	1.263158	1.473684	0.2105263	1	1.2	0.8	1.333333	0.9333333	0.6666667	1.066667	0	0	3	-1608.7	0.341463415	0.12195122	0.365853659	0.170731707	0.058823529	0.117647059	0.176470588	0.235294118	0.294117647	0.117647059	0.642857143	0.357142857	0.88	0.12	0.461538462	0.538461538	0.714285714	0.285714286	0.611111111	0.388888889	0.181818182	0.272727273	0.303030303	0.242424242	0.6	0.4	0.777777778	0.166666667	0.055555556	0.074074074	0.296296296	0.222222222	0.148148148	0	0.259259259	0.5	0.5	1	0.666666667	0.333333333	0.571428571	0.071428571	0.285714286	0.071428571	0.19047619	0.19047619	0.238095238	0.119047619	0.142857143	0.119047619	0.263157895	0.315789474	0.368421053	0.052631579	1	0.6	0.4	0.333333333	0.233333333	0.166666667	0.266666667	0	0	1	no_Sorghum_syntelog_detected	nc	nssd	nssd	390	0	12	9	601	103.9351483	0	0.000961214	2.700835851062628	-6.947313899	1.0481899012544544
Zm00001eb001430	0	55.30144843	0	43.45215179	34.24357275	76.26181057	0	103.9329147	0	45.67464729	0	48.8522398	48.08944081	62.08553315	0	12.71438605	0	0	32.40895256	13.61523121	0	0	87.33175007	51.07415994	13	103.9329147	17.9189	18.5323	19.6343	19.5859	19.45075	17.3622	18.7349	20.72195	17.481935	16.718465	18.53675	15.85146	16.7927	14.441355	17.48785	18.66185	33.3446	9.76127	41.531025	90.888725	8.05934	4.2574	9.67959	11.2438	12.3362	14.2241	10.9054	11.5524	9.47278	10.7988	0	20.6255	11.4614	16.428	0	9.0798	5.94349	7.06364	12.2661	11.6818	12.5287	16.5236	16.0967	16.6678	5.31338	4.13633	12.8239	14.8957	12.63233333	16.7072	9.949936667	30.96423333	13.32083333	14.78413333	15.1768	9.100435	13.41455	14.63765	15.37085	8.369045	17.21693333	27.0695	5.88372	24.043225	12.62178667	12.42176667	26.65326667	17.74606667	21.7414	13.56895	11.82805	9.76125	33.65393333	8.33837	5.196616667	5.81318	7.90809	26.8328	20.14525	16.08123333	23.28323333	11.13406667	20.27796667	25.7533	16.39906667	13.5145	7.946465	13.20795	15.81416667	17.202	7.966505	39.64523333	20.467	27.33823333	31.42906667	14.48075	26.8046	32.90713333	34.28553333	12.44504	16.2302	12.33705	18.5069	12.7156	11.6233	11.4377	24.984	19.5567	22.936	22.726775	24.06246667	4.492016667	14.1529	15.7013	22.23215	15.82613333	30.90963333	12.68976667	16.49063333	28.8913	22.3433	19.40546667	12.8091	16.37626667	10.94515	13.42855	14.3076	13.4225	34.92863333	17.01743333	13.0943	21.38715	18.54976667	27.7122	5.57353	7.234383333	15.1304	25.0974	18.98263333	31.27733333	12.58916667	12.07956667	4.955563333	9.79406	17.5606	8.6010975	7.9776875	12.75395	8.4754075	11.852705	7.977565	43.52706667	45.76563333	32.38213333	8.73264	7.426893333	24.00953333	14.7227	13.18503333	50.04813333	35.9421	40.6549	12.19304333	18.49815	18.60466667	7.302816667	4.77984	9.106283333	13.28476667	8.211943333	7.248913333	14.1416	17.25830388	171	90.888725	0	3.155216667	21.99523333	14.71513333	15.28616667	5.817596667	33.23016667	25.6142	0.288935501	0.345044573	0.366019927	0.326691138	0.388568432	0.28474043	0.407970635	0.277399056	0.314630309	0.286837965	0.428421605	0.28474043	0.110120608	0.788673309	0.101206083	0.439958049	0.313057158	0.246984793	0.480335606	0.288935501	0.230728894	0.195173137	0.196222455	0.275970619	0.277019937	0.189926548	0.220881427	0.23976915	0.238719832	0.174711438	0.262854145	0.164218258	0.246589717	0.176810073	0.0204617	0.149527807	0.25498426	0.222980063	0.154774397	0.274396642	0.233997901	0.116998951	0.157315155	19.92658626	47.45673833	67.48820136	99.84268485	0.10487677	25.17042475	50.97011012	75.30152071	99.94756162	0.052438385	28.31672784	51.28474043	80.33560566	100	0.10487677	22.96801259	49.97378081	74.41006817	99.94756162	0.262191924	24.85579444	49.92134242	75.24908233	100	0.052438385	26.00943891	49.23964342	75.03932879	99.10854746	0.052438385	28.31672784	51.17986366	78.8148925	100	0.10487677	24.75091767	52.17619297	76.4027268	99.94756162	0.157315155	20.55584688	47.24698479	67.90770844	99.84268485	0.10487677	24.33141059	51.23230205	75.56371264	99.94756162	0.262191924	23.17776612	49.08232826	74.35762979	100	0.052438385	26.00943891	49.23964342	75.03932879	99.10854746	0.157315155	20.34609334	48.03356057	67.27844782	99.10854746	0.052438385	26.53382276	51.23230205	77.60880965	100	0.262191924	16.83272155	45.25432617	63.66019927	99.26586261	0.052438385	23.64971159	49.39695857	72.10277923	99.89512323	0.419507079	28.78867331	50.86523335	78.44782381	100	0.367068694	22.39119035	49.76402727	73.09910855	99.94756162	0.10487677	27.792344	52.17619297	80.33560566	100	0.157315155	19.92658626	47.45673833	67.48820136	99.84268485	0.052438385	25.85212375	48.40062926	72.41740954	99.79024646	0.081600559	0.043333916	0.065000874	0.083347894	0.06133147	0.035995107	0.024462694	0.066049275	0.074087017	0.051546392	0.060807269	0.051196925	0.056264197	0.056963131	0.087366766	0.100646514	0.023942677	0.014505418	0.021321216	0.021845509	0.011709193	0.008738203	0.005767214	0.017126879	0.021321216	0.013631597	0.018175463	0.011883957	0.017476407	0.015204474	0.023767913	0.026913667	0.020097868	0.006815799	0.016078294	0.018350227	0.012233485	0.006291506	0.00471863	0.012757777	0.007340091	0.004369102	0.00559245	0.007165327	0.013806361	0.010660608	0.020971688	0.02062216	0.027263195	0.009786788	0.018524991	0.018350227	0.017301643	0.01031108	0.006990563	0.016952115	0.023418385	0.012058721	0.011010136	0.014330654	0.008213911	0.008039147	0.016253058	0.018699755	0.01031108	0.012233485	0.009087732	0.024641734	0.020097868	0.010660608	0.006990563	0.019224048	0.022020273	0.02149598	0.026039846	0.017825935	0.016777351	0.023068857	0.026389374	0.034428521	0	plas	Cell membrane	Membrane	0.0001	0.0001	0	0.0031	0.5566	0.1326	0	0.0574	0.2495	0.0006	15	133441018	4203168	3764470	75351	5724	6415	51	125.78	360	149975212	chr1	75351	1	331	0.443	49	3	13	plas	none	none	none	none	Sobic.001G529600	0.126516	0.0209	1.165196497	Zm00042ab001620	0.001316	0	3	0.720310984	0.005412734	0	15.26752595	1.224898521	13.47754015	0.186234818	0.019181535	0	0	0.00671044	0	0	0.010312871	0	6.367466258	1.386073321	3.773313338	3.455234641	1.040379859	2.335427846	0.982968365	0.990351084	1.158867967	0.048388654	0.026421497	0.001770354	0.027382285	0.028636466	0.001203841	5.69e-05	0	0	0	0	0	0	0	0	0	0	0	0	0	0	1	Cell membrane	Membrane	0.984905959	57.80082806	0.425	0.51701427	0.4379802	0.358946213	0.391877058	1.611511	0.8057554	1.208633	0.3741007	1.009346	0.6728972	0.7850467	0.2803738	1.457944	1.794393	1.232558	0.7674419	1.315789	0.6842105	0.5555556	1.444444	0.9677419	1.032258	1.076923	0.9230769	1.44	0.672	1.312	0.576	1.591837	0.4081633	1.522059	0.6838235	0.7941176	0.7222222	1.305556	1.666667	0.4722222	0.6944444	1.138889	1.029126	0.9708738	1	1.109244	0.8907563	1.241379	0.9655172	1.310345	0.4827586	1.714286	0.4761905	1.095238	0.6190476	1.142857	0.952381	1.62963	0.8395062	1.037037	0.4938272	1	1.275	0.725	1.548387	0.6451613	0.5806452	1.225806	0	3	0	-7579.41	0.402877698	0.201438849	0.302158273	0.09352518	0.168224299	0.112149533	0.130841121	0.046728972	0.242990654	0.299065421	0.61627907	0.38372093	0.657894737	0.342105263	0.277777778	0.722222222	0.483870968	0.516129032	0.538461538	0.461538462	0.36	0.168	0.328	0.144	0.795918367	0.204081633	0.507352941	0.227941176	0.264705882	0.12037037	0.217592593	0.277777778	0.078703704	0.115740741	0.189814815	0.514563107	0.485436893	1	0.554621849	0.445378151	0.310344828	0.24137931	0.327586207	0.120689655	0.285714286	0.079365079	0.182539683	0.103174603	0.19047619	0.158730159	0.407407407	0.209876543	0.259259259	0.12345679	1	0.6375	0.3625	0.387096774	0.161290323	0.14516129	0.306451613	0	1	0	Sobic.001G529600.1	M1	nc	singleton	1628	0	9	30	367	103.9329147	0	0.000961234	1.1900909408749138	-6.94729243	1.0935725372045844
Zm00001eb127850	0	0	82.07759725	0	0	98.57396595	0	0	0	0	99.79042373	0	0	0	32.68264569	52.70645792	30.83910674	30.20449507	43.13857059	0	0	103.9208514	0	63.77045715	9	103.9208514	0.497194036	0.6189	1.4633345	1.681621344	1.8871	3.847805	2.2920889	1.317227	2.7756415	0.393923141	2.758765	2.1690965	0	0.7022415	0.5452365	1.21924462	1.88893	1.6326255	0.519799308	2.2100175	2.54362	0.446154	0.118698	0.333135	0.436702	0.349735	5.58467	0.00176963	0.247705	0.537136	0	0.767924	1.19834	3.9559	0	1.82136	0	4.50421	0.142561	0.141905	0.174809	0.640862	0.854655	1.61475	1.2692305	2.539688	5.55669	3.29446	1.74768344	1.462285562	0.944526667	1.791100667	2.687528333	0.37376	2.09834	1.876065	4.950685	0.588527	2.1788825	1.312875	1.902686667	1.246508046	2.521850333	3.042664546	1.937893333	0.470744405	0.835516193	0.914236667	2.421406667	1.556635	0.987215076	1.69725	1.483071037	0.482803697	0.215341237	2.745899967	2.40491	5.11085	0.417159133	0.602738667	2.942561667	1.454602	0.355261902	1.117545	0.163578382	1.76736	2.575465	1.08635	1.590427667	1.241871333	1.300317074	1.55737	2.941108333	2.25098	1.467034	1.09453475	0.422162667	2.391893333	3.26072	1.240879733	1.793585	0.361301347	1.947056667	1.372905	0.584753	0.820090066	1.663786918	1.936819667	3.159413333	3.99257	2.295466667	0.883893333	1.846256677	6.014308	1.650475	0.7295	2.22832	1.691980333	1.138104667	1.658885654	1.31469	0.824985	2.72893	3.26644	1.968945	2.548605	1.934535	0.284676	1.990603333	4.259893333	0.793579	1.561401	0.926633375	1.640347667	0.195743927	0.071846373	0.807191333	0.430357	1.845126667	3.788326667	0.550451687	1.197542333	1.03128	3.4487	0.021852	2.948698	1.677899968	5.219935	4.1663375	2.779756	3.83767	5.409103333	5.49711	1.581128	0.520944	0.206717596	5.542603333	1.261456333	2.751164667	2.06254	1.856760708	4.041813333	3.814466667	0.79726575	0.996727	3.10966	2.547836667	4.02071	2.645613333	2.745596667	2.85804258	0.5680285	1.835468209	169	6.014308	0	1.023808	3.80941	4.840813333	4.1336	0.495635	4.448876667	5.890883333	0.21656051	0.57537155	0.208067941	0.541401274	0.237791932	0.220806794	0.271762208	0.481953291	0.246284501	0.399150743	0.380042463	0.220806794	0.06581741	0.857749469	0.076433121	0.346072187	0.25477707	0.399150743	0.403397028	0.21656051	0.380042463	0.223404255	0.106382979	0.24893617	0.274468085	0.219148936	0.104255319	0.268085106	0.142553191	0.204255319	0.276595745	0.136170213	0.187234043	0.110638298	0.019148936	0.121276596	0.185106383	0.274468085	0.214893617	0.176595745	0.282978723	0.153191489	0.42462845	18.89596603	35.24416136	68.15286624	100	0.636942675	25.90233546	52.44161359	76.64543524	99.78768577	0.212314225	30.78556263	50.31847134	76.22080679	98.08917197	0.636942675	22.08067941	51.38004246	77.70700637	99.78768577	0.42462845	24.41613588	47.55838641	72.61146497	98.08917197	0.212314225	26.96390658	48.40764331	72.18683652	100	0.212314225	30.99787686	50.95541401	76.64543524	98.08917197	0.636942675	22.92993631	51.80467091	78.76857749	99.78768577	0.42462845	19.95753715	37.57961783	68.15286624	100	1.27388535	20.38216561	50.10615711	77.07006369	99.78768577	0.42462845	26.53927813	49.68152866	75.15923567	99.1507431	0.212314225	26.96390658	48.40764331	72.18683652	100	7.218683652	19.10828025	33.75796178	69.85138004	100	0.212314225	28.45010616	52.22929936	76.00849257	99.78768577	0.42462845	9.554140127	18.89596603	64.96815287	95.7537155	0.212314225	17.62208068	42.25053079	70.48832272	100	1.27388535	32.27176221	53.71549894	76.64543524	98.08917197	0.636942675	27.17622081	51.80467091	77.70700637	99.78768577	1.910828025	20.16985138	45.43524416	73.88535032	99.78768577	0.42462845	18.89596603	35.24416136	68.15286624	100	0.212314225	37.15498938	58.59872611	80.4670913	99.1507431	0.060777385	0.053003534	0.055830389	0.081978799	0.08409894	0.069964664	0.035335689	0.067137809	0.055830389	0.073498233	0.088339223	0.038162544	0.050883392	0.060070671	0.076325088	0.048763251	0.012022631	0.011315417	0.014851485	0.022630835	0.016265912	0.016265912	0.005657709	0.014851485	0.013437058	0.017680339	0.016265912	0.008486563	0.018387553	0.022630835	0.022630835	0.018387553	0.030410184	0.014851485	0.016265912	0.022630835	0.021216407	0.016973126	0.012729844	0.019094767	0.006364922	0.00990099	0.015558699	0.003536068	0.013437058	0.014851485	0.024752475	0.014144272	0.011315417	0.011315417	0.021216407	0.011315417	0.028288543	0.015558699	0.011315417	0.018387553	0.026874116	0.024045262	0.021923621	0.015558699	0.010608204	0.004243281	0.013437058	0.00990099	0.007072136	0.015558699	0.003536068	0.024752475	0.018387553	0.021216407	0.005657709	0.014851485	0.009193777	0.021923621	0.034653465	0.010608204	0.008486563	0.018387553	0.015558699	0.006364922	0	nucl	Nucleus	Soluble	0.8179	0.1721	0.0097	0	0.0002	0	0	0	0	0	0	50098682	36290198	24456270	5979	1416	2117	8	264.62	119	81756595	chr3	5979	5	582	0.337	5	3	3	nucl	none	none	none	none	Sobic.003G117800	0.120216	0.0256	1.212950023	Zm00042ab131000	0.000016	0	3	0	0.016173959	0	4.011172663	1.985641274	0.691155905	0	0.286281648	0	0	0	0	0.003780206	0.126674899	0	2.58741486	6.712745275	1.683478258	1.920676137	6.446855449	0.728058676	1.324420534	8.949899809	0.17828738	0.015334636	0.009781455	0.012864028	0.002198874	0.002215025	0.000141628	0.000780975	0.013725951	0.011002605	0	0	0	0	0	0	0	0	0	0	0	0	1	Nucleus	Soluble	0.937330773	57.66531309	0.512	0.589010989	0.579120879	0.569230769	0.389010989	1.081081	0.5405405	1.945946	0.4324324	0.75	2.25	0.75	0.375	0.75	1.125	1.285714	0.7142857	1.166667	0.8333333	0.75	1.25	1.714286	0.2857143	0.5833333	1.416667	0.9552239	1.014925	1.253731	0.7761194	1.285714	0.7142857	1.384615	0.6923077	0.9230769	1	1.25	1	1	0.75	1	1.2	0.8	1	1.076923	0.9230769	1.333333	0.3921569	1.411765	0.8627451	2.045455	0.9545455	1.5	0.1363636	0.5454545	0.8181818	1.857143	0.7142857	0.8571429	0.5714286	1	1.2	0.8	1.5	0	1.5	1	0	3	0	-2001.23	0.27027027	0.135135135	0.486486486	0.108108108	0.125	0.375	0.125	0.0625	0.125	0.1875	0.642857143	0.357142857	0.583333333	0.416666667	0.375	0.625	0.857142857	0.142857143	0.291666667	0.708333333	0.23880597	0.253731343	0.313432836	0.194029851	0.642857143	0.357142857	0.461538462	0.230769231	0.307692308	0.166666667	0.208333333	0.166666667	0.166666667	0.125	0.166666667	0.6	0.4	1	0.538461538	0.461538462	0.333333333	0.098039216	0.352941176	0.215686275	0.340909091	0.159090909	0.25	0.022727273	0.090909091	0.136363636	0.464285714	0.178571429	0.214285714	0.142857143	1	0.6	0.4	0.375	0	0.375	0.25	0	1	0	Sobic.003G117800.1	M1	nc	singleton	239	0	0	3	131	103.9208514	0	0.7900108117169284	1.0413906076856412	-0.235708648	1.008274358461362
Zm00001eb306220	45.23411657	81.07180601	0	86.26425988	51.43572053	72.35980098	0	0	87.06045953	50.53962869	0	43.16415536	14.50028165	21.41714964	0	28.47562287	23.7843347	38.67589213	79.1046736	44.98716092	0	16.25699116	103.9194845	52.25009051	17	103.9194845	10.757905	12.47465	13.05004	11.58993	13.3088	14.03525	11.599625	12.6638	10.52559	11.66037	12.1652	9.001245	11.222145	10.097515	10.5397	11.10014	11.6705	3.955575	8.3494475	16.652825	3.2914	1.91242	2.08365	4.79978	2.74114	4.82479	3.45478	1.61255	2.68392	6.04649	0	4.41176	4.14683	2.04077	0	5.11802	2.61705	2.04813	2.59792	3.11333	5.0387	3.89182	4.33203	3.7618	8.443615	6.14743	7.1302	14.2449	12.97053333	12.27128	7.479063333	6.634786667	9.439033333	14.5902	12.8329	12.0384	28.3396	10.84223	10.4878525	14.62255	6.75311	7.286706	7.942216667	8.126345	8.872396667	3.80376	7.123363333	11.61719	5.90147	11.3672	13.0774	14.3636	11.76833333	9.378113333	8.674383333	4.740616667	9.068796667	10.71865	10.3749	12.66693333	7.722606667	9.304076667	6.207273333	7.85407	11.65776667	11.32145	13.58	18.26325	7.669653333	9.822366667	13.00903333	10.05182333	6.150993333	7.967613333	8.055336667	10.3003375	9.94169	9.385156667	10.21006667	8.37259	11.6566	16.03775	10.42168	11.95025	13.73	14.42535	8.79024	10.94236667	9.480096667	10.740225	9.60529	8.702853333	4.0921	6.898374	11.4092	9.795483333	9.716533333	7.071733333	13.124	6.679986667	9.99912	11.64476667	10.90105	10.34475	17.1823	8.18576	13.24255	16.5836	9.732836667	7.905146667	12.10386667	8.0826825	7.20439	8.007643333	7.544153333	4.21935	9.68958	13.7191	10.61953333	10.9819	9.06483	9.51992	7.728516667	6.08856	7.37121	7.503745	6.2128075	7.633405	6.4873575	8.3053025	6.5928125	18.33083333	15.97116667	9.20875	27.78306667	15.81816667	13.82053333	13.29816667	15.712	18.013	13.36416667	12.3208	14.301	2.02606775	12.68076667	9.759593333	11.88813333	8.321213333	9.85879	10.26911667	8.14697	20.125	9.653172937	171	28.3396	0	0.821659667	10.70934333	9.72007	10.44221	14.86716667	6.339563333	6.25244	0.316546763	0.441247002	0.242206235	0.45323741	0.364508393	0.182254197	0.263788969	0.398081535	0.338129496	0.354916067	0.462829736	0.182254197	0.088729017	0.788968825	0.122302158	0.407673861	0.239808153	0.352517986	0.32853717	0.316546763	0.354916067	0.259615385	0.189903846	0.201923077	0.348557692	0.127403846	0.146634615	0.199519231	0.225961538	0.237980769	0.314903846	0.103365385	0.170673077	0.139423077	0.026442308	0.189903846	0.182692308	0.240384615	0.206730769	0.233173077	0.252403846	0.216346154	0.479616307	34.29256595	60.91127098	82.01438849	100	1.199040767	21.82254197	41.72661871	67.86570743	99.76019185	0.239808153	18.70503597	47.9616307	74.82014388	96.882494	1.199040767	22.78177458	42.68585132	67.14628297	99.76019185	0.479616307	27.09832134	53.95683453	81.05515588	99.52038369	0.239808153	27.57793765	58.99280576	71.94244604	100	0.239808153	19.90407674	45.32374101	71.70263789	96.882494	1.199040767	21.34292566	42.68585132	65.22781775	99.76019185	0.479616307	32.13429257	60.43165468	81.53477218	100	1.199040767	26.37889688	46.52278177	70.98321343	99.76019185	0.479616307	22.30215827	49.88009592	79.3764988	99.52038369	0.239808153	27.57793765	58.99280576	71.94244604	100	0.71942446	44.60431655	69.0647482	80.09592326	100	0.239808153	22.78177458	46.76258993	70.50359712	99.76019185	0.479616307	33.57314149	59.95203837	81.05515588	97.36211031	0.239808153	35.01199041	64.98800959	82.25419664	100	1.438848921	23.98081535	42.44604317	64.50839329	99.76019185	1.199040767	21.34292566	38.36930456	63.54916067	98.80095923	0.959232614	27.09832134	52.51798561	74.82014388	98.56115108	0.479616307	34.29256595	60.91127098	82.01438849	100	0.239808153	19.66426859	39.08872902	64.74820144	99.76019185	0.090981644	0.064644852	0.075818037	0.063048683	0.090183559	0.056664006	0.016759777	0.074221868	0.077414206	0.047086991	0.049481245	0.046288907	0.035913807	0.06943336	0.078212291	0.063846768	0.023162939	0.022364217	0.024760383	0.019968051	0.017571885	0.025559105	0.002396166	0.019169329	0.026357827	0.017571885	0.015175719	0.016773163	0.015175719	0.016773163	0.018370607	0.012779553	0.032747604	0.017571885	0.025559105	0.014376997	0.023961661	0.010383387	0.010383387	0.011980831	0.005591054	0.004792332	0.002396166	0.00399361	0.010383387	0.019169329	0.023961661	0.020766773	0.025559105	0.009584665	0.023162939	0.019169329	0.023162939	0.001597444	0.002396166	0.019968051	0.018370607	0.012779553	0.007188498	0.011182109	0.004792332	0.010383387	0.012779553	0.018370607	0.009584665	0.015175719	0.002396166	0.008785942	0.025559105	0.019169329	0.001597444	0.023162939	0.02715655	0.011980831	0.024760383	0.014376997	0.005591054	0.023162939	0.023162939	0.011980831	0	chlo	Nucleus	Soluble	0.6038	0.3497	0.0003	0.0119	0.0096	0.0011	0.004	0.0163	0.0025	0.0008	0	16305649	117232370	27523	6495	1254	2267	10	226.7	562	52150069	chr7	6544	3	451	0.677	13	5	6	chlo	nucl	vacu	extr	E.R.	Sobic.002G121600	0.106516	0.0342	1.321078523	Zm00042ab320290	0.000016	0	2	0	0	0	0.834757554	1.295917322	6.083611872	0	0	0	0	0	0	0	0	0	0.101981442	0.870764616	3.144427782	0.483270891	1.448262551	3.565522697	0.178975748	0.573066577	1.103683778	0.025535026	0.024357031	0.046737816	0.010710189	0.019747124	0.001561963	0.000141628	0.000428936	0.00428936	0	0	0	0	0	0	0	0	0	0	0	0	1	Nucleus	Soluble	0.915805052	56.36080405	0.458	0.544554455	0.5061881	0.467821782	0.363861386	1.714286	0	2.095238	0.1904762	0.3333333	0.6666667	0	0.3333333	2.666667	2	1.411765	0.5882353	1.555556	0.4444444	0.8	1.2	1.185185	0.8148148	1.151515	0.8484848	1.043478	0.8695652	0.8695652	1.217391	0.8888889	1.111111	1.285714	0.4285714	1.285714	0.3428571	1.714286	1.885714	0.5142857	0.6857143	0.8571429	0.7368421	1.263158	1	1.25	0.75	1.333333	0.6666667	1.444444	0.5555556	2.037736	0.6792453	1.698113	0.1132075	0.9056604	0.5660377	1.939394	1.090909	0.8484848	0.1212121	1	0.6666667	1.333333	1.846154	0.7692308	0.7692308	0.6153846	3	0	0	-1695.96	0.428571429	0	0.523809524	0.047619048	0.055555556	0.111111111	0	0.055555556	0.444444444	0.333333333	0.705882353	0.294117647	0.777777778	0.222222222	0.4	0.6	0.592592593	0.407407407	0.575757576	0.424242424	0.260869565	0.217391304	0.217391304	0.304347826	0.444444444	0.555555556	0.428571429	0.142857143	0.428571429	0.057142857	0.285714286	0.314285714	0.085714286	0.114285714	0.142857143	0.368421053	0.631578947	1	0.625	0.375	0.333333333	0.166666667	0.361111111	0.138888889	0.339622642	0.113207547	0.283018868	0.018867925	0.150943396	0.094339623	0.484848485	0.272727273	0.212121212	0.03030303	1	0.333333333	0.666666667	0.461538462	0.192307692	0.192307692	0.153846154	1	0	0	Sobic.002G121600.1	M1	singleton	singleton	89	0	6	5	347	103.9194845	0	0.000961358	1.193645099232349	-6.947163326	1.3805061447878366
Zm00001eb220850	74.65091073	0	0	61.07797365	0	92.9802473	29.67310694	0	0	22.91423727	45.55750594	23.59155785	9.856637838	28.92742887	0	36.74755112	0	14.21856109	40.6365335	103.8873846	0	0	22.85690229	43.39832421	14	103.8873846	2.970895	2.982615	3.428535	2.85558	3.803665	3.35117	3.2508	3.33599	3.159595	2.48171	3.77836	2.50931	3.218735	2.0511735	3.38045	3.04808	0	0.09921625	0	0.124419725	7.98512	5.89943	5.41326	5.28005	8.54932	9.80627	5.70671	7.38907	3.97549	5.60727	0	7.12864	8.74813	6.16827	0	5.51671	5.39946	7.85405	10.1631	4.59555	7.91736	6.19297	8.08347	6.53553	2.25045	2.04191	5.450965	4.566305	2.430423333	2.866872	1.66235	9.125706667	6.327263333	2.24706	4.54107	0.993636	1.617505	3.946015	2.85462	1.299815	2.972996667	3.42097	1.90206	4.0830875	2.341476667	11.3292	7.344003333	4.80083	3.77031	4.3503	1.74539	1.088	4.91283	3.167926667	1.983496667	2.40522	1.312343667	5.7744	4.2664725	3.05777	4.194321667	2.840956667	9.343113333	8.70187	2.668073333	4.205465	1.035009	1.647495	2.936626667	2.596203333	1.496908333	5.91868	5.14235	4.621426667	6.095283333	2.00803	7.33691	6.776853333	5.585796667	3.204546667	3.647325	2.41748	3.751103333	4.440215	2.0159	1.24389	2.426693333	1.84265	4.280863333	2.68115	5.713106667	1.949356667	3.368413333	2.894818	6.38326	3.685306667	5.223833333	1.28262	2.620686667	10.40731333	7.0742	2.138833333	4.433335	2.569036667	3.095725	3.3147	4.04167	1.73734	7.245753333	2.3367	0.966544667	5.5129375	6.20999	6.437153333	0.534796667	2.56314	1.79187	4.60918	3.35955	5.371786667	0.560055667	2.752643333	1.032911667	2.77094	2.39958	3.7557425	3.41888	3.293485	3.679445	3.5217925	3.351885	6.013513333	5.763196667	12.55246667	2.52436	13.10553333	10.78134	15.6558	19.69296667	6.529793333	5.01137	5.44513	6.18332	0.098014975	3.5822	9.812436667	1.809263333	4.346483333	18.6509	10.25537	4.03805	13.56015	4.568164256	169	19.69296667	0	10.34306	5.455816667	5.224	4.775533333	0	6.121326667	9.585703333	0.342	0.362	0.296	0.366	0.36	0.274	0.332	0.304	0.364	0.306	0.42	0.274	0.144	0.72	0.136	0.508	0.22	0.272	0.412	0.342	0.246	0.264529058	0.196392786	0.214428858	0.294589178	0.236472946	0.182364729	0.22244489	0.228456914	0.244488978	0.274549098	0.208416834	0.210420842	0.196392786	0.044088176	0.200400802	0.200400802	0.240480962	0.148296593	0.296593186	0.194388778	0.164328657	1.8	26.4	52.6	74	99.4	0.4	23.6	48	78.4	100	0.2	24.8	48.2	72.8	99.8	0.4	25.2	52.2	78.8	100	0.8	25.4	49.4	72.6	99.8	0.2	22.6	46.2	71.8	99	0.2	27.4	49.2	72.2	99.8	0.4	21.2	51.2	79.2	100	1.8	24.2	49.8	72	99.4	0.4	28.4	55	79.2	100	0.8	23	48.4	72.4	99.8	0.2	22.6	46.2	71.8	99	1.8	18.4	46.2	74.4	99	0.2	25	48.2	73.8	100	7.4	32.2	57	81.2	99.4	0.2	21	49.4	75.4	100	1	31.8	50.4	73.4	99.8	0.6	24.6	47.8	72.6	99.4	0.4	25	50.4	76.4	100	1.8	26.4	52.6	74	99.4	0.2	21.2	44.2	72.4	98.8	0.07057257	0.050599201	0.074567244	0.050599201	0.058588549	0.069906791	0.052596538	0.076564581	0.084553928	0.080559254	0.078561917	0.039280959	0.032623169	0.056591212	0.07723036	0.046604527	0.017321785	0.012658228	0.027981346	0.012658228	0.013990673	0.014656895	0.009327115	0.012658228	0.025316456	0.021985343	0.022651566	0.004663558	0.011325783	0.006662225	0.021985343	0.01065956	0.020652898	0.013990673	0.015323118	0.008660893	0.014656895	0.01598934	0.015323118	0.023984011	0.012658228	0.017988008	0.012658228	0.009327115	0.01065956	0.023984011	0.025316456	0.016655563	0.024650233	0.014656895	0.026648901	0.017988008	0.018654231	0.024650233	0.011325783	0.025982678	0.023984011	0.022651566	0.020652898	0.011325783	0.003997335	0.011992005	0.014656895	0.008660893	0.00799467	0.009327115	0.004663558	0.01065956	0.011325783	0.014656895	0.016655563	0.013990673	0.022651566	0.017988008	0.022651566	0.013990673	0.006662225	0.013990673	0.015323118	0.01065956	0	chlo	Mitochondrion	Membrane	0.0074	0.0122	0.0007	0.6143	0.0938	0.0095	0.2244	0.0145	0.0029	0.0204	0	79916014	7101110	25212117	2472	1503	1834	2	917	114	87627946	chr5	2472	1	217	0.637	21	2	9	chlo	mito	cyto_mito	none	none	Sobic.001G203600	0.195116	0.0795	1.407449927	Zm00042ab230260	0.019716	0.0017	3	0	0	0	1.998787734	1.295917322	0.467970144	0	0	0	0	0	0	0.001981891	0.180427078	0	2.238406217	3.860389799	0	1.550101213	4.36117146	0.539777609	2.413139108	5.781605023	0.275920945	0.005331496	0.057933734	0.040527135	0.002974195	0.039042299	0.005276607	7.08e-05	0	0.01940608	0	0	0	0	0	0	0	0	0	0	0	0	1	Mitochondrion	Membrane	0.941169301	57.7959079	0.54	0.615062762	0.5115063	0.407949791	0.612970711	1.043478	0.9565217	1.130435	0.8695652	0.4615385	2.307692	0.4615385	0.6153846	0.6153846	1.538462	0.8571429	1.142857	0.962963	1.037037	1	1	0.8	1.2	0.6829268	1.317073	0.8888889	1.185185	0.5925926	1.333333	0.5454545	1.454545	1.421053	0.9473684	0.6315789	0.2033898	0.6101695	0.9152542	2.033898	0.3050847	1.932203	0.7878788	1.212121	1	0.8571429	1.142857	1.384615	1.076923	0.6153846	0.9230769	1.542857	0.6857143	0.3428571	1.2	0.3428571	1.885714	0.2222222	1.555556	1.333333	0.8888889	1	0.8888889	1.111111	1.066667	1.2	0	1.733333	0	3	0	-2178.39	0.260869565	0.239130435	0.282608696	0.217391304	0.076923077	0.384615385	0.076923077	0.102564103	0.102564103	0.256410256	0.428571429	0.571428571	0.481481481	0.518518519	0.5	0.5	0.4	0.6	0.341463415	0.658536585	0.222222222	0.296296296	0.148148148	0.333333333	0.272727273	0.727272727	0.473684211	0.315789474	0.210526316	0.033898305	0.101694915	0.152542373	0.338983051	0.050847458	0.322033898	0.393939394	0.606060606	1	0.428571429	0.571428571	0.346153846	0.269230769	0.153846154	0.230769231	0.257142857	0.114285714	0.057142857	0.2	0.057142857	0.314285714	0.055555556	0.388888889	0.333333333	0.222222222	1	0.444444444	0.555555556	0.266666667	0.3	0	0.433333333	0	1	0	Sobic.001G203600.1	M2	nc	singleton	41	0	15	22	418	103.8873846	0	0.000961655	1.1173046997832647	-6.946854683	1.0558691967038212
Zm00001eb151240	0	0	0	0	13.0103858	103.8377991	0	0	0	0	0	33.19244003	27.96515893	0	0	0	0	0	0	0	0	0	29.89658499	41.58047377	5	103.8377991	2.482935	2.363305	2.562335	2.676585	2.916215	2.27705	2.023825	2.675775	2.068885	1.54473	1.2940435	1.915745	1.57482	1.674835	1.86526	1.571885	0	0	0	0.08418625	3.28556	1.6854	3.50038	3.21892	3.31823	4.78713	2.23856	4.2038	2.98396	3.89699	0	1.99046	3.06826	1.36595	0	1.76865	2.6031	1.77317	2.19026	2.30104	2.34904	3.12573	1.46278	1.27281	0.498329	1.130454	2.78297	4.326815	0.388804667	0.34078	0.188335	1.405183333	0.054222667	0.053211233	0.03026235	0.022727	0.4810415	0.1204935	0.13271125	0.05171905	0.0917448	0.05324332	0.243688667	0.18263025	0.313529333	7.696136667	1.565353333	0.087754833	0.081814967	0.0364737	0.07716235	0.0938015	1.134479667	0.301198333	0.151186333	2.656373333	0.498903	0.694383	0.101861475	0.136956933	0.4139065	0.274654333	2.44587	0.0844917	0.064970267	0.1454604	0.204009	0.270022	0.057100567	0.074577	0.211733833	0.961338667	0.868159667	1.09663	0.503089333	0.1664044	0.255005667	1.518459667	1.287436667	0.187934333	0.02002515	0.1167016	0.1466399	0.08189305	0.07741895	0.13240975	0.150470667	0.102618367	1.131745	0.50745725	0.824763	0.083881367	3.100016667	0.13656016	0.1226179	0.0982902	0.977177	0.136078033	0.208534667	1.488576667	0.0422218	0.057150067	0.0852562	0.18192	0.14031585	0.293495	0.078712	0.05010305	1.225646667	0.065631	0.111174567	1.1608075	1.427626667	0.75049	0.143560667	2.35145	0.065807267	0.180538	0.150740667	0.719899	1.040266	1.053953667	0.329071667	0.227756	1.28267	0.30447525	0.237479	0.36678125	0.30383675	0.350329	0.41202375	5.688863333	6.762026667	2.766623333	0.1108373	6.703563333	1.37211	2.070266667	2.92914	7.498196667	4.168193333	3.965906667	1.003582667	0.005172625	3.22714	0.528473333	0.920174667	0.175188233	0.611956667	0.495669667	0.160953633	12.24117	1.306583507	168	12.24117	0	0	0.007130433	0	0	0	0	0.007151433	0.24950495	0.483168317	0.267326733	0.506930693	0.281188119	0.211881188	0.275247525	0.441584158	0.283168317	0.413861386	0.374257426	0.211881188	0.130693069	0.786138614	0.083168317	0.40990099	0.233663366	0.356435644	0.508910891	0.24950495	0.241584158	0.226190476	0.142857143	0.240079365	0.255952381	0.198412698	0.121031746	0.222222222	0.168650794	0.228174603	0.291666667	0.148809524	0.170634921	0.204365079	0.017857143	0.121031746	0.192460317	0.25	0.148809524	0.248015873	0.228174603	0.121031746	0.594059406	26.73267327	56.03960396	75.44554455	99.8019802	0.396039604	20.1980198	41.38613861	72.27722772	100	0.198019802	29.9009901	58.21782178	80.1980198	99.6039604	0.396039604	22.17821782	42.97029703	73.66336634	100	0.594059406	29.7029703	58.01980198	80.1980198	99.40594059	0.198019802	22.57425743	53.06930693	71.08910891	99.8019802	0.198019802	30.2970297	58.61386139	80.3960396	99.6039604	0.396039604	19.20792079	40.3960396	72.67326733	100	0.594059406	26.13861386	54.25742574	70.89108911	99.8019802	0.396039604	20.59405941	42.17821782	73.26732673	97.82178218	0.594059406	27.92079208	54.65346535	78.81188119	100	0.198019802	22.57425743	53.06930693	71.08910891	99.8019802	0.792079208	20	55.04950495	68.91089109	99.8019802	0.198019802	24.75247525	47.52475248	74.65346535	100	0.594059406	29.7029703	56.63366337	75.44554455	96.23762376	0.198019802	22.57425743	54.05940594	72.67326733	99.8019802	4.158415842	30.2970297	56.43564356	79.8019802	99.6039604	0.396039604	23.36633663	41.58415842	73.46534653	100	1.584158416	25.34653465	49.30693069	76.83168317	99.6039604	0.594059406	26.73267327	56.03960396	75.44554455	99.8019802	0.198019802	23.76237624	43.96039604	68.51485149	100	0.030323006	0.0468029	0.060646012	0.014502307	0.061964403	0.07976269	0.144363876	0.052076467	0.053394858	0.145682268	0.113381674	0.058009229	0.005932762	0.065919578	0.052735662	0.014502307	0.003957784	0.009234828	0.016490765	0.000659631	0.007915567	0.014511873	0.021108179	0.003298153	0.005936675	0.026385224	0.020448549	0.007255937	0	0.01055409	0.002638522	0.001319261	0.017810026	0.019788918	0.015831135	0.008575198	0.019788918	0.012532982	0.036939314	0.01055409	0.022427441	0.048812665	0.046174142	0.027044855	0.001978892	0.022427441	0.022427441	0.005277045	0.007255937	0.015171504	0.026385224	0.004617414	0.021108179	0.034960422	0.056068602	0.033641161	0.020448549	0.045514512	0.031662269	0.015831135	0.003957784	0.021108179	0.025065963	0.007915567	0.001319261	0.002638522	0.001978892	0	0.013192612	0.017810026	0.030343008	0.004617414	0.004617414	0.025065963	0.015171504	0.007915567	0	0.011873351	0.002638522	0	0	chlo	Nucleus	Soluble	0.7787	0.1311	0.0006	0.0816	0.0043	0	0.0009	0.0001	0	0.0027	0	107882772	194271651	42869542	2601	1518	2153	2	1076.5	285	-76226482	chr3	2731	2	350	0.49	11	5	5	chlo	cyto	mito	nucl	none	Sobic.003G320300	0.468416	0.0333	1.071090654	Zm00042ab156010	0.074416	0.0038	4	0.092099672	0.048571173	0.012064174	2.290590705	1.497504461	2.680192643	0	0	0	0	0	0	0.028225536	0.63404216	0	0.695084036	2.497574066	2.229685154	0.854219909	3.052581451	1.512516413	0.942124804	5.952008947	0.526758167	0.001487097	0.010723399	0.030096332	0.000495699	0.009865527	0.003002552	7.08e-05	0.00643404	0.009007655	0	0	0	0	1	0	0	0	0	0	0	0	0	Nucleus	Soluble	0.906738806	36.92562852	0.709	0.65	0.607	0.564	0.92	0.3137255	1.647059	0.1568627	1.882353	0.15	2.55	0	1.8	0.15	1.35	0.1538462	1.846154	0.1428571	1.857143	0.1052632	1.894737	0	2	0.1428571	1.857143	0.3835616	2.630137	0.2739726	0.7123288	0	2	0.1764706	2.823529	0	0	0	0	2.842105	0.1578947	3	0.2307692	1.769231	1	0	2	0.4285714	0.8571429	0.1428571	2.571429	0.1153846	1.846154	0.2307692	1.615385	0	2.192308	0	1.684211	0	2.315789	1	0	2	0.2926829	1.560976	0	2.146341	0	0	3	-2535.4	0.078431373	0.411764706	0.039215686	0.470588235	0.025	0.425	0	0.3	0.025	0.225	0.076923077	0.923076923	0.071428571	0.928571429	0.052631579	0.947368421	0	1	0.071428571	0.928571429	0.095890411	0.657534247	0.068493151	0.178082192	0	1	0.058823529	0.941176471	0	0	0	0	0.473684211	0.026315789	0.5	0.115384615	0.884615385	1	0	1	0.107142857	0.214285714	0.035714286	0.642857143	0.019230769	0.307692308	0.038461538	0.269230769	0	0.365384615	0	0.421052632	0	0.578947368	1	0	1	0.073170732	0.390243902	0	0.536585366	0	0	1	Sobic.003G320300.1	M1	paired	singleton	54	0	18	6	458	103.8377991	0	0.000962114	3.128292789362935	-6.946377728	1.6324641883138387
Zm00001eb300480	0	0	0	0	0	0	0	0	0	0	0	0	0	0	103.7553434	0	0	0	0	0	0	0	0	103.7553434	1	103.7553434	21.04645	15.53364	13.62015	18.02895	14.82875	18.2384	20.65175	17.7238	19.66605	17.9115	21.20645	21.8646	18.9814	20.8466	23.68505	18.41955	0	0.23973125	0	0	0	0	0.222946	0.0833326	0.0471834	0.144422	0	0	0	0.341955	0	0.234967	0.191045	0.0729278	0	0	0	0	0.725446	0.388835	0.408027	0.356916	0.069353	0.0424587	15.43215	18.7508	3.388825	2.8261	4.435016667	0.01693046	0	0.326359667	7.411603333	4.702046667	3.59382	10.24604	7.29641	3.05977	6.97942	24.8091	0.039589667	0	25.1057	1.022353	0.496008667	0.197622	0.3073632	4.506436667	0	3.40274	18.1122	9.32039	0.412714333	33.93386667	23.3938	35.90033333	14.1572	1.055556	3.9103125	5.085826667	2.657811667	0.143998567	0.16801	0.2170085	5.670126667	3.97722	7.562625	22.8559	0.024237767	0	35.37316667	0.1284852	5.867216667	1.684173333	0.477280333	0.023503925	1.091046	0.64231	0.901671667	6.446713333	2.96729	22.28655	0.992644333	3.229055	21.73615	9.18243	0.890744667	0	0.484477333	5.1094025	0.118629667	21.16236667	7.286666667	0	1.42549	4.730903333	1.419146667	0	0.406776	0.346655333	1.49244	4.99693	2.9261	3.50773	13.18625	3.17882	3.056	19.7868	0.730028667	0.064380667	0.08868	1.5937695	0	0.173197	7.397843333	30.9612	0.032088267	2.84618	3.56992	1.232362667	35.48426667	31.23716667	23.95583333	19.6742	15.837	0	0	0.04373735	0	0.03293315	0	0.183570667	0.280915333	1.882466667	8.630916667	0.806586667	4.053946667	0.815712	0.409642	0.449296333	0.271165	1.781653333	51.2642	0	9.725173333	0	0.0230353	0	0.0219496	0	3.793373333	0.1279705	7.767498982	143	51.2642	0	0.034642667	0.465056667	0.814229667	0.983392667	0	1.174627333	1.155488333	0.407258065	0.298387097	0.294354839	0.350806452	0.399193548	0.25	0.302419355	0.278225806	0.419354839	0.306451613	0.443548387	0.25	0.169354839	0.649193548	0.181451613	0.552419355	0.225806452	0.221774194	0.403225806	0.407258065	0.189516129	0.226720648	0.24291498	0.16194332	0.246963563	0.174089069	0.20242915	0.149797571	0.263157895	0.230769231	0.255060729	0.149797571	0.226720648	0.20242915	0.072874494	0.24291498	0.238866397	0.24291498	0.113360324	0.319838057	0.153846154	0.149797571	3.225806452	29.83870968	47.58064516	71.77419355	98.38709677	0.806451613	14.11290323	41.12903226	72.98387097	99.59677419	0.403225806	26.61290323	55.64516129	76.20967742	100	0.806451613	16.12903226	41.12903226	72.98387097	99.59677419	2.016129032	33.06451613	58.46774194	80.24193548	100	0.403225806	25	43.14516129	65.72580645	98.79032258	0.403225806	26.61290323	56.85483871	76.61290323	100	0.806451613	14.11290323	40.72580645	72.98387097	99.59677419	3.225806452	29.43548387	47.58064516	71.77419355	98.38709677	0.806451613	20.56451613	48.38709677	77.82258065	99.59677419	2.016129032	27.01612903	54.03225806	76.20967742	100	0.403225806	25	43.14516129	65.72580645	98.79032258	3.225806452	23.79032258	35.48387097	62.09677419	98.38709677	0.403225806	20.96774194	52.82258065	77.01612903	100	8.870967742	33.06451613	46.77419355	69.75806452	95.56451613	0.403225806	26.61290323	49.59677419	73.38709677	98.38709677	2.016129032	25	52.82258065	76.20967742	100	1.209677419	18.14516129	43.9516129	77.82258065	97.17741935	0.806451613	21.77419355	49.19354839	72.58064516	100	3.225806452	29.83870968	47.58064516	71.77419355	98.38709677	0.403225806	11.29032258	51.20967742	79.43548387	99.59677419	0.038873995	0.050938338	0.08310992	0.048257373	0.058981233	0.072386059	0.120643432	0.050938338	0.104557641	0.112600536	0.072386059	0.029490617	0.017426273	0.067024129	0.044235925	0.028150134	0.009395973	0.008053691	0.012080537	0.009395973	0.016107383	0.006711409	0.018791946	0.009395973	0.024161074	0.017449664	0.029530201	0.010738255	0.012080537	0.02147651	0.012080537	0.002684564	0.008053691	0.013422819	0.025503356	0.012080537	0.014765101	0.018791946	0.024161074	0.014765101	0.040268456	0.052348993	0.020134228	0.008053691	0.001342282	0.02147651	0.013422819	0.014765101	0.017449664	0.025503356	0.04295302	0.018791946	0.014765101	0.032214765	0.053691275	0.012080537	0.026845638	0.028187919	0.009395973	0.008053691	0.002684564	0.008053691	0.010738255	0.008053691	0.004026846	0.004026846	0.002684564	0.006711409	0.013422819	0.014765101	0.024161074	0.014765101	0.013422819	0.014765101	0.013422819	0.002684564	0.001342282	0.016107383	0.008053691	0.002684564	0	chlo	Plastid	Soluble	0.011	0.0238	0	0.0119	0.0001	0.0001	0.9511	0	0.0005	0.0014	0	50132114	151058836	6809968	1648	747	981	7	140.14	60	85974086	chr7	1648	2	174	0.36	6	2	3	chlo	chlo_mito	mito	none	none	Sobic.002G040300	0.265916	0.0173	1.065058139	Zm00042ab313990	0.030916	0	3	0.079717074	0.042033028	0	10.52932824	1.341315699	1.671321943	0	0.245364648	0.130520118	0	0	0	0.032462719	0.614512823	0	1.320659668	3.100365736	2.15617905	1.967126052	7.08015502	1.022230295	2.110795226	9.542998273	0.512424611	0.001628726	0.010949864	0.027682957	0.000778956	0.005053783	0.000556228	0	0.008422972	0.010004584	0	1	0	0	0	0	0	0	0	0	0	0	0	Plastid	Soluble	0.853109814	45.38543787	0.622	0.663900415	0.5456432	0.427385892	0.800829876	0.3478261	0.8695652	0.3478261	2.434783	0.1875	3.375	0	0.9375	0.375	1.125	0.8	1.2	0.25	1.75	0	2	0	2	0.2068966	1.793103	0	3.2	0.8	0	0	2	0.1666667	2	0.8333333	0	0.24	1.2	2.64	0.24	1.68	0.8	1.2	1	0.25	1.75	0.4444444	2.666667	0	0.8888889	0.4	1.6	0.8	1.2	0.8	1.2	0	0.6666667	1.666667	1.666667	1	1	1	0.9230769	1.230769	0	1.846154	0	0	3	-1161.84	0.086956522	0.217391304	0.086956522	0.608695652	0.03125	0.5625	0	0.15625	0.0625	0.1875	0.4	0.6	0.125	0.875	0	1	0	1	0.103448276	0.896551724	0	0.8	0.2	0	0	1	0.055555556	0.666666667	0.277777778	0	0.04	0.2	0.44	0.04	0.28	0.4	0.6	1	0.125	0.875	0.111111111	0.666666667	0	0.222222222	0.066666667	0.266666667	0.133333333	0.2	0.133333333	0.2	0	0.166666667	0.416666667	0.416666667	1	0.5	0.5	0.230769231	0.307692308	0	0.461538462	0	0	1	Sobic.002G040300.1	M1	singleton	singleton	56	0	2	9	449	103.7553434	0	0.000962878	103756.3434	-6.945584095	5.270849926770476
Zm00001eb274390	25.28354203	35.09615636	0	39.59975313	13.77145424	0	0	0	0	0	0	12.72546124	0	0	0	0	0	0	0	0	0	0	103.7243672	38.36678903	6	103.7243672	0	0	0	0	0	0	0	0	0	0	0	0	0	0	0.0276723	0	0	0	0	0	0	0	0	0	0	0	0	0	0	0	0	0	0	0	0	0	0	0	0	0	0	0	0	0	0	0	0	0	0	0	0	0	0	0	0	0	0	0	0	0	0	0.00282366	0	0	0	0.094481667	0	0	0	0	0	0	0	0	0	0	0	0	0	0	0.009992133	0.008955967	0.020612933	0	0	0	0	0	0	0	0	0.0269596	0	0	0	0	0	0	0	0	0	0	0	0	0	0	0	0	0.030928833	0	0	0	0	0	0	0	0	0	0	0	0	0	0	0	0	0	0	0	0	0	0	0.00890475	0	0.035783667	0	0	0	0	0	0	0	0	0	0	0	0.015998675	0	0	0	0	0	0.672237333	0.0601718	0	0	0	0.033066133	0.208667333	0.726339	0.097131967	0	0	0	0	0	0	0	0	0	0	0	0.132973	0.122983375	18	0.726339	0	0	0	0	0	0	0	0	0.165137615	0.527522936	0.30733945	0.52293578	0.25	0.22706422	0.327981651	0.472477064	0.199541284	0.392201835	0.380733945	0.22706422	0.077981651	0.860091743	0.061926606	0.431192661	0.231651376	0.337155963	0.513761468	0.165137615	0.321100917	0.156321839	0.128735632	0.27816092	0.227586207	0.234482759	0.117241379	0.27816092	0.151724138	0.179310345	0.268965517	0.170114943	0.181609195	0.135632184	0.011494253	0.103448276	0.220689655	0.282758621	0.137931034	0.183908046	0.255172414	0.101149425	2.752293578	28.66972477	61.23853211	76.83486239	99.7706422	0.688073394	24.7706422	48.62385321	75.91743119	100	0.229357798	22.24770642	47.47706422	68.80733945	99.5412844	0.917431193	27.52293578	48.85321101	75.91743119	100	5.04587156	25.91743119	46.33027523	69.03669725	99.7706422	0.229357798	16.05504587	54.58715596	77.52293578	99.5412844	0.229357798	21.78899083	47.47706422	70.41284404	99.5412844	0.917431193	27.52293578	49.31192661	75.4587156	100	0.688073394	16.51376147	55.96330275	76.83486239	99.7706422	0.917431193	30.27522936	50.68807339	75.68807339	100	1.605504587	22.70642202	44.95412844	70.41284404	99.7706422	0.229357798	16.05504587	54.58715596	77.52293578	99.5412844	2.752293578	13.76146789	61.23853211	70.87155963	94.72477064	0.229357798	24.31192661	47.93577982	74.5412844	100	5.04587156	32.79816514	64.90825688	80.50458716	97.01834862	0.229357798	24.08256881	48.62385321	74.31192661	99.7706422	2.064220183	28.44036697	51.60550459	76.37614679	98.62385321	0.917431193	24.31192661	48.85321101	74.5412844	100	2.981651376	30.04587156	51.83486239	76.37614679	100	2.752293578	28.66972477	61.23853211	76.83486239	99.7706422	0.229357798	16.97247706	39.67889908	68.34862385	99.5412844	0.010687023	0.046564885	0.029770992	0.012977099	0.038931298	0.139694656	0.155725191	0.071755725	0.041221374	0.140458015	0.083969466	0.058015267	0.008396947	0.079389313	0.054961832	0.027480916	0.001527884	0.004583652	0.004583652	0	0.003055768	0.019098549	0.018334607	0.006111536	0.002291826	0.012223071	0.011459129	0.003055768	0	0.006111536	0.006875477	0	0.006111536	0.017570665	0.006111536	0.009167303	0.016042781	0.035905271	0.051948052	0.035905271	0.017570665	0.067226891	0.038961039	0.032085561	0.004583652	0.037433155	0.01986249	0.009931245	0.003055768	0.016806723	0.018334607	0.003055768	0.014514897	0.054239878	0.053475936	0.018334607	0.017570665	0.035905271	0.014514897	0.016042781	0.00381971	0.016042781	0.025210084	0.012987013	0	0.007639419	0.000763942	0	0.005347594	0.030557678	0.032085561	0.011459129	0.00381971	0.025210084	0.019098549	0.006875477	0	0.01986249	0.003055768	0.004583652	0	chlo	Mitochondrion	Membrane	0.245	0.0962	0.0014	0.2716	0.0029	0.002	0.1745	0.0007	0.0005	0.2051	0	44523491	12541506	14600180	1480	1311	1311	2	655.5	0	-13757009	chr6	1480	1	0	0.384	13	1	5	chlo	nucl	mito	cysk	cyto_nucl	Sobic.010G220400	0.300416	0.0287	1.095534193	Zm00042ab287160	0.076116	0.0027	6	0	0	0	0.821801228	1.21889898	1.403910432	0	0	0	0.476385679	0.936667545	0.963847962	0	0	0	0.552192196	0.468007856	0.902314059	2.142783999	1.847488754	1.600477347	1.00946687	2.072615467	1.241644251	0.002124425	0.007720847	0.035097884	0.001487097	0.005147232	0.000283257	0	0	0.012868079	0	0	0	0	0	0	0	0	0	0	0	0	1	Mitochondrion	Membrane	0.880657275	36.67499711	0.73	0.719047619	0.647619	0.576190476	0.923809524	0.1818182	1.515152	0.06060606	2.242424	0.4	3.2	0.2	1.2	0	1	0	2	0	2	0	2	0	2	0.1818182	1.818182	0.25	2.125	0.75	0.875	0.2666667	1.733333	0	3	0	0	0.125	0.25	3.5	0.125	2	0	2	1	0.08	1.92	0.1568627	1.411765	0.2352941	2.196078	0.2790698	2.651163	0	1.813953	0.1395349	1.116279	0.2857143	1.428571	0	2.285714	1	0	2	0.1212121	0.969697	0	2.909091	0	0	3	-2214.56	0.045454545	0.378787879	0.015151515	0.560606061	0.066666667	0.533333333	0.033333333	0.2	0	0.166666667	0	1	0	1	0	1	0	1	0.090909091	0.909090909	0.0625	0.53125	0.1875	0.21875	0.133333333	0.866666667	0	1	0	0	0.020833333	0.041666667	0.583333333	0.020833333	0.333333333	0	1	1	0.04	0.96	0.039215686	0.352941176	0.058823529	0.549019608	0.046511628	0.441860465	0	0.302325581	0.023255814	0.186046512	0.071428571	0.357142857	0	0.571428571	1	0	1	0.03030303	0.242424242	0	0.727272727	0	0	1	Sobic.010G220400.1	M2	nc	singleton	25	1	20	29	352	103.7243672	0	0.000963165	2.6192776399856315	-6.945285788	1.0803604677698406
Zm00001eb074590	0	0	103.7166117	0	0	0	0	0	0	0	0	0	0	0	0	0	0	0	0	0	0	0	0	103.7166117	1	103.7166117	0.01440145	0	0	0.0125184	0	0	0.0138183	0	0	0.0217673	0.0113225	0.0147801	0	0	0	0	0	0	0.053841225	0.003090425	0	0	0	0	0	0	0	0	0	0	0	0	0	0	0	0	0	0	0	0	0	0	0	0	0	0	0	0	20.2141	0	0	0	0	0	0	0	0.0591285	0	0	0	0	0	0	0	0	0	0	0	0.012895533	0	0	0	0	0.0076735	0	0	0	0	0	0	0	0.0032749	0	0	0	0	0	0	0	0	0	0	0	0	0	0	0	0.010131567	0.0122295	0	0	0	0	0	0	0	0	0.012520033	0	0.04063375	0	0.005250633	0	0	0	0	0	0	0	0	0	0	0	0	0	0	0	0	0.0064016	0.015525433	0.010289167	0	0	0	0	0	0	0	0	0	0.0079668	0.0089067	0	0	0	0	0.006737225	0	0	0.012605125	0	0	0	0	0	0	0.009093367	0	0	0	0	0	0	0.245101875	0	0	0	0	0	0.007855767	0	0	0.727550433	29	20.2141	0	0.855290667	0	0.015136667	0.049513	0.017958967	0.184876533	0.106992333	0.287985866	0.462897527	0.249116608	0.510600707	0.296819788	0.192579505	0.25795053	0.416961131	0.325088339	0.40459364	0.402826855	0.192579505	0.091872792	0.786219081	0.121908127	0.395759717	0.249116608	0.355123675	0.402826855	0.287985866	0.309187279	0.23539823	0.139823009	0.219469027	0.302654867	0.173451327	0.104424779	0.208849558	0.161061947	0.221238938	0.311504425	0.136283186	0.14159292	0.139823009	0.008849558	0.146902655	0.194690265	0.23539823	0.173451327	0.221238938	0.224778761	0.153982301	0.530035336	24.02826855	47.87985866	76.32508834	99.82332155	0.706713781	25.44169611	50	73.32155477	100	0.176678445	21.90812721	51.23674912	75.795053	98.23321555	0.35335689	23.32155477	47.70318021	73.67491166	100	0.530035336	28.79858657	53.35689046	78.62190813	98.23321555	0.176678445	21.73144876	50.17667845	72.79151943	97.34982332	0.176678445	21.02473498	51.23674912	75.795053	98.23321555	0.706713781	25.61837456	49.82332155	73.67491166	100	0.530035336	24.204947	49.11660777	74.91166078	99.82332155	0.706713781	24.91166078	50.35335689	73.49823322	100	0.35335689	25.08833922	47.70318021	77.38515901	99.29328622	0.176678445	21.73144876	50.17667845	72.79151943	97.34982332	3.71024735	29.85865724	50.17667845	72.79151943	96.99646643	0.176678445	25.795053	51.23674912	74.73498233	100	0.530035336	20.49469965	34.09893993	71.73144876	99.82332155	0.176678445	27.03180212	51.06007067	74.91166078	99.11660777	0.35335689	29.15194346	51.9434629	73.32155477	98.23321555	0.706713781	23.14487633	43.99293286	74.38162544	100	0.35335689	23.49823322	51.23674912	74.02826855	99.46996466	0.530035336	24.02826855	47.87985866	76.32508834	99.82332155	0.176678445	25.795053	48.93992933	75.44169611	100	0.067058824	0.065294118	0.075882353	0.054705882	0.091176471	0.062941176	0.073529412	0.041176471	0.079411765	0.074117647	0.062941176	0.058823529	0.025294118	0.066470588	0.062941176	0.038235294	0.01942319	0.01177163	0.021777516	0.014125956	0.018834609	0.018834609	0.01942319	0.008240141	0.021188935	0.020011772	0.020011772	0.014714538	0.005297234	0.020011772	0.023543261	0.005885815	0.025897587	0.029429076	0.01942319	0.016480283	0.026486168	0.011183049	0.013537375	0.01177163	0.024720424	0.018834609	0.01177163	0.018246027	0.007062978	0.014125956	0.010594467	0.009417304	0.016480283	0.018246027	0.027663331	0.016480283	0.022954679	0.020011772	0.017068864	0.014125956	0.021188935	0.014125956	0.01177163	0.015891701	0.007062978	0.017068864	0.01942319	0.015303119	0.005297234	0.005885815	0.007062978	0.007062978	0.022954679	0.012948793	0.023543261	0.007062978	0.012360212	0.021188935	0.01942319	0.010005886	0.005885815	0.015303119	0.009417304	0.00765156	0	nucl	Nucleus	Soluble	0.9991	0.0009	0	0	0	0	0	0	0	0	0	75871931	13366647	20287324	2950	1701	2354	4	588.5	208	100873395	chr2	2950	5	445	0.909	19	6	9	nucl	chlo	none	none	none	Sobic.006G171500	0.724216	0.1717	1.237083964	Zm00042ab075700	0.024516	0.0051	6	0	0	0	2.246256691	0.963878804	0	0	0	0	0	0	0	0	0	0	0.377331334	0.319135954	0	0.735535961	0.412629153	0	0.538045842	0.382994744	0	0.000283257	0.051472316	0.019128082	0.000354071	0.034314877	0.001911982	0	0	0.001715744	0	0	1	0	0	0	0	0	0	0	0	0	1	Nucleus	Soluble	0.949121028	60.08937608	0.544	0.602540835	0.549001815	0.495462795	0.54446461	0.7272727	0.7272727	1.018182	1.527273	0.6	0.6	0.9	0.9	2.4	0.6	1.090909	0.9090909	0.7777778	1.222222	0.9411765	1.058824	0.8	1.2	0.6666667	1.333333	1.023256	0.8372093	1.209302	0.9302326	1.047619	0.952381	0.8333333	1.833333	0.3333333	0.1875	0.5625	0.9375	2.25	1.125	0.9375	1	1	1	0.375	1.625	0.9302326	0.6511628	1.488372	0.9302326	0.7368421	0.7368421	1.473684	1.052632	0.7368421	1.263158	0.3157895	1.263158	0.9473684	1.473684	1	1.2	0.8	1.116279	1.209302	0.6511628	1.023256	0	3	0	-2491.83	0.181818182	0.181818182	0.254545455	0.381818182	0.1	0.1	0.15	0.15	0.4	0.1	0.545454545	0.454545455	0.388888889	0.611111111	0.470588235	0.529411765	0.4	0.6	0.333333333	0.666666667	0.255813953	0.209302326	0.302325581	0.23255814	0.523809524	0.476190476	0.277777778	0.611111111	0.111111111	0.03125	0.09375	0.15625	0.375	0.1875	0.15625	0.5	0.5	1	0.1875	0.8125	0.23255814	0.162790698	0.372093023	0.23255814	0.122807018	0.122807018	0.245614035	0.175438596	0.122807018	0.210526316	0.078947368	0.315789474	0.236842105	0.368421053	1	0.6	0.4	0.279069767	0.302325581	0.162790698	0.255813953	0	1	0	no_Sorghum_syntelog_detected	nc	nssd	nssd	87					0	1	1038.166117	1	6.945211086566968	1.1397507409578411
Zm00001eb123800	0	0	0	0	0	0	0	0	0	0	0	0	0	0	0	0	103.6496307	0	0	0	0	0	0	103.6496307	1	103.6496307	0.08965	0.0591287	0.131906	0.10809645	0.130818	0.0207699	0.1055037	0.0607491	0.04148	0	0	0.054801	0.02614425	0	0.0566268	0	0	0	0.17935875	0	0	0	0	0	0.029789	0	0	0	0	0	0	0	0.0406784	0.0927504	0	0	0	0	0	0	0.130284	0	0	0	0	0	0	0.0354113	0	3.903986	22.80006667	0	0	0	0	0	0	0	0.059926	0.0437728	8.482423333	2.524534	0	0.3188975	6.527558667	0	0	0	1.342253667	0	0	0	0	0	0	0	0	0	0	0.009113967	0.251998167	3.35761	0.0090832	0	0	0	0	0.01750735	8.542333333	4.513146667	0	0	0	0	0	9.52651	0	0.015805633	0	0.034226333	0	0	0	0	0	0	0.0184996	5.449783333	0.044670667	0.0115253	0	0	0	12.89954	0	0	0	8.38845	3.554153333	0	0	0	0	0	0	0.0696428	0	0	0.019540033	1.766918333	3.83754	0.1802555	0.274910333	0	0	0	12.49074333	0	0	0	0.006182833	0	0.007669167	0	0	17.9952	19.952875	13.7963	15.353325	13.661825	14.0441125	0.185042667	0.102863833	0	0	0	0	0	0	0	0	0	0	0	0	38.74653333	23.7605	0.1214835	0.115471833	43.35833333	0	0.14364335	4.836301984	67	43.35833333	0	0.0206534	0	0	0	0	0.047896	0.011290433	0.179558011	0.552486188	0.267955801	0.582872928	0.301104972	0.116022099	0.273480663	0.533149171	0.193370166	0.522099448	0.361878453	0.116022099	0.041436464	0.883977901	0.074585635	0.389502762	0.248618785	0.361878453	0.604972376	0.179558011	0.215469613	0.202216066	0.069252078	0.279778393	0.337950139	0.11634349	0.052631579	0.263157895	0.08033241	0.207756233	0.337950139	0.099722992	0.069252078	0.074792244	0.002770083	0.102493075	0.185595568	0.260387812	0.171745152	0.188365651	0.263157895	0.083102493	1.104972376	38.39779006	57.73480663	76.24309392	98.34254144	0.552486188	22.9281768	43.64640884	71.82320442	98.89502762	0.276243094	26.79558011	53.86740331	79.55801105	100	0.552486188	21.27071823	41.98895028	70.16574586	98.89502762	2.209944751	31.21546961	54.6961326	76.24309392	100	0.276243094	37.29281768	67.12707182	83.14917127	99.44751381	0.276243094	26.79558011	54.4198895	79.83425414	100	0.552486188	22.6519337	42.26519337	70.16574586	98.89502762	1.104972376	36.1878453	57.73480663	76.51933702	98.34254144	0.552486188	22.9281768	43.64640884	72.09944751	98.89502762	2.209944751	25.41436464	50.55248619	71.54696133	100	0.276243094	37.29281768	67.12707182	83.14917127	99.44751381	1.104972376	8.287292818	57.73480663	84.25414365	92.54143646	0.276243094	25.41436464	48.89502762	73.20441989	100	10.49723757	16.85082873	69.06077348	80.38674033	97.23756906	0.276243094	18.2320442	41.98895028	72.6519337	99.72375691	0.828729282	30.66298343	61.87845304	82.0441989	100	2.486187845	26.24309392	50	67.40331492	97.51381215	0.552486188	24.03314917	46.13259669	73.75690608	100	1.104972376	38.39779006	57.73480663	76.24309392	98.34254144	0.276243094	19.33701657	48.34254144	74.86187845	98.89502762	0.024816176	0.063419118	0.044117647	0.017463235	0.068014706	0.091911765	0.140625	0.055147059	0.050551471	0.132352941	0.114889706	0.053308824	0.006433824	0.068014706	0.051470588	0.017463235	0.000919963	0.013799448	0.008279669	0.000919963	0.008279669	0.021159154	0.027598896	0.006439742	0.005519779	0.019319227	0.013799448	0.005519779	0.000919963	0.009199632	0.006439742	0.000919963	0.013799448	0.021159154	0.019319227	0.013799448	0.021159154	0.012879485	0.041398344	0.016559338	0.018399264	0.045078197	0.053357866	0.023919043	0.001839926	0.02023919	0.021159154	0.011959522	0.009199632	0.024839006	0.014719411	0.001839926	0.026678933	0.036798528	0.045078197	0.023919043	0.019319227	0.047838086	0.030358786	0.017479301	0.003679853	0.021159154	0.023919043	0.004599816	0.000919963	0.003679853	0.001839926	0	0.011959522	0.021159154	0.026678933	0.008279669	0.007359706	0.02023919	0.017479301	0.006439742	0	0.017479301	0	0	1	chlo	Extracellular	Soluble	0	0.0005	0.7618	0.0002	0.0029	0.0498	0.0001	0.0008	0.1839	0	1	71824544	14564335	2730407	1459	1089	1459	1	1459	105	103480198	chr3	1459	1	265	0.635	10	3	2	chlo	mito	none	none	none	Sobic.003G064800	0.385616	0.0557	1.144444214	Zm00042ab126660	0.029816	0.0024	6	0.145282676	0	0	5.030679048	1.952104029	1.921140591	0	0	0	0.069149072	0.571632331	0	0	0	0	1.414992502	0.610917398	0.198595439	1.003982624	0.92869005	0.514966255	1.017458483	0.875063567	0.348531719	0	0	0	0	0	0	0	0	0	0	0	0	0	0	1	0	0	0	0	0	0	1	Extracellular	Soluble	0.887536554	41.26254826	0.706	0.722689076	0.6414566	0.56022409	0.857142857	0.6486486	1.459459	0.4864865	1.405405	0.8571429	2.571429	0	0.8571429	0.8571429	0.8571429	0.125	1.875	0.1111111	1.888889	0	0	0	2	0.2222222	1.777778	0.3018868	2.188679	0.4528302	1.056604	0	2	0.25	2.5	0.25	0	0	0.2307692	3.923077	0	1.846154	0.25	1.75	1	0	2	0.5454545	1.454545	0.1818182	1.818182	0.2727273	1.909091	0	1.090909	0.2727273	2.454545	0.5454545	2.363636	0	1.090909	0	0	2	0	1.538462	0.2051282	2.25641	3	0	0	-1810.61	0.162162162	0.364864865	0.121621622	0.351351351	0.142857143	0.428571429	0	0.142857143	0.142857143	0.142857143	0.0625	0.9375	0.055555556	0.944444444	0	0	0	1	0.111111111	0.888888889	0.075471698	0.547169811	0.113207547	0.264150943	0	1	0.083333333	0.833333333	0.083333333	0	0	0.038461538	0.653846154	0	0.307692308	0.125	0.875	1	0	1	0.136363636	0.363636364	0.045454545	0.454545455	0.045454545	0.318181818	0	0.181818182	0.045454545	0.409090909	0.136363636	0.590909091	0	0.272727273	0	0	1	0	0.384615385	0.051282051	0.564102564	1	0	0	Sobic.003G064800.1	M1	singleton	singleton	34	0	3	3	226	103.6496307	0	0.000963859	103650.6307	-6.944565693	1.1190217699981782
Zm00001eb011170	73.90765448	0	0	51.69099794	56.1739574	103.6379281	48.13062172	0	0	0	0	31.64670062	65.42740955	45.27718559	0	41.22227806	0	0	0	29.65214387	0	28.33728499	0	52.28219657	11	103.6379281	2.3049425	2.51991	3.540605	3.11969	3.3125	2.057855	2.682505	2.666395	2.81305	2.23313	2.879795	2.08996	3.33353	2.095591	2.533465	2.687605	5.71032	3.9778975	1.067685	3.94448	6.21762	11.8659	6.48443	11.3268	11.2282	9.75316	10.4964	9.78439	14.9672	10.0783	0	10.0203	7.21635	8.50272	0	7.3968	3.13053	8.59491	10.3521	10.0811	9.32391	10.6171	14.1213	11.9898	3.748335	4.43717	5.625845	2.888895	3.047646667	3.728638	4.83304	11.51726667	2.408873333	1.430466667	8.159495	1.93271	3.250385	4.71915	4.69333	5.614185	3.00189	4.385688	5.200183333	4.8383275	3.566006667	15.79156667	11.23921	1.577673333	4.065503333	6.77684	3.92485	2.69423	8.536803333	1.273676667	1.816606667	1.286396667	2.43831	4.669295	2.6784425	2.167753333	4.874043333	3.942783333	11.99193333	4.34741	1.689376667	6.21948	3.01788	3.95408	3.626816667	4.353013333	1.0245715	9.520533333	3.07906	6.57123	9.78948	4.10211	4.47132	5.549806667	4.84413	3.577926667	5.966125	3.94699	3.334836667	6.27774	4.172495	2.922645	3.503543333	2.715956667	7.375866667	1.6677025	5.261983333	1.925736667	2.781646667	2.811862	2.991955	2.39478	5.590386667	1.34316	4.069553333	10.20774333	2.26454	1.45928	7.475015	5.10574	4.73948	3.375315	6.93326	4.607615	6.35946	2.99622	1.53547	7.4346775	6.467466667	5.604153333	1.788844	2.092166667	3.533136667	3.76024	2.47401	4.64718	1.140096667	1.52608	0.540164	8.55949	0.647606	4.75827	3.64849	6.16967	4.3336975	7.6211275	4.1112975	23.2951	23.17956667	19.42596667	1.181156667	18.6076	13.92873333	16.40703333	16.2041	23.49666667	19.91	11.16676667	13.90713333	0.42021475	4.92275	8.0197	3.6985	7.7697	21.63353333	10.2199	9.216226667	20.242	6.034365087	171	23.49666667	0	3.42321	10.24736333	15.23203333	21.51831	3.485376667	23.21813333	28.33913333	0.344036697	0.348623853	0.30733945	0.403669725	0.417431193	0.178899083	0.325688073	0.293577982	0.380733945	0.325688073	0.495412844	0.178899083	0.087155963	0.73853211	0.174311927	0.435779817	0.247706422	0.316513761	0.463302752	0.344036697	0.19266055	0.267281106	0.207373272	0.239631336	0.382488479	0.152073733	0.138248848	0.211981567	0.253456221	0.239631336	0.32718894	0.133640553	0.156682028	0.124423963	0.041474654	0.235023041	0.211981567	0.281105991	0.175115207	0.359447005	0.184331797	0.115207373	3.669724771	22.93577982	55.96330275	77.98165138	100	0.917431193	22.01834862	40.36697248	69.72477064	99.08256881	0.458715596	27.98165138	51.37614679	74.7706422	95.41284404	0.917431193	25.2293578	43.11926606	77.52293578	99.5412844	1.834862385	20.18348624	50	73.39449541	100	0.458715596	40.36697248	55.50458716	74.31192661	98.62385321	0.458715596	27.98165138	50.4587156	74.7706422	95.41284404	0.917431193	21.10091743	35.32110092	69.72477064	99.08256881	3.669724771	24.31192661	56.42201835	77.06422018	100	0.917431193	25.68807339	44.03669725	78.44036697	99.5412844	1.834862385	19.72477064	45.87155963	73.39449541	100	0.458715596	40.36697248	55.50458716	74.31192661	98.62385321	15.59633028	47.24770642	55.50458716	74.31192661	98.62385321	0.458715596	22.01834862	43.11926606	72.93577982	100	9.633027523	24.7706422	58.71559633	77.98165138	99.5412844	0.458715596	24.31192661	54.12844037	74.31192661	98.62385321	1.834862385	27.06422018	46.33027523	68.80733945	94.49541284	0.917431193	18.80733945	44.03669725	80.27522936	100	0.917431193	25.2293578	46.33027523	70.64220183	99.08256881	3.669724771	22.93577982	55.96330275	77.98165138	100	0.458715596	18.80733945	41.74311927	66.05504587	98.16513761	0.0625	0.044207317	0.073170732	0.067073171	0.067073171	0.054878049	0.06402439	0.051829268	0.089939024	0.085365854	0.092987805	0.041158537	0.027439024	0.053353659	0.079268293	0.045731707	0.016793893	0.007633588	0.019847328	0.018320611	0.009160305	0.015267176	0.01221374	0.007633588	0.022900763	0.015267176	0.032061069	0.003053435	0.01221374	0.018320611	0.022900763	0.013740458	0.016793893	0.007633588	0.018320611	0.024427481	0.022900763	0.004580153	0.018320611	0.009160305	0.018320611	0.019847328	0.016793893	0.009160305	0.007633588	0.015267176	0.018320611	0.010687023	0.022900763	0.019847328	0.032061069	0.013740458	0.021374046	0.027480916	0.015267176	0.021374046	0.029007634	0.025954198	0.019847328	0.018320611	0.003053435	0.013740458	0.013740458	0.010687023	0.00610687	0.009160305	0.003053435	0.009160305	0.013740458	0.007633588	0.018320611	0.013740458	0.019847328	0.024427481	0.024427481	0.010687023	0.004580153	0.00610687	0.024427481	0.010687023	0	cyto	Cytoplasm	Soluble	0.1001	0.4696	0.0104	0.0517	0.1802	0.0058	0.0956	0.0106	0.0746	0.0013	0	101710450	8487266	24580983	4972	657	1209	6	201.5	220	118209574	chr1	5213	5	332	0.386	9	2	3	cyto	chlo	nucl	mito	cysk	Sobic.001G432100	0.119616	0.0407	1.340255484	Zm00042ab011690	0.023116	0.0137	3	0	0	0	0.634024066	1.375832223	1.247920384	0	0	0	0	0	0	0	0.033087544	0	0.608598926	2.96205097	1.257771113	0.402800182	4.08580282	0.682515485	0.267020269	4.196757567	0.245263062	0.01691946	0.016747707	0.053616996	0.001392183	0.003647682	0.000428936	0	0.019153157	0.011084974	0	0	0	0	0	0	0	0	0	0	0	0	0	Cytoplasm	Soluble	0.87494208	57.00365855	0.546	0.647887324	0.511737089	0.375586854	0.629107981	1.176471	1.411765	0.4705882	0.9411765	0	1.333333	1.333333	0	1.333333	2	1.2	0.8	0.8235294	1.176471	0.8571429	1.142857	0.25	1.75	0.7619048	1.238095	0.5714286	1.904762	0.5714286	0.952381	1.25	0.75	1	1.4	0.6	0.3333333	1.333333	0.6666667	1.333333	0.3333333	2	0.8	1.2	1	1.333333	0.6666667	0.8	0	1.2	2	0.5454545	2.181818	0.5454545	1.090909	0	1.636364	0	3.2	0	0.8	1	0.5	1.5	1.052632	1.684211	0.2105263	1.052632	0	3	0	-960.16	0.294117647	0.352941176	0.117647059	0.235294118	0	0.222222222	0.222222222	0	0.222222222	0.333333333	0.6	0.4	0.411764706	0.588235294	0.428571429	0.571428571	0.125	0.875	0.380952381	0.619047619	0.142857143	0.476190476	0.142857143	0.238095238	0.625	0.375	0.333333333	0.466666667	0.2	0.055555556	0.222222222	0.111111111	0.222222222	0.055555556	0.333333333	0.4	0.6	1	0.666666667	0.333333333	0.2	0	0.3	0.5	0.090909091	0.363636364	0.090909091	0.181818182	0	0.272727273	0	0.8	0	0.2	1	0.25	0.75	0.263157895	0.421052632	0.052631579	0.263157895	0	1	0	Sobic.001G432100.1	M1	singleton	singleton	220	0	25	30	507	103.6379281	0	0.000963968	1.4022569999301655	-6.94445289	1.0086523782950794
Zm00001eb308830	0	68.66766181	0	0	0	0	0	0	0	35.05896034	0	73.48947678	0	54.03995186	103.6319021	0	0	0	0	0	0	22.47439844	0	59.56039189	6	103.6319021	57.051	42.72235	36.08375	46.9445	33.43775	50.72525	48.37435	38.4116	54.71945	48.5288	47.78595	43.7191	38.496	54.0897	50.6737	45.30975	0	0.947352	0.222546	9.4198975	4.0637	7.16817	3.33457	5.01873	7.12625	5.22421	1.20468	2.06945	5.71489	6.52814	0	5.75063	8.92321	11.3935	0	2.76522	6.20718	5.16212	5.29953	8.5643	5.47948	9.91115	11.1782	13.5313	4.86952	7.15401	5.96345	1.92258	4.876436667	0.4198558	0.797073333	7.90478	2.19775	0.738216	3.03688	19.47535	0.7406005	2.282595	7.91196	19.361	1.281576667	1.227637	11.85353667	5.4945875	1.68186	5.86364	9.883526667	2.278386667	1.109313	2.342355	33.2065	12.8494	11.8717	97.30973333	42.55766667	39.99033333	12.2241	2.88037	2.2153225	1.71642	16.25168333	1.240477333	10.53793333	2.058715	0.837052	1.79014	19.6539	15.7622	0.587029	0.878951667	52.96278333	6.64163	71.15833333	39.11756667	12.66376667	0.7801115	1.587656667	10.61713333	8.87887	8.929863333	0.7435435	23.89575	0.959103667	1.96768	33.46425	13.2025	6.067423333	0.79448	4.94688	10.439645	3.374973333	55.29793333	32.24793333	1.376564	2.15376	1.92896	4.933553333	0.414672	0.435102667	8.576846667	3.22789	0.732373333	3.73532	1.595898333	10.39299	2.67776	1.533665	26.6737	12.52506667	0.981108	0.293941667	18.113475	8.27613	6.770023333	13.8663	45.98566667	0.519473333	2.10879	1.463483333	4.101573333	44.24113333	38.4973	24.56996667	16.9517	30.3466	0.964846	1.300733	0.983018	1.3540525	0.88289575	1.3095925	10.80463667	12.89406667	4.228396667	0.772454333	17.62726667	4.155936667	14.82466667	15.35746667	17.74873333	23.18953333	53.9312	75.2058	0.34074325	3.1935	2.33523	1.67838	2.425406667	5.52805	3.361513333	11.13669	10.87103	14.04621581	170	97.30973333	0	0.023354433	9.04882	6.320453333	1.993614667	0.078965633	2.842076667	3.763463333	0.323144105	0.388646288	0.288209607	0.384279476	0.375545852	0.240174672	0.340611354	0.327510917	0.331877729	0.31441048	0.445414847	0.240174672	0.126637555	0.755458515	0.11790393	0.519650655	0.231441048	0.248908297	0.462882096	0.323144105	0.213973799	0.236842105	0.162280702	0.254385965	0.293859649	0.197368421	0.175438596	0.25877193	0.201754386	0.206140351	0.280701754	0.184210526	0.188596491	0.206140351	0.021929825	0.192982456	0.201754386	0.280701754	0.122807018	0.280701754	0.201754386	0.118421053	1.310043668	32.7510917	56.33187773	75.54585153	100	3.056768559	24.01746725	51.52838428	75.10917031	97.81659389	0.436681223	13.97379913	34.93449782	65.06550218	98.68995633	3.056768559	22.70742358	48.0349345	72.05240175	97.81659389	1.310043668	24.89082969	47.16157205	73.79912664	100	0.436681223	27.07423581	54.14847162	75.10917031	98.25327511	0.436681223	16.15720524	41.48471616	72.48908297	98.68995633	3.056768559	22.70742358	44.97816594	71.61572052	97.81659389	1.310043668	33.62445415	56.76855895	75.98253275	100	3.056768559	27.94759825	57.20524017	78.60262009	97.81659389	1.310043668	18.77729258	44.97816594	70.74235808	100	0.436681223	27.07423581	54.14847162	75.10917031	98.25327511	4.80349345	35.37117904	54.14847162	69.86899563	98.25327511	0.436681223	20.96069869	44.97816594	72.48908297	99.56331878	1.310043668	31.00436681	62.88209607	86.02620087	100	0.436681223	28.38427948	51.52838428	72.92576419	100	1.746724891	15.72052402	46.72489083	79.47598253	97.37991266	3.056768559	22.27074236	45.85152838	71.1790393	99.56331878	1.746724891	21.83406114	46.72489083	71.61572052	98.68995633	1.310043668	32.7510917	56.33187773	75.54585153	100	0.436681223	13.5371179	42.3580786	72.05240175	96.94323144	0.076923077	0.042089985	0.100145138	0.075471698	0.078374456	0.043541364	0.023222061	0.06095791	0.087082729	0.068214804	0.052249637	0.044992743	0.052249637	0.052249637	0.076923077	0.065312046	0.013081395	0.010174419	0.037790698	0.015988372	0.015988372	0.011627907	0.00872093	0.005813953	0.033430233	0.029069767	0.023255814	0.014534884	0.01744186	0.018895349	0.021802326	0.01744186	0.026162791	0.00872093	0.020348837	0.023255814	0.015988372	0.005813953	0.004360465	0.01744186	0.010174419	0.002906977	0.007267442	0.002906977	0.014534884	0.015988372	0.011627907	0.018895349	0.027616279	0.010174419	0.029069767	0.018895349	0.031976744	0.010174419	0.007267442	0.018895349	0.018895349	0.011627907	0.00872093	0.013081395	0.010174419	0.007267442	0.010174419	0.01744186	0.010174419	0.013081395	0.013081395	0.015988372	0.014534884	0.015988372	0.002906977	0.018895349	0.024709302	0.024709302	0.013081395	0.014534884	0.010174419	0.010174419	0.033430233	0.011627907	0	chlo	Plastid	Membrane	0.0113	0.0445	0.0274	0.2935	0.073	0.0839	0.3405	0.0154	0.0408	0.0695	1	24435486	76491235	40768658	12683	690	1564	5	312.8	350	11412003	chr7	12683	4	524	0.437	6	1	2	chlo	extr	vacu	cyto	mito	Sobic.002G158800	0.092916	0.0387	1.416505231	Zm00042ab323690	0.000016	0.0016	1	0	0	0	1.361367692	0.569152878	0	0	0.027573974	0	0	0	0	0.041031185	0.063067204	0	1.372113941	0.981571375	0	1.693262386	1.902446027	0	1.780944279	2.676246729	0	0.0576382	0.033679271	0.038879391	0.033005846	0.04229849	0.002628226	7.08e-05	0	0.016728503	0	1	0	0	0	0	0	0	0	0	0	0	1	Plastid	Membrane	0.857562943	57.84651568	0.458	0.571428571	0.495535714	0.419642857	0.392857143	0.6896552	0.6896552	2.206897	0.4137931	0.8571429	0.4285714	0.8571429	0	3	0.8571429	0.75	1.25	1.5	0.5	1.6	0.4	1.2	0.8	1.052632	0.9473684	1.5	0.5	1.25	0.75	2	0	0.6923077	0.4615385	1.846154	0.48	1.44	1.44	1.2	0.96	0.48	0.2666667	1.733333	1	1.428571	0.5714286	2.181818	0.3636364	1.454545	0	0.8571429	2.142857	0.4285714	0	1.285714	1.285714	1.6	2.4	0	0	0	1	1	2.545455	0.3636364	0.3636364	0.7272727	0	3	0	-932.45	0.172413793	0.172413793	0.551724138	0.103448276	0.142857143	0.071428571	0.142857143	0	0.5	0.142857143	0.375	0.625	0.75	0.25	0.8	0.2	0.6	0.4	0.526315789	0.473684211	0.375	0.125	0.3125	0.1875	1	0	0.230769231	0.153846154	0.615384615	0.08	0.24	0.24	0.2	0.16	0.08	0.133333333	0.866666667	1	0.714285714	0.285714286	0.545454545	0.090909091	0.363636364	0	0.142857143	0.357142857	0.071428571	0	0.214285714	0.214285714	0.4	0.6	0	0	0	0.5	0.5	0.636363636	0.090909091	0.090909091	0.181818182	0	1	0	no_Sorghum_syntelog_detected	nc	nssd	nssd	221	1	12	20	215	103.6319021	0	0.000964024	1.4101541674608251	-6.944394799	1.3944693522608016
Zm00001eb065730	0	48.19019002	0	0	0	0	0	0	0	0	0	0	0	0	0	103.6167858	0	0	0	0	0	0	0	75.90348791	2	103.6167858	2.482765	3.02824	2.267595	1.98814	2.16085	2.66764	3.046065	2.163205	2.65315	2.49183	2.316595	2.617045	1.98752	2.759265	2.550235	2.620325	0	0	0	0.010803325	0.0469559	0.118251	0	0.400499	0.317036	0.262853	0	0	0.0692832	0.521727	0	0.295063	0.109263	0.0248216	0	0.361985	0	0.0337365	0.0448104	0.434682	0.384852	0.263158	0.140575	0.188023	2.92781	2.57889	0.6666315	3.30761	1.218723333	0.6302478	0.419485333	0.087012933	0.0190521	0	2.7552	3.29331	11.76035	2.295535	1.9167875	6.621615	0.047694	0.13299698	9.490216667	0.51253975	0.446004333	0.014963333	0.111442767	0.028039367	0.045878167	2.168015	5.367535	4.32997	0.28843	4.073233333	3.146776667	7.04647	8.157463333	0.2887585	0.13078125	0.067884133	0.4420035	0.239117667	0.0210574	0.1339305	0	3.075925	4.035945	9.675165	0.207598033	0.329486333	5.289228333	0.0557139	1.346546667	0.406796	1.229856667	0.3180135	0.241480333	0.457359333	0.395465667	1.457666667	3.269545	8.262995	0.199714033	2.568765	6.53407	4.105485	0.603284	0.421539667	0.422247333	0.63293725	0.417724	3.92299	2.47956	0.28459836	0.180789	0.096693633	0.129546333	0.144925833	1.192197333	0.0397656	0.240336	0	3.21089	1.807656667	6.42484	1.251185	2.637935	8.392425	0.438801	0.783124333	0.603981333	0.71464175	0.703272333	0.823804667	5.574173333	4.864713333	0.225037333	0.244673	0.103170133	0.249397	4.692406667	2.967526667	1.408256667	2.48948	2.72406	0.205928	0.2309685	0.25912775	0.1637912	0.4092925	0.23363	0.070626867	0.210889	0.771492333	0.008227533	0.573522333	1.325783333	5.83916	6.826193333	0.160548067	0.125032833	0.485819667	5.733263333	0	0.652917	0.182550333	0.091214667	0.022410967	0.244931333	0.185064	1.799743667	0.7463815	1.739774976	159	11.76035	0	0	0.005305133	0.024851133	0	0	0	0	0.226138032	0.408223201	0.365638767	0.408223201	0.34948605	0.242290749	0.411160059	0.340675477	0.248164464	0.34948605	0.408223201	0.242290749	0.095447871	0.81938326	0.085168869	0.411160059	0.306901615	0.281938326	0.500734214	0.226138032	0.273127753	0.163235294	0.145588235	0.294117647	0.260294118	0.191176471	0.175	0.267647059	0.175	0.151470588	0.267647059	0.160294118	0.205882353	0.15	0.011764706	0.123529412	0.241176471	0.192647059	0.173529412	0.194117647	0.25	0.114705882	1.762114537	33.62701909	54.47870778	72.83406755	99.70631424	0.293685756	24.96328928	51.98237885	78.41409692	100	0.146842878	20.41116006	41.26284875	69.60352423	98.82525698	0.293685756	28.1938326	53.74449339	79.8825257	100	0.587371512	21.58590308	43.46549192	68.4287812	98.97209985	0.146842878	23.4948605	49.33920705	72.24669604	99.70631424	0.146842878	20.41116006	39.94126285	67.69456681	98.82525698	0.293685756	27.60646109	53.30396476	83.25991189	100	1.762114537	33.62701909	55.35976505	73.27459618	99.70631424	0.293685756	28.34067548	52.71659325	77.8267254	100	0.440528634	23.34801762	46.25550661	70.33773862	98.97209985	0.146842878	23.4948605	49.33920705	72.24669604	99.70631424	4.845814978	23.64170338	51.39500734	68.72246696	99.70631424	0.146842878	23.34801762	48.60499266	75.33039648	100	1.762114537	43.17180617	57.7092511	76.21145374	98.97209985	0.146842878	29.95594714	50.51395007	74.88986784	99.70631424	0.440528634	20.55800294	38.32599119	68.86930984	99.85315712	0.293685756	28.92804699	55.80029369	77.97356828	100	0.440528634	22.02643172	46.54919236	72.39353891	98.82525698	1.762114537	33.62701909	54.47870778	72.83406755	99.70631424	0.146842878	22.76064611	49.48604993	79.73568282	100	0.034718826	0.058190709	0.052322738	0.046943765	0.066992665	0.070904645	0.086552567	0.082151589	0.056234719	0.092909535	0.06405868	0.055256724	0.034229829	0.084596577	0.065525672	0.048410758	0.003424658	0.013209393	0.01369863	0.004403131	0.011741683	0.015655577	0.017612524	0.013209393	0.014677104	0.020547945	0.009784736	0.007338552	0.006360078	0.020547945	0.01223092	0.007827789	0.017612524	0.013209393	0.018590998	0.017612524	0.018101761	0.007338552	0.022504892	0.022994129	0.015655577	0.021526419	0.02592955	0.023483366	0.012720157	0.02592955	0.022504892	0.021037182	0.011252446	0.018590998	0.014187867	0.011741683	0.02446184	0.02592955	0.019569472	0.022994129	0.01369863	0.029354207	0.008317025	0.012720157	0.009295499	0.017123288	0.018590998	0.010273973	0.002446184	0.013209393	0.005870841	0.012720157	0.012720157	0.022015656	0.026908023	0.022994129	0.01223092	0.021526419	0.020058708	0.011741683	0.005870841	0.021037182	0.01223092	0.009295499	0	plas	Cell membrane	Membrane	0.0004	0.0001	0	0.0008	0.5909	0.1559	0.0004	0.1022	0.1488	0.0004	8	95697840	33192556	461415	2599	2046	2599	1	2599	148	120699128	chr2	2599	1	405	0.648	18	5	5	plas	E.R.	vacu	none	none	none	none	none	none	Zm00042ab067190	0.071216	0.0423	1	0.14009367	0.086789677	0.086947267	13.3371491	2.9248134	3.814398155	0.083958021	0.91202346	0	0	0	0	0	0.772059994	0	4.716641672	13.59091563	3.773313338	2.271551676	7.364546611	3.169537018	0.827762834	7.817760096	1.514962167	0.001416283	0.000850645	0.05346893	0.001274655	0	0.000428936	0	0	0.008578719	0	1	0	0	0	0	0	0	0	0	0	0	1	Cell membrane	Membrane	0.940626076	53.42939932	0.575	0.601837672	0.5245023	0.447166922	0.689127106	0.6153846	1.6	0.8615385	0.9230769	0.7659574	1.659574	0.5106383	1.531915	0.7659574	0.7659574	0.4210526	1.578947	0.3030303	1.69697	0.4615385	1.538462	0.3333333	1.666667	0.72	1.28	0.4651163	2.325581	0.5581395	0.6511628	0.8	1.2	0.4736842	1.894737	0.6315789	0.1463415	0.2926829	1.317073	2.04878	0.6585366	1.536585	0.5555556	1.444444	1	0.6923077	1.307692	0.5925926	0.7407407	1.185185	1.481481	0.8571429	1.971429	0.6	0.8571429	0.1714286	1.542857	0.7407407	1.481481	0.7407407	1.037037	1	0.7096774	1.290323	0.5806452	1.419355	0.3225806	1.677419	0	3	0	-3063.98	0.153846154	0.4	0.215384615	0.230769231	0.127659574	0.276595745	0.085106383	0.255319149	0.127659574	0.127659574	0.210526316	0.789473684	0.151515152	0.848484848	0.230769231	0.769230769	0.166666667	0.833333333	0.36	0.64	0.11627907	0.581395349	0.139534884	0.162790698	0.4	0.6	0.157894737	0.631578947	0.210526316	0.024390244	0.048780488	0.219512195	0.341463415	0.109756098	0.256097561	0.277777778	0.722222222	1	0.346153846	0.653846154	0.148148148	0.185185185	0.296296296	0.37037037	0.142857143	0.328571429	0.1	0.142857143	0.028571429	0.257142857	0.185185185	0.37037037	0.185185185	0.259259259	1	0.35483871	0.64516129	0.14516129	0.35483871	0.080645161	0.419354839	0	1	0	no_Sorghum_syntelog_detected	nc	nssd	nssd	65	1	15	13	417	103.6167858	0	0.000964164	2.1501395951624604	-6.944249064	1.1690079266663929
Zm00001eb028780	0	103.5711926	0	0	16.5523947	0	0	64.38326846	0	0	0	40.16252495	12.39277045	18.37146957	0	11.35183898	0	0	0	0	0	0	25.73975483	36.56565182	8	103.5711926	14.594465	12.0961	13.84442	15.2583	13.922635	15.95355	12.63614	15.8649	16.5673	14.636825	15.2289	15.5947	15.55795	14.51316	15.97305	15.75696	1.47106	0.265552175	3.930242	2.8517675	7.83508	8.19154	6.75375	9.47581	9.68644	14.2188	2.82341	4.08783	3.64759	11.4977	0	9.18765	7.6181	10.2827	0	1.44844	5.25363	7.16291	6.55992	10.0183	8.39545	12.7705	9.12406	10.0388	15.26915	17.4809	9.336445	12.6675	10.4912	15.8115	18.7716	5.43198	1.61508	1.248105333	17.1681	17.4177	20.71215	14.7585	15.77025	17.9761	15.47703333	3.325068	17.0863	10.5589125	23.43853333	6.224243333	5.43647	2.39059	2.617586667	16.2368	16.3937	15.2469	9.270956667	12.3059	11.34526667	19.9059	17.60573333	12.27805	3.8560725	3.612213333	7.890165	18.8183	5.149756667	4.383975	0.935683	15.0426	16.6453	20.3335	10.47429667	14.53066667	14.8033	11.4772	10.30310667	10.95936667	19.7865	16.7563	9.48417	8.294433333	9.13986	13.58446667	15.00355	19.212	14.1387	17.13	16.4785	17.689	6.951653333	11.73653333	16.38816667	15.29435	15.63073333	14.66846667	17.6233	11.52923	6.14668	3.32494	10.40093333	17.5742	16.115	4.744246667	1.98752	0.920354	17.30235	15.64043333	16.7178	15.46515	17.5147	19.23265	7.768443333	11.9196	17.3608	9.48969	11.0444	14.43733333	17.4184	21.64873333	15.94803333	4.55384	3.61518	11.324	12.79203333	17.49236667	12.71023333	18.2268	10.7452	15.925175	12.87185	15.28415	12.556475	15.70185	12.976425	16.4455	14.2192	15.03076667	2.944096667	8.68157	12.5218	35.77256667	39.5982	29.57756667	13.83763333	13.1666	21.97443333	3.919205	13.9511	18.90326667	43.39933333	4.742606667	4.269273333	18.17906667	13.60013333	31.41155	12.59862368	171	43.39933333	0	12.5219	1.273461333	1.711536667	2.282226667	0.475664333	3.822296667	3.141366667	0.157657658	0.443693694	0.398648649	0.445945946	0.36036036	0.193693694	0.421171171	0.412162162	0.166666667	0.405405405	0.400900901	0.193693694	0.056306306	0.894144144	0.04954955	0.425675676	0.290540541	0.283783784	0.605855856	0.157657658	0.236486486	0.108352144	0.085778781	0.322799097	0.288939052	0.164785553	0.148984199	0.318284424	0.094808126	0.11738149	0.300225734	0.158013544	0.155756208	0.06772009	0.022573363	0.058690745	0.218961625	0.250564334	0.16027088	0.148984199	0.295711061	0.045146727	1.126126126	22.52252252	46.17117117	68.24324324	99.77477477	0.45045045	20.04504505	41.44144144	70.04504505	100	0.225225225	31.08108108	57.88288288	78.6036036	99.54954955	0.45045045	20.04504505	44.81981982	70.94594595	100	1.801801802	31.08108108	55.85585586	79.5045045	99.54954955	0.225225225	25.45045045	51.12612613	71.62162162	99.77477477	0.225225225	29.5045045	56.08108108	77.7027027	99.54954955	0.45045045	20.04504505	42.79279279	71.17117117	100	1.126126126	21.3963964	45.94594595	63.06306306	99.77477477	0.45045045	19.81981982	44.36936937	71.17117117	100	1.801801802	29.72972973	55.18018018	78.37837838	99.54954955	0.225225225	25.45045045	51.12612613	71.62162162	99.77477477	6.306306306	22.74774775	51.35135135	57.65765766	99.77477477	0.225225225	25.22522523	49.32432432	75.22522523	100	1.126126126	9.009009009	44.36936937	68.24324324	98.42342342	0.225225225	22.97297297	51.12612613	76.57657658	100	3.378378378	29.5045045	54.27927928	75	99.54954955	0.675675676	20.4954955	43.91891892	69.14414414	99.32432432	0.45045045	25.9009009	54.5045045	76.8018018	100	1.126126126	22.52252252	46.17117117	68.24324324	99.77477477	0.225225225	21.84684685	40.31531532	65.31531532	99.32432432	0.042728636	0.04197901	0.050974513	0.054722639	0.065217391	0.06071964	0.061469265	0.075712144	0.047976012	0.086206897	0.08095952	0.05922039	0.034482759	0.074212894	0.08095952	0.082458771	0.013503376	0.0060015	0.012753188	0.010502626	0.014253563	0.011252813	0.009002251	0.007501875	0.011252813	0.015753938	0.013503376	0.010502626	0.008252063	0.012003001	0.017254314	0.017254314	0.011252813	0.014253563	0.018754689	0.021005251	0.012003001	0.010502626	0.015003751	0.023255814	0.009002251	0.024756189	0.017254314	0.010502626	0.0060015	0.024006002	0.019504876	0.026256564	0.013503376	0.007501875	0.014253563	0.012003001	0.020255064	0.019504876	0.021755439	0.024756189	0.015753938	0.027756939	0.018754689	0.018754689	0.008252063	0.015753938	0.017254314	0.018004501	0.004501125	0.014253563	0.005251313	0.010502626	0.018754689	0.019504876	0.015753938	0.020255064	0.012003001	0.018004501	0.031507877	0.019504876	0.012003001	0.022505626	0.027006752	0.021005251	0	vacu	Lysosome/Vacuole	Membrane	0	0.0001	0	0.0033	0.4613	0.0337	0.0005	0.0281	0.4726	0.0003	12	16585232	30896718	18275566	9546	1335	1881	10	188.1	126	-83941	chr1	9546	2	420	0.432	10	1	2	vacu	plas	none	none	none	Sobic.008G133300	0.140216	0.0328	1.233924802	Zm00042ab029620	0.000016	0	2	0.129253073	0.031407666	0	4.347593596	1.880710201	10.76331331	0.03798101	0.333921482	0	0	0.058130059	0	0.013860754	0.162987268	0	1.643217099	3.832642164	11.31994001	1.009205677	3.6492826	4.388362135	0.42723243	3.488057224	0.827762834	0.009603997	0.004025287	0.022300619	0.002151753	6.25e-05	0.000428936	0	0	0.007720847	0	0	0	0	0	0	0	0	0	0	0	0	1	Lysosome/Vacuole	Membrane	0.931865301	59.78993859	0.537	0.595744681	0.5330969	0.470449173	0.557919622	0.6666667	1.2	1	1.133333	0	2.307692	0.4615385	0.4615385	2.307692	0.4615385	1.333333	0.6666667	1	1	2	0	0.5454545	1.454545	0.4	1.6	1.066667	1.333333	0.9777778	0.6222222	1	1	1.08	1.32	0.6	0.6363636	0.6363636	1.818182	1.272727	0.09090909	1.545455	0.8333333	1.166667	1	1	1	0.2666667	1.6	1.866667	0.2666667	0.1428571	1.714286	1	1.428571	0.7142857	1	0.7619048	0.7619048	1.52381	0.952381	1	0.4	1.6	1	1.222222	0.5555556	1.222222	0	3	0	-1944.53	0.166666667	0.3	0.25	0.283333333	0	0.384615385	0.076923077	0.076923077	0.384615385	0.076923077	0.666666667	0.333333333	0.5	0.5	1	0	0.272727273	0.727272727	0.2	0.8	0.266666667	0.333333333	0.244444444	0.155555556	0.5	0.5	0.36	0.44	0.2	0.106060606	0.106060606	0.303030303	0.212121212	0.015151515	0.257575758	0.416666667	0.583333333	1	0.5	0.5	0.066666667	0.4	0.466666667	0.066666667	0.023809524	0.285714286	0.166666667	0.238095238	0.119047619	0.166666667	0.19047619	0.19047619	0.380952381	0.238095238	1	0.2	0.8	0.25	0.305555556	0.138888889	0.305555556	0	1	0	no_Sorghum_syntelog_detected	nc	nssd	nssd	296	1	16	18	255	103.5711926	0	0.000964588	1.6086568206385117	-6.943809374	1.0959901545990829
Zm00001eb174650	51.78511792	49.492092	0	46.4605733	32.21873752	0	0	0	0	53.58627714	0	34.08596687	9.011933869	15.39410128	0	22.80640954	0	0	0	18.53173446	0	0	103.4248972	39.70889465	11	103.4248972	0.3689835	0.4920129	0.3018119	0.7132245	0.232026445	0.4499225	0.3906545	0.4599655	0.505122	0.234861	0.4710625	0.168948	0.23171285	0.1903628	0.399456	0.1359085	0	0.53296375	0.00708105	2.345225	7.12798	4.81032	4.35248	4.64509	4.81296	5.04954	4.59695	7.48932	5.32773	7.5657	0	6.56635	5.28852	7.07348	0	5.59046	3.52092	5.38831	4.35147	6.62271	4.3644	6.83312	6.44122	6.13323	0.1875385	0.353571	4.245315	0.9690285	0.0477839	0.33166	0.056383133	3.26683	0.178540467	0.155008133	0.10446475	0.0334751	0	0.0826735	0.148100825	0.03092385	0.510600333	1.307273	0.047091567	3.77032	0.355311	5.05815	3.7484	0.137180667	1.082446667	0.0466692	0.0657273	0.0793064	4.334296667	0.048967833	0	0.0426276	0	1.116396	0.3112905	0.287819667	2.439325	0.719049667	3.62932	0.3824665	0.0649263	0.1303301	0	0.01265345	0.572814333	0.162208667	0.011396917	8.800383333	0.174066667	1.367866333	7.409236667	0.2795865	0.475388	5.04716	4.486943333	0.171657733	0.016936305	0.08700145	0.066980667	0.140325	0.0452479	0.05809835	1.25458	0.385798	5.865643333	0.322998	3.055686667	0.022638967	0.065557167	0.5626688	0.1576659	0.277119333	2.007216667	0.034602767	0.458255333	3.606503333	0.035096	0.093289333	0.1225689	0.217640667	0	0.4517515	0.13652505	0.1093797	6.55367	0.1260778	0.0042937	2.4886275	4.270613333	5.22906	0.029138433	0.058364733	0.387934	0.264519	0.250422667	1.593	0.116405233	0.181880667	0.0092245	0.100021	0	0.85090725	0.7663725	0.69439625	1.17408525	0.73774325	1.01900725	12.43146667	13.25826667	2.844303333	0.063522533	10.99930667	3.523033333	12.1825	15.04083333	11.62593333	4.40755	0.930531	0.0586725	0.051207725	0.278222333	2.417083333	0.084991467	1.524864333	5.602113333	2.8801	0.371875333	11.94215	2.19874872	164	15.04083333	0	0	1.031586667	1.023552667	0	0.131850333	0.865696667	0.767058	0.382352941	0.319004525	0.298642534	0.366515837	0.395927602	0.237556561	0.316742081	0.28280543	0.400452489	0.312217195	0.450226244	0.237556561	0.135746606	0.699095023	0.165158371	0.486425339	0.226244344	0.287330317	0.409502262	0.382352941	0.208144796	0.201814059	0.219954649	0.183673469	0.253968254	0.170068027	0.163265306	0.172335601	0.244897959	0.199546485	0.253968254	0.145124717	0.188208617	0.163265306	0.031746032	0.195011338	0.229024943	0.249433107	0.113378685	0.283446712	0.195011338	0.138321995	0.452488688	20.13574661	44.79638009	74.2081448	98.19004525	2.714932127	26.47058824	48.41628959	70.13574661	99.77375566	0.226244344	29.86425339	57.239819	79.63800905	100	0.452488688	22.62443439	43.89140271	69.90950226	100	1.357466063	24.2081448	52.94117647	74.88687783	99.32126697	0.226244344	31.67420814	52.26244344	76.24434389	99.54751131	0.226244344	30.99547511	53.16742081	77.14932127	100	2.714932127	24.66063348	47.28506787	70.58823529	99.77375566	0.452488688	20.58823529	45.47511312	74.2081448	98.19004525	0.452488688	16.96832579	43.66515837	70.13574661	98.64253394	1.357466063	25.33936652	52.0361991	74.43438914	100	0.226244344	31.67420814	52.26244344	76.24434389	99.54751131	1.131221719	20.36199095	63.80090498	83.93665158	97.9638009	0.226244344	28.50678733	51.58371041	73.75565611	100	0.452488688	16.74208145	30.54298643	67.42081448	98.19004525	0.226244344	30.31674208	52.94117647	77.14932127	99.32126697	0.678733032	27.14932127	53.16742081	73.98190045	100	0.452488688	16.28959276	38.00904977	68.77828054	99.77375566	0.678733032	23.30316742	51.35746606	76.69683258	100	0.452488688	20.13574661	44.79638009	74.2081448	98.19004525	0.226244344	34.16289593	51.13122172	70.58823529	99.77375566	0.067018072	0.041415663	0.09186747	0.05496988	0.065512048	0.051957831	0.050451807	0.057228916	0.09939759	0.073042169	0.094126506	0.050451807	0.023343373	0.05873494	0.080572289	0.039909639	0.013564431	0.011303693	0.032403919	0.009796534	0.012057272	0.009796534	0.012057272	0.007535795	0.026375283	0.024868124	0.03089676	0.009796534	0.009796534	0.013564431	0.018839488	0.012810852	0.019593067	0.012810852	0.018839488	0.014318011	0.010550113	0.013564431	0.010550113	0.017332329	0.019593067	0.011303693	0.01582517	0.003767898	0.004521477	0.01582517	0.025621703	0.011303693	0.026375283	0.013564431	0.037678975	0.021100226	0.021100226	0.012057272	0.01507159	0.024868124	0.032403919	0.01507159	0.024114544	0.022607385	0.004521477	0.013564431	0.024114544	0.008289375	0.007535795	0.003767898	0.003014318	0.009042954	0.021853806	0.016578749	0.012810852	0.007535795	0.021100226	0.021853806	0.023360965	0.014318011	0.004521477	0.01582517	0.012057272	0.007535795	0	nucl	Nucleus	Soluble	0.7952	0.1639	0.0006	0.0025	0.0167	0.0039	0.0014	0.0101	0.004	0.0017	0	65953106	128755242	43708642	4882	1329	1977	5	395.4	446	81076738	chr4	4882	1	202	0.565	18	4	7	nucl	cyto	chlo	golg_plas	cyto_pero	none	none	none	none	Zm00042ab180590	0.019316	0.0101	10	0	0	0	1.773360546	0.940355101	0.262968117	0	0	0	0.36963825	0.080182532	0	0	0	0	0.595786317	0.498362139	0.056998691	1.510807548	0.849248791	0.157584471	1.028168572	0.44511775	0.125039703	0.034347935	0.030203804	0.009853374	0.000283257	0.02230467	0.011710746	0.000424885	0	0.00428936	0	0	0	0	1	0	0	0	0	0	0	0	1	Nucleus	Soluble	0.915472566	55.29207837	0.542	0.613053613	0.4871795	0.361305361	0.65967366	0.96	0.8	1.28	0.96	0.2608696	1.043478	0	2.086957	1.043478	1.565217	1.142857	0.8571429	1.066667	0.9333333	0.8571429	1.142857	0.8181818	1.181818	0.3255814	1.674419	0.75	1.375	0.5	1.375	1.25	0.75	0.75	1.875	0.375	0.244898	0.6122449	0.7346939	1.469388	0.122449	2.816327	0.4324324	1.567568	1	0.375	1.625	1.176471	0.9411765	1.176471	0.7058824	1.058824	0.5294118	1.058824	0.8823529	0.3529412	2.117647	0.9411765	1.647059	0.7058824	0.7058824	1	1.5	0.5	0.516129	1.032258	0.2580645	2.193548	0	3	0	-1925.21	0.24	0.2	0.32	0.24	0.043478261	0.173913043	0	0.347826087	0.173913043	0.260869565	0.571428571	0.428571429	0.533333333	0.466666667	0.428571429	0.571428571	0.409090909	0.590909091	0.162790698	0.837209302	0.1875	0.34375	0.125	0.34375	0.625	0.375	0.25	0.625	0.125	0.040816327	0.102040816	0.12244898	0.244897959	0.020408163	0.469387755	0.216216216	0.783783784	1	0.1875	0.8125	0.294117647	0.235294118	0.294117647	0.176470588	0.176470588	0.088235294	0.176470588	0.147058824	0.058823529	0.352941176	0.235294118	0.411764706	0.176470588	0.176470588	1	0.75	0.25	0.129032258	0.258064516	0.064516129	0.548387097	0	1	0	Sobic.007G201900.1	M2	paired	singleton	95	2	7	6	175	103.4248972	0	0.000965951	1.9300457630977144	-6.942397229	1.1344393098325098
Zm00001eb282300	0	56.77188646	0	0	0	0	0	0	0	0	0	0	21.4715945	29.26055784	0	19.90713825	51.32586316	0	103.4029044	0	0	0	71.47086978	50.51583063	7	103.4029044	4.5057	3.965375	5.2436	5.67701	6.75926	4.66555	5.868465	5.255955	3.90088	3.9035	4.654465	3.932195	4.769405	2.78009	5.530165	4.215105	0	0.15847925	0.217887	0.45141975	5.07761	5.82039	5.52818	7.30414	4.68427	7.05709	11.4471	8.10717	7.92674	13.1216	0	9.94943	15.0829	14.346	0	7.85347	14.678	3.83946	6.33748	7.50872	7.60473	16.0517	12.6445	14.6684	7.570575	7.055315	8.5565	7.61872	3.592393333	7.416332	4.665826667	4.657096667	5.413213333	3.211666667	8.699245	7.785865	1.370125	8.990575	7.0250375	8.35916	5.2095	5.82545	7.952413333	8.259465	8.53749	5.000843333	5.66281	3.03902	6.441793333	5.6444	5.772635	6.74648	4.708393333	2.20615	4.48432	4.13117	7.54232	6.60227	4.7461225	4.559593333	5.218626667	7.076196667	3.948873333	4.807655	2.861763333	9.68775	6.37435	5.10504	5.17723	4.411973333	2.092441667	5.431923333	4.549516667	5.022793333	5.131163333	6.030615	6.586866667	6.9467	6.761596667	7.333526667	4.442395	6.94881	10.04733	8.353935	6.309735	6.595575	5.309993333	5.84102	6.107426667	7.09774	6.939483333	2.968426667	4.98593	5.63532	5.152555	3.80824	8.43606	3.129786667	8.32145	4.14251	3.49646	3.428636667	9.387595	8.299306667	4.560585	7.6487	6.79441	8.004865	6.31027	5.001523333	5.980306667	3.2077875	7.788953333	5.347436667	6.016756667	6.25226	6.016393333	5.95575	4.572056667	7.399843333	2.58338	3.213516667	1.815036667	2.90299	1.66378	6.8697825	6.66008	6.5985875	6.3049625	6.8987775	7.45299	15.88563333	17.9551	10.77415333	3.80203	30.37526667	16.0012	16.35666667	19.04516667	13.72493333	9.939013333	14.49216667	16.16116667	0.10267705	8.369563333	15.54463333	11.90143333	27.5122	10.20338	15.6235	17.27913333	17.66	7.132527458	170	30.37526667	0	0.655618667	4.829186667	8.28219	3.710283333	0.360344	13.72333333	14.40153333	0.351778656	0.395256917	0.252964427	0.438735178	0.296442688	0.264822134	0.304347826	0.328063241	0.367588933	0.347826087	0.387351779	0.264822134	0.138339921	0.703557312	0.158102767	0.434782609	0.249011858	0.316205534	0.403162055	0.351778656	0.245059289	0.242063492	0.154761905	0.202380952	0.277777778	0.222222222	0.154761905	0.21031746	0.194444444	0.226190476	0.273809524	0.194444444	0.182539683	0.182539683	0.047619048	0.206349206	0.21031746	0.297619048	0.162698413	0.23015873	0.21031746	0.166666667	0.790513834	24.90118577	52.96442688	71.54150198	99.20948617	1.185770751	22.92490119	46.24505929	75.88932806	99.60474308	0.395256917	27.27272727	45.05928854	79.44664032	100	0.790513834	23.3201581	52.96442688	77.47035573	99.60474308	7.509881423	26.08695652	44.2687747	69.56521739	100	0.395256917	20.55335968	49.40711462	75.88932806	99.20948617	0.395256917	23.71541502	45.05928854	78.26086957	100	1.185770751	23.3201581	46.64031621	73.12252964	99.60474308	0.790513834	24.90118577	52.96442688	72.33201581	99.20948617	0.790513834	19.36758893	48.61660079	73.12252964	97.6284585	6.324110672	27.27272727	52.56916996	77.07509881	100	0.395256917	20.55335968	49.40711462	75.88932806	99.20948617	2.371541502	13.83399209	50.19762846	71.14624506	99.20948617	0.395256917	25.29644269	47.82608696	76.28458498	100	0.790513834	20.9486166	49.01185771	72.72727273	92.49011858	0.395256917	20.9486166	44.66403162	68.77470356	100	1.976284585	25.6916996	54.15019763	83.00395257	96.83794466	0.790513834	29.64426877	56.52173913	73.91304348	99.60474308	1.185770751	24.11067194	44.2687747	77.86561265	100	0.790513834	24.90118577	52.96442688	71.54150198	99.20948617	0.395256917	22.92490119	52.17391304	76.28458498	99.60474308	0.065703022	0.060446781	0.067017083	0.038107753	0.048620237	0.069645204	0.103810775	0.05781866	0.082785808	0.097240473	0.070959264	0.060446781	0.032851511	0.052562418	0.070959264	0.021024967	0.017105263	0.013157895	0.026315789	0.009210526	0.013157895	0.014473684	0.019736842	0.013157895	0.015789474	0.021052632	0.017105263	0.011842105	0.009210526	0.011842105	0.014473684	0.002631579	0.018421053	0.009210526	0.011842105	0.009210526	0.011842105	0.010526316	0.032894737	0.014473684	0.023684211	0.039473684	0.025	0.015789474	0.014473684	0.019736842	0.021052632	0.002631579	0.025	0.019736842	0.023684211	0.014473684	0.014473684	0.027631579	0.034210526	0.021052632	0.027631579	0.014473684	0.011842105	0.017105263	0.007894737	0.013157895	0.030263158	0.009210526	0.005263158	0.018421053	0.005263158	0.003947368	0.009210526	0.017105263	0.017105263	0.009210526	0.015789474	0.022368421	0.017105263	0.015789474	0.001315789	0.007894737	0.005263158	0.006578947	0	chlo	Nucleus	Soluble	0.7586	0.1918	0.0071	0.0061	0.0284	0.0017	0.0013	0.001	0.0006	0.0034	1	76440918	44458932	17317246	4559	762	1292	5	258.4	176	-45672896	chr6	4559	1	354	0.703	6	3	3	chlo	nucl	mito	none	none	Sobic.009G056300	0.202616	0.019	1.093773443	Zm00042ab295130	0.011816	0.0035	2	0	0	0	0	0	0	0	0	0	0	0	0	0	0	0	0	0	0	0	0	0	0	0	0	0.01505829	0.037239667	0.038807425	0.003596036	0.047611892	0.002478496	0	0	0.026023756	0	0	0	0	0	0	0	0	0	0	0	0	1	Nucleus	Soluble	0.859775468	51.21973844	0.592	0.598360656	0.5327869	0.467213115	0.721311475	0.1666667	1.5	0.6666667	1.666667	0.5714286	2.571429	0.2857143	0.8571429	0.8571429	0.8571429	0.9090909	1.090909	0.5555556	1.444444	0.4	1.6	1.333333	0.6666667	0.5454545	1.454545	1.555556	0.8888889	0.4444444	1.111111	0.5	1.5	0	1.714286	1.285714	0.3333333	0.6666667	0	2.333333	0.3333333	2.333333	0.2857143	1.714286	1	0.6666667	1.333333	0.9230769	0.9230769	0.9230769	1.230769	0.6	2.1	0.6	0.3	0.6	1.8	1.5	1	1	0.5	1	0	2	0.2857143	2.285714	0	1.428571	0	0	3	-1158.01	0.041666667	0.375	0.166666667	0.416666667	0.095238095	0.428571429	0.047619048	0.142857143	0.142857143	0.142857143	0.454545455	0.545454545	0.277777778	0.722222222	0.2	0.8	0.666666667	0.333333333	0.272727273	0.727272727	0.388888889	0.222222222	0.111111111	0.277777778	0.25	0.75	0	0.571428571	0.428571429	0.055555556	0.111111111	0	0.388888889	0.055555556	0.388888889	0.142857143	0.857142857	1	0.333333333	0.666666667	0.230769231	0.230769231	0.230769231	0.307692308	0.1	0.35	0.1	0.05	0.1	0.3	0.375	0.25	0.25	0.125	1	0	1	0.071428571	0.571428571	0	0.357142857	0	0	1	Sobic.009G056300.1	M1	nc	singleton	70	0	62	31	617	103.4029044	0	0.000966156	1.4467776583751213	-6.942184767	1.104061565721181
Zm00001eb012800	0	0	103.3853001	0	0	0	0	0	0	0	0	0	0	0	0	0	0	0	0	0	0	0	0	103.3853001	1	103.3853001	0.249447	0.470589	0.1744645	0.316134	0.2139715	0.27644	0.38124	0.3498785	0.3212245	0.5358235	0.205947	0.1874815	0.324169	0.48244	0.358036	0.194978	0.208766	0.0429225	1.88247675	0.007397275	0	0	0	0	0.0402593	0.0416338	0	0	0	0.0467656	0	0.0822234	0	0	0	0	0	0	0.0568162	0.0828205	0	0	0	0	1.1119635	0.3713885	0.3462035	0.06621815	8.95526	0.3865726	0.243665	0.071386995	0	0	0.0667065	0.9512645	0.367779	0.11288985	0.0314137	3.180425	0.264122333	0.2953218	14.30116667	0.011081556	0.181988706	0.13020425	0.011635943	0.029647367	0.380112667	0.197383	1.51966	3.33532	0.039383467	0.331451333	0.537873333	0.941981	4.790976667	0.326649	0.027384	0	0.641102333	0.265559667	0.014770995	0.04276205	0	0.0452339	1.37108	1.662075	0.165053667	0.223426333	0.704310478	0	0.096159333	0.056032735	0	0.29618	0.259261667	0.1657777	0.053508416	0.200842567	0.16746585	2.976185	0.173070733	0.1067508	1.953835	1.71311	0	0.310961333	0.392896333	0.08605635	0.08254	0.086686227	0.144801	0.156267182	0.01896155	0.0361774	0.093836762	0.070876067	0.536981333	0.060568233	0	0	0.1073885	0.0704962	0.762915	0.08393205	0.0477656	2.14864	0.0267954	0.086052748	0.3006721	0.132804154	0.388984333	0.054201238	3.639473333	0.527613333	0.376922333	0.0491549	0.0505242	0.12152777	0.300856667	0.503353333	0.455749667	0.135197	0.231591	0.26698675	0.39781375	0.2156685	0.383019973	0.057674626	0.365407	0.044594751	0.041953367	0.0710994	0.124512256	0.360864667	1.274069333	0.081772867	0.076421933	0.0324964	0.118716	0.1803761	0.231848333	1.6292245	0.278431667	0.820131333	0.639507	1.198487333	0.303463667	0.786639333	0.452456667	0.052944	0.613701411	146	14.30116667	0	51.99836667	0.034604333	0	0.352681	0.1077658	0.085759	0.342595	0.298932384	0.398576512	0.302491103	0.40747331	0.364768683	0.227758007	0.314946619	0.355871886	0.329181495	0.379003559	0.393238434	0.227758007	0.119217082	0.777580071	0.103202847	0.512455516	0.259786477	0.227758007	0.462633452	0.298932384	0.238434164	0.263814617	0.153297683	0.242424242	0.310160428	0.178253119	0.155080214	0.219251337	0.183600713	0.258467023	0.322638146	0.172905526	0.160427807	0.174688057	0.017825312	0.167557932	0.226381462	0.199643494	0.124777184	0.258467023	0.199643494	0.158645276	0.355871886	20.99644128	46.61921708	64.94661922	99.28825623	0.533807829	21.53024911	45.37366548	70.99644128	99.82206406	0.177935943	31.31672598	64.0569395	82.56227758	100	0.533807829	21.886121	44.48398577	70.46263345	99.82206406	0.355871886	29.89323843	54.62633452	76.51245552	100	0.177935943	20.81850534	50.53380783	81.31672598	99.64412811	0.177935943	30.24911032	63.52313167	82.56227758	100	0.533807829	21.886121	45.19572954	70.81850534	99.82206406	0.355871886	22.24199288	46.61921708	64.94661922	99.28825623	0.533807829	21.886121	44.30604982	69.92882562	99.82206406	0.355871886	29.53736655	54.27046263	75.80071174	100	0.177935943	20.81850534	50.53380783	81.31672598	99.64412811	0.711743772	19.92882562	46.61921708	64.59074733	99.28825623	0.177935943	26.33451957	51.95729537	75.97864769	100	0.355871886	18.68327402	42.88256228	61.92170819	98.7544484	0.177935943	21.17437722	43.23843416	65.83629893	99.82206406	0.889679715	35.40925267	68.68327402	84.16370107	100	1.067615658	24.91103203	49.11032028	71.886121	98.7544484	0.533807829	29.3594306	54.27046263	77.75800712	100	0.355871886	20.99644128	46.61921708	64.94661922	99.28825623	0.177935943	21.53024911	48.93238434	75.26690391	99.64412811	0.031990521	0.063388626	0.061018957	0.033175355	0.084123223	0.062203791	0.128554502	0.048578199	0.067535545	0.141587678	0.106042654	0.04028436	0.005924171	0.056279621	0.059834123	0.009478673	0.000592768	0.011855365	0.018375815	0.001185536	0.013040901	0.013040901	0.032009484	0.005334914	0.013633669	0.022525193	0.021339656	0.003556609	0	0.018375815	0.013040901	0.001778305	0.022525193	0.023710729	0.020746888	0.017190279	0.02015412	0.008891523	0.023710729	0.009484292	0.023710729	0.051570836	0.038529935	0.014819206	0.001185536	0.017190279	0.025489034	0.004742146	0.008891523	0.023710729	0.020746888	0.013633669	0.034973325	0.028452875	0.051570836	0.02667457	0.02015412	0.050385299	0.02015412	0.015411974	0.004149378	0.013040901	0.020746888	0.002371073	0	0.004149378	0.001185536	0.000592768	0.016004742	0.011855365	0.021339656	0.007113219	0.01007706	0.017190279	0.026081802	0.006520451	0.000592768	0.007705987	0.000592768	0.000592768	0	plas	Cell membrane	Membrane	0.0008	0.0016	0.0001	0.0299	0.6291	0.056	0.0404	0.0271	0.2033	0.0116	4	95286800	2063616	31004633	3059	1689	2220	3	740	247	111784875	chr1	3115	5	284	0.534	13	2	6	plas	E.R.	chlo	cyto	vacu	none	none	none	none	none	none	none	1	0.539542264	0	0	5.857174705	0.751116259	1.073578566	0	0	0	0	0	0	0	0.695174148	0	2.434395702	1.013725971	1.109798041	1.2716632	1.21845697	0.544008235	0.329324998	3.745365474	0.267805623	0.000814363	0.058764227	0.020014311	0.001628726	0.041606789	0.041718471	0.002443089	0	0.004932764	0	1	0	0	0	0	0	0	0	0	0	0	1	Cell membrane	Membrane	0.940067062	33.74971658	0.679	0.65735568	0.554003724	0.450651769	0.970204842	0.053333333	1.653333333	0.053333333	2.24	0	3.384615385	0	1.230769231	0	1.384615385	0	2	0.230769231	1.769230769	0	2	0.16	1.84	0.1875	1.8125	0	2.777777778	0	1.222222222	0	2	0.193548387	2.806451613	0	0	0	0	1.764705882	0	4.235294118	0	2	1	0	2	0	1.538461538	0	2.461538462	0	2.4	0	1.885714286	0	1.714285714	0	1.268292683	0.097560976	2.634146341	1	0	2	0.083333333	1	0.166666667	2.75	0	3	0	-2764.68	0.013333333	0.413333333	0.013333333	0.56	0	0.564102564	0	0.205128205	0	0.230769231	0	1	0.115384615	0.884615385	0	1	0.08	0.92	0.09375	0.90625	0	0.694444444	0	0.305555556	0	1	0.064516129	0.935483871	0	0	0	0	0.294117647	0	0.705882353	0	1	1	0	1	0	0.384615385	0	0.615384615	0	0.4	0	0.314285714	0	0.285714286	0	0.317073171	0.024390244	0.658536585	1	0	1	0.020833333	0.25	0.041666667	0.6875	0	1	0	no_Sorghum_syntelog_detected	nc	nssd	nssd	80	0	13	6	229	0	1	1034.8530009999995	1	6.942014667593211	1.063011920110039
Zm00001eb258790	0	0	0	0	0	0	0	0	0	0	0	0	0	0	103.3161525	0	0	0	0	0	0	0	0	103.3161525	1	103.3161525	2.263645	4.1440285	1.84135	2.405736	0.9038435	3.98558	0.655782	2.2704	3.144985	4.65069	2.14967	2.442675	1.40159	2.976645	0.966495	2.304015	0	0.4063348	0.09661025	0.851367	0.792862	1.35751	0.386341	1.30546	1.215	1.45853	0.331319	0.462337	0.699911	0.549889	0	0.932478	1.97097	2.56432	0	0.839802	3.03264	0.089285	1.1718	1.53616	1.34564	1.6173	1.56506	2.93137	1.338495	1.17627	1.82845	1.74827	8.59924	1.2367162	0.656003	2.232136667	1.72087	0.691859667	2.343585	6.197545	2.502735	2.47665	4.1444675	13.80885	1.007945333	0.8265668	15.68916667	2.4766325	0.983059333	3.699356667	1.670196667	1.21417	0.930290333	2.14127	20.728	8.13003	1.413693333	21.7558	25.80256667	2.422943333	18.11616667	2.088425	1.3329325	0.995073667	1.943633333	1.174333333	3.0973	2.88223	0.708914667	2.52974	7.913255	16.0314	0.794806667	0.725726667	16.61386667	2.134666667	6.26075	1.90793	2.508696667	0.98339875	2.150903333	3.104466667	4.185516667	5.379443333	1.558765	17.0746	1.91483	2.55986	24.7355	6.93243	7.686573333	0.683310667	1.8339	0.84521925	3.62601	8.696556667	2.02286	0.5307454	1.895835	0.995163667	1.703453333	0.415130667	1.183223333	2.450196667	1.84716	0.777887667	3.516635	1.469403333	3.8992	1.629985	1.91017	27.1728	5.193513333	0.964885667	0.589958	2.210455	1.637573333	3.579233333	5.243766667	2.517453333	0.690627667	1.95846	1.111825667	2.09718	3.482633333	11.03763333	9.611393333	8.30345	3.64059	1.39047	1.2140175	1.390245	1.3488775	1.61449	1.4195275	2.386213333	2.06011	0.422863667	0.31497	0.365963	4.058063333	1.918528	1.132065	1.008778	0.751693333	0.704402	0.897063	0.197072	0.458295333	0.524944333	0.411401	0.536210667	0.948911	0.624387	0.204325567	1.367075	3.308711194	170	27.1728	0	0.228881667	0.541740333	0.870419333	5.880506667	0.0880945	2.481966667	1.412676667	0.280373832	0.43364486	0.285981308	0.46728972	0.310280374	0.222429907	0.314018692	0.396261682	0.289719626	0.394392523	0.38317757	0.222429907	0.121495327	0.777570093	0.100934579	0.411214953	0.263551402	0.325233645	0.437383178	0.280373832	0.282242991	0.234082397	0.155430712	0.243445693	0.29588015	0.20411985	0.142322097	0.247191011	0.177902622	0.222846442	0.301498127	0.172284644	0.174157303	0.189138577	0.031835206	0.147940075	0.219101124	0.277153558	0.162921348	0.224719101	0.258426966	0.164794007	1.121495327	31.40186916	54.57943925	73.8317757	99.81308411	0.373831776	22.24299065	47.28971963	77.00934579	100	0.186915888	23.36448598	49.53271028	73.64485981	99.43925234	0.373831776	23.73831776	49.34579439	77.94392523	100	1.495327103	29.1588785	55.88785047	74.57943925	99.25233645	0.186915888	18.87850467	37.57009346	68.03738318	99.81308411	0.186915888	23.92523364	49.53271028	74.57943925	99.43925234	0.373831776	22.24299065	47.47663551	77.38317757	100	1.121495327	30.46728972	54.20560748	73.8317757	99.81308411	0.373831776	25.60747664	50.28037383	77.94392523	100	0.747663551	28.03738318	54.01869159	74.76635514	99.25233645	0.186915888	18.87850467	37.57009346	68.03738318	99.81308411	1.121495327	15.70093458	40.56074766	67.47663551	99.81308411	0.186915888	24.29906542	48.59813084	74.95327103	100	2.242990654	35.88785047	55.14018692	77.57009346	97.00934579	0.186915888	21.68224299	44.85981308	72.52336449	99.81308411	0.560747664	25.98130841	53.08411215	75.3271028	99.43925234	0.934579439	26.54205607	51.58878505	75.51401869	100	0.373831776	24.48598131	50.8411215	77.75700935	99.62616822	1.121495327	31.40186916	54.57943925	73.8317757	99.81308411	0.186915888	18.13084112	42.05607477	64.85981308	100	0.073428749	0.051026758	0.059116366	0.068450529	0.071561917	0.052893591	0.05040448	0.058494088	0.070317362	0.070317362	0.067205974	0.052893591	0.036714375	0.059116366	0.084007467	0.074051027	0.019302615	0.01494396	0.02117061	0.018057285	0.019302615	0.01618929	0.006849315	0.00871731	0.020547945	0.011830635	0.018057285	0.00871731	0.013075965	0.01369863	0.02366127	0.018057285	0.025529265	0.013075965	0.018057285	0.01494396	0.01494396	0.009339975	0.01369863	0.01494396	0.009339975	0.015566625	0.011830635	0.01369863	0.00373599	0.011830635	0.025529265	0.01743462	0.02117061	0.01369863	0.01369863	0.02117061	0.01992528	0.014321295	0.013075965	0.023038605	0.019302615	0.018057285	0.0124533	0.01743462	0.00622665	0.01369863	0.015566625	0.01743462	0.00747198	0.009339975	0.00622665	0.01369863	0.01743462	0.013075965	0.016811955	0.011830635	0.02117061	0.0249066	0.0249066	0.013075965	0.01369863	0.01992528	0.019302615	0.02117061	0	chlo	Plastid	Membrane	0.0001	0.0002	0	0.0056	0.0001	0.0001	0.9933	0	0.0003	0.0003	0	118624142	2417460	223752274	6339	1608	3850	13	296.15	1929	-110910277	chr5	6339	1	313	0.419	23	2	9	chlo	mito	none	none	none	Sobic.004G343500	0.143016	0.0179	1.125160821	Zm00042ab269710	0.005716	0.001	1	0.718890718	0.001453152	0	11.54326355	1.62772224	4.967683067	0	0	0	0	0	0	0	0.061839943	0	1.572213891	3.718627637	8.417391292	3.91938105	4.315186231	3.453447283	0.459868241	4.502709907	1.273481283	0.012709863	0.02758284	0.000779423	0	0.011330705	0.000779423	0	0	0	0	1	0	0	0	0	0	0	0	0	0	0	1	Plastid	Membrane	0.950580223	59.62098393	0.494	0.542471042	0.5250965	0.507722008	0.44015444	1.309091	0.6545455	1.381818	0.6545455	0.8780488	1.317073	0.4390244	1.02439	0.8780488	1.463415	1.142857	0.8571429	1.142857	0.8571429	0.6	1.4	1.4	0.6	1.384615	0.6153846	1.435897	0.7179487	1.230769	0.6153846	0.8	1.2	2.076923	0.5769231	0.3461538	0.7826087	1.695652	1.043478	0.6521739	0.1304348	1.695652	0.8333333	1.166667	1	1.058824	0.9411765	1.37931	0.4137931	1.37931	0.8275862	1.052632	1.263158	1.578947	0.6315789	0.7368421	0.7368421	0.625	1	1.5	0.875	1	1.2	0.8	1.405405	1.081081	0.8648649	0.6486486	0	3	0	-2265.27	0.327272727	0.163636364	0.345454545	0.163636364	0.146341463	0.219512195	0.073170732	0.170731707	0.146341463	0.243902439	0.571428571	0.428571429	0.571428571	0.428571429	0.3	0.7	0.7	0.3	0.692307692	0.307692308	0.358974359	0.179487179	0.307692308	0.153846154	0.4	0.6	0.692307692	0.192307692	0.115384615	0.130434783	0.282608696	0.173913043	0.108695652	0.02173913	0.282608696	0.416666667	0.583333333	1	0.529411765	0.470588235	0.344827586	0.103448276	0.344827586	0.206896552	0.175438596	0.210526316	0.263157895	0.105263158	0.122807018	0.122807018	0.15625	0.25	0.375	0.21875	1	0.6	0.4	0.351351351	0.27027027	0.216216216	0.162162162	0	1	0	Sobic.004G343500.1	M1	singleton	singleton	193	0	22	5	426	103.3161525	0	0.000966967	103317.1525	-6.941346257	1.407818083538254
Zm00001eb260870	0	26.35857942	0	26.72769433	24.07781545	55.0247618	72.0373398	90.08918046	71.21562082	0	0	32.93793646	71.52708716	13.6896067	0	103.2401674	0	52.02385525	46.31903904	28.29791428	0	21.85772287	34.84283885	48.14169751	16	103.2401674	7.12147	7.5658	9.34615	7.334185	11.159775	6.43733	7.21801	6.20713	7.98521	7.66792	8.198865	8.721015	10.503295	6.53592	8.329575	7.413405	0.993692	0.41068425	1.91452775	2.154385	2.287	3.76097	1.02712	1.84711	1.62083	2.15448	9.30905	5.68215	7.27555	3.43457	0	5.59707	3.52833	2.78609	0	3.99412	5.42369	5.50413	3.41541	4.40298	3.24142	3.67308	3.69877	4.06261	19.4064	19.9027	20.6103	35.21785	12.79173333	15.45074	17.21926667	6.47146	15.22256667	10.58604333	24.65325	8.362795	19.70065	19.4361	17.3529	11.4014	11.4056	9.271242	19.3394	15.555375	15.9858	8.314316667	8.521606667	9.947043333	8.53956	25.16125	8.720975	9.58767	6.00494	5.615656667	6.653243333	10.07489333	16.34293333	12.9621	11.3984	11.8407	7.34227	16.17766667	4.424253333	8.454585	8.664076667	24.94565	8.98186	11.13455	11.68027	11.6581	5.393315	4.052686667	9.105843333	8.052406667	5.597066667	15.13455	12.7087	9.779203333	9.68634	16.14103333	24.1886	11.2338	9.488996667	23.9768	9.646495	10.60895	8.191993333	10.92666667	13.4772	14.672825	12.7791	4.91284	16.2071	13.11932	10.31685	9.52929	9.950323333	12.3765	14.28123333	5.86989	9.64275	7.004696667	20.6516	18.11586667	13.46165	16.0358	26.20125	9.20034	8.772886667	17.0321	10.96313333	7.02411	9.200806667	8.489123333	10.08481333	11.48292	13.06986667	12.0697	8.633303333	11.557	8.97732	12.2654	12.6996	17.1767	17.0976	14.316375	13.383775	15.060275	13.164275	18.6168	14.778925	5.650273333	7.696316667	42.81523333	15.26276667	28.48303333	35.3707	18.84933333	17.30826667	6.542533333	9.424486667	11.95106667	19.7111	1.225342	20.3938	20.89856667	31.09903333	16.74483333	12.03926667	20.47663333	12.9585	15.86255	11.45650686	171	42.81523333	0	13.80306667	3.80896	4.490023333	31.41896667	0.609943	21.32746667	21.62263333	0.255972696	0.447098976	0.296928328	0.467576792	0.296928328	0.235494881	0.320819113	0.395904437	0.283276451	0.368600683	0.395904437	0.235494881	0.109215017	0.791808874	0.098976109	0.43003413	0.266211604	0.303754266	0.47440273	0.255972696	0.269624573	0.188356164	0.174657534	0.246575342	0.256849315	0.22260274	0.133561644	0.243150685	0.184931507	0.20890411	0.301369863	0.178082192	0.178082192	0.160958904	0.017123288	0.126712329	0.198630137	0.260273973	0.157534247	0.23630137	0.25	0.126712329	0.682593857	32.76450512	50.51194539	73.03754266	98.97610922	3.071672355	18.43003413	38.5665529	70.30716724	100	0.341296928	35.83617747	55.97269625	78.15699659	99.65870307	1.023890785	19.45392491	44.70989761	69.62457338	98.29351536	1.365187713	36.1774744	53.92491468	77.1331058	99.31740614	0.341296928	27.98634812	50.85324232	76.45051195	100	0.341296928	35.83617747	56.6552901	77.81569966	99.65870307	3.071672355	18.0887372	38.5665529	69.62457338	98.29351536	0.682593857	31.39931741	49.14675768	73.37883959	100	1.023890785	21.50170648	40.9556314	69.62457338	97.95221843	1.365187713	34.47098976	53.92491468	77.1331058	99.31740614	0.341296928	27.98634812	50.85324232	76.45051195	100	0.682593857	31.05802048	54.94880546	75.76791809	98.63481229	0.341296928	22.18430034	49.14675768	75.42662116	100	1.023890785	35.15358362	48.46416382	67.91808874	87.37201365	0.341296928	23.54948805	50.17064846	75.76791809	100	6.14334471	37.54266212	58.02047782	76.45051195	96.58703072	1.023890785	19.11262799	41.97952218	66.89419795	98.29351536	1.365187713	21.50170648	47.78156997	75.42662116	99.31740614	0.682593857	32.76450512	50.51194539	73.03754266	98.97610922	0.341296928	18.0887372	49.48805461	77.47440273	100	0.04199773	0.053348468	0.056753689	0.045402951	0.064699205	0.095346198	0.081725312	0.069239501	0.065834279	0.089670829	0.076049943	0.052213394	0.023836549	0.072644722	0.070374574	0.040862656	0.011363636	0.011363636	0.011363636	0.007954545	0.007954545	0.015909091	0.011363636	0.018181818	0.011363636	0.010227273	0.026136364	0.007954545	0.006818182	0.014772727	0.0125	0.011363636	0.011363636	0.017045455	0.021590909	0.014772727	0.020454545	0.028409091	0.029545455	0.017045455	0.010227273	0.035227273	0.023863636	0.0125	0.0125	0.020454545	0.025	0.011363636	0.017045455	0.013636364	0.021590909	0.013636364	0.019318182	0.034090909	0.019318182	0.017045455	0.025	0.023863636	0.011363636	0.015909091	0	0.021590909	0.020454545	0.010227273	0.002272727	0.011363636	0.002272727	0.007954545	0.017045455	0.017045455	0.021590909	0.017045455	0.019318182	0.020454545	0.014772727	0.015909091	0.004545455	0.015909091	0.0125	0.007954545	0	cyto	Nucleus	Soluble	0.6309	0.348	0.0018	0.0014	0.009	0.0003	0.0065	0.0007	0.0005	0.001	0	49308761	5818981	6662188	6010	882	2066	10	206.6	715	80077671	chr6	6336	7	469	0.613	8	2	3	cyto	chlo	nucl	cyto_pero	cyto_E.R.	Sobic.007G018200	0.172316	0.0137	1.079505095	Zm00042ab271950	0.034816	0	1	0.241281424	0	0	11.80324696	0.517430403	0	0.139430285	0.311405016	0	0	0	0	0.11424637	0.244107894	0	5.520217661	2.98592817	0	5.482793176	2.982280487	0	7.158615617	3.336848821	0	0.014431407	0.019652017	0.017495305	0.001203841	0.012010207	0.001416283	0	0	0.013367829	0	0	0	0	0	0	0	0	0	0	0	0	1	Nucleus	Soluble	0.880741669	55.22197366	0.595	0.632867133	0.573426573	0.513986014	0.660839161	0.571428571	1.942857143	0.8	0.685714286	0.5	1.75	0.25	1.25	0	2.25	0.666666667	1.333333333	0.857142857	1.142857143	1.428571429	0.571428571	0	2	0.8	1.2	0.5	1.833333333	1.5	0.166666667	0.5	1.5	0.75	1	1.25	0	0.75	0.5	1.5	0.5	2.75	0.5	1.5	1	0.666666667	1.333333333	0.363636364	1.636363636	0.909090909	1.090909091	0.9	1.8	0.6	0.9	0.6	1.2	2.133333333	1.066666667	0.533333333	0.266666667	0	0.571428571	1.428571429	0.545454545	2.181818182	0	1.272727273	0	0	3	-1336.56	0.142857143	0.485714286	0.2	0.171428571	0.083333333	0.291666667	0.041666667	0.208333333	0	0.375	0.333333333	0.666666667	0.428571429	0.571428571	0.714285714	0.285714286	0	1	0.4	0.6	0.125	0.458333333	0.375	0.041666667	0.25	0.75	0.25	0.333333333	0.416666667	0	0.125	0.083333333	0.25	0.083333333	0.458333333	0.25	0.75	1	0.333333333	0.666666667	0.090909091	0.409090909	0.227272727	0.272727273	0.15	0.3	0.1	0.15	0.1	0.2	0.533333333	0.266666667	0.133333333	0.066666667	0	0.285714286	0.714285714	0.136363636	0.545454545	0	0.318181818	0	0	1	no_Sorghum_syntelog_detected	nc	nssd	nssd	93	0	8	2	519	103.2401674	0	0.000967678	1.1459758086047906	-6.940611236	1.210465805432026
Zm00001eb081790	46.48758557	28.605429	0	60.2498259	103.1121782	68.74078944	35.6544196	68.33372513	0	0	15.99631529	47.87895109	59.2486526	58.6204028	0	0	85.79102351	15.97373265	42.24709171	92.73264421	67.07437191	22.78955047	26.93224835	52.58160764	18	103.1121782	4.543055	4.83166	5.43729	5.255725	5.32259	5.92741	4.46225	5.931405	5.0046	4.59901	5.93877	4.54553	5.442075	4.56622	5.302485	4.936225	1.94407	0.81629475	0.137640825	1.7981175	4.24299	2.60472	2.75163	3.82752	4.41104	4.40588	2.76693	3.48105	2.53305	3.33706	0	5.25377	5.19683	6.76827	0	3.92806	2.85876	4.61449	3.61446	4.52971	3.92902	4.67503	6.76299	7.02792	6.53499	4.88096	6.51535	7.294485	5.158646667	6.773556	4.27937	10.4219	9.001563333	7.78437	9.75713	12.2818	3.77721	9.33947	8.02818	11.1858	6.793413333	6.889812	9.232336667	7.42657	5.359373333	9.855873333	10.19281333	9.372636667	8.219086667	9.05385	14.19415	11.023	14.39633333	7.933736667	7.643903333	3.999623333	7.787256667	8.01513	9.6287525	9.286176667	8.814326667	6.02436	9.252243333	13.10975	8.654933333	9.672375	12.1311	11.17955	5.686663333	6.944753333	5.500546667	13.25836667	8.15503	11.3896	9.241456667	5.136625	10.44803333	10.23130333	9.014526667	7.239953333	7.704625	12.72765	4.928036667	8.850015	13.81455	11.44665	6.064336667	5.49707	10.57656667	5.89625	10.07366667	8.72509	6.153373333	5.744668	11.4474	8.84606	7.70507	3.875453333	6.989626667	10.9728	13.0132	8.72153	9.98102	7.35574	8.265205	6.371885	9.105115	12.32345	10.94443333	4.79479	4.211316667	10.879	10.575	10.52943667	5.884833333	4.891026667	4.82865	11.0398	9.3699	7.428103333	3.508233333	4.995456667	4.17911	6.30715	6.50254	4.9638225	4.712415	4.8363675	4.602295	4.4497275	4.3456075	14.5451	13.9714	12.15366667	6.530576667	5.30573	15.37776667	12.24406667	13.20146667	17.60316667	17.48726667	13.36813333	20.1926	0.099829125	7.74402	10.92453	2.757403333	7.926006667	20.94066667	12.02826667	3.474186667	15.03545	7.576806753	171	20.94066667	0	0.266326333	11.39276667	9.897286667	3.997723333	0.762325333	4.166526667	5.654486667	0.324438202	0.362359551	0.313202247	0.403089888	0.369382022	0.22752809	0.324438202	0.33005618	0.345505618	0.349719101	0.422752809	0.22752809	0.132022472	0.735955056	0.132022472	0.459269663	0.266853933	0.273876404	0.460674157	0.324438202	0.21488764	0.23347398	0.227848101	0.222222222	0.285513361	0.194092827	0.150492264	0.205344585	0.247538678	0.23628692	0.300984529	0.168776371	0.17580872	0.180028129	0.036568214	0.196905767	0.216596343	0.248945148	0.150492264	0.330520394	0.205344585	0.130801688	0.561797753	23.31460674	52.80898876	75.84269663	99.85955056	0.280898876	25.70224719	46.06741573	73.73595506	99.29775281	0.140449438	24.57865169	49.57865169	75.28089888	100	0.280898876	26.8258427	48.03370787	75.14044944	100	2.106741573	27.80898876	52.9494382	75.56179775	99.85955056	0.140449438	13.62359551	43.82022472	69.80337079	99.57865169	0.140449438	23.87640449	49.43820225	75.28089888	100	0.280898876	25.98314607	46.20786517	72.61235955	99.29775281	0.561797753	24.43820225	52.80898876	75.42134831	99.85955056	0.280898876	27.66853933	47.47191011	72.47191011	99.29775281	2.106741573	27.38764045	53.79213483	76.8258427	100	0.140449438	13.62359551	43.82022472	69.80337079	99.57865169	0.561797753	15.4494382	50.98314607	71.91011236	99.57865169	0.140449438	25.56179775	48.73595506	74.71910112	100	1.404494382	28.51123596	53.08988764	75.14044944	99.85955056	0.140449438	25.42134831	49.71910112	71.76966292	99.85955056	0.421348315	24.01685393	52.24719101	76.8258427	100	1.404494382	23.03370787	47.33146067	75.14044944	99.29775281	0.280898876	28.37078652	50.56179775	75.56179775	100	0.561797753	23.31460674	52.80898876	75.84269663	99.85955056	0.140449438	19.80337079	40.30898876	71.34831461	99.29775281	0.088868101	0.042095416	0.08746492	0.066417212	0.072029935	0.030869972	0.022918616	0.054724041	0.082787652	0.058465856	0.079045837	0.061739944	0.041159963	0.049111319	0.092609916	0.0696913	0.031352363	0.01310248	0.028076743	0.0163781	0.015442209	0.007955077	0.006083294	0.012634534	0.024801123	0.018717829	0.028544689	0.015442209	0.014038372	0.011698643	0.024801123	0.015910154	0.019185774	0.012166589	0.024801123	0.015910154	0.012634534	0.004211511	0.00327562	0.010762752	0.005615349	0.004211511	0.007487131	0.005615349	0.009358914	0.010294806	0.021057557	0.014038372	0.028544689	0.011698643	0.022461394	0.01965372	0.024333177	0.009358914	0.008423023	0.0163781	0.025737015	0.015442209	0.018717829	0.019185774	0.008423023	0.01310248	0.016846046	0.023397286	0.00982686	0.005147403	0.012166589	0.014038372	0.01965372	0.009358914	0.005147403	0.014974263	0.026672906	0.020121666	0.024333177	0.021525503	0.009358914	0.014038372	0.029948526	0.0163781	0	cyto	Cytoplasm	Soluble	0.0548	0.7667	0.0027	0.0169	0.0096	0.0029	0.0454	0.001	0.0107	0.0894	0	48922574	13582710	47236680	11748	2139	2746	7	392.29	277	73928792	chr2	12458	3	330	0.411	22	4	8	cyto	chlo	none	none	none	Sobic.006G093300	0.131116	0.0307	1.234143812	Zm00042ab082880	0.008516	0.0013	1	0	0	0	0.286820411	1.183461686	2.105865648	0.017491254	0.082699051	0	0	0	0	0.00882048	0.065368979	0	0.162293047	4.365817085	4.716641672	0.229298648	3.796201297	1.907201791	0.186914188	3.919901683	0	0.034089285	0.000945226	0.046325084	0.01489913	0.000145419	0	0	0	0.019302118	0	0	0	0	0	0	0	0	0	0	0	0	1	Cytoplasm	Soluble	0.947726027	57.36324525	0.462	0.601164483	0.50727802	0.413391557	0.382823872	1.515152	0.4242424	1.818182	0.2424242	0.3	0.45	0.75	0.75	1.8	1.95	1.294118	0.7058824	1.348837	0.6511628	0.6666667	1.333333	0.7692308	1.230769	0.7843137	1.215686	1.311475	0.9180328	0.9836066	0.7868852	1.2	0.8	1.434783	0.7173913	0.8478261	0.5660377	1.245283	2.490566	0.3396226	0.3396226	1.018868	1	1	1	0.9	1.1	1.793103	0.5517241	1.37931	0.2758621	1.866667	0.4	0.8	0.4	1.733333	0.8	1.529412	0.3529412	1.411765	0.7058824	1	1.5	0.5	2	0.5714286	0.5714286	0.8571429	0	3	0	-2917.47	0.378787879	0.106060606	0.454545455	0.060606061	0.05	0.075	0.125	0.125	0.3	0.325	0.647058824	0.352941176	0.674418605	0.325581395	0.333333333	0.666666667	0.384615385	0.615384615	0.392156863	0.607843137	0.327868852	0.229508197	0.245901639	0.196721311	0.6	0.4	0.47826087	0.239130435	0.282608696	0.094339623	0.20754717	0.41509434	0.056603774	0.056603774	0.169811321	0.5	0.5	1	0.45	0.55	0.448275862	0.137931034	0.344827586	0.068965517	0.311111111	0.066666667	0.133333333	0.066666667	0.288888889	0.133333333	0.382352941	0.088235294	0.352941176	0.176470588	1	0.75	0.25	0.5	0.142857143	0.142857143	0.214285714	0	1	0	Sobic.006G093300.1	M1	singleton	singleton	151	2	21	6	685	103.1121782	0	0.000968878	1.1119284600365216	-6.939371945	1.037044740412804
Zm00001eb088370	46.39267358	44.95956696	41.43962257	36.91923825	40.31994655	64.38581604	26.62414196	55.81581032	31.08449748	36.96840877	0	27.06689416	43.33428743	91.65097301	0	39.24809304	103.0541925	56.01194124	59.60338759	23.12723854	90.65953045	80.16862615	48.15163013	51.7612627	21	103.0541925	9.08889	8.91598	9.048655	10.07598	8.817075	8.69606	9.55722	9.92761	10.449175	9.82009	9.228105	10.624015	9.023875	8.665895	9.17746	9.95993	17.1377	13.0313175	12.49954	22.841175	7.57474	15.4293	9.83837	10.1387	8.64462	8.35797	10.8075	6.71584	9.18748	8.59504	0	13.039	22.2005	33.6903	0	9.27538	11.3369	10.0255	9.52906	6.3962	8.3539	14.7165	21.931	28.248	4.386495	3.593325	9.85899	5.499145	8.45352	10.102858	6.548953333	9.309723333	7.194506667	3.53702	9.91456	4.629895	5.663775	9.44933	7.0676975	4.82518	14.5411	15.80776	3.587776667	16.862775	9.69614	8.543383333	9.386866667	5.26163	17.2012	8.250105	5.597755	4.92458	8.875136667	5.563026667	2.88453	4.485246667	3.783263333	13.36085	6.55223	5.047713333	19.34096667	10.38519333	9.48383	13.84285	3.962553333	8.18172	4.42387	6.08941	11.35054333	8.796306667	3.066183333	8.345206667	14.8297	13.5965	11.46663333	7.4035	11.74686667	13.4404	15.60063333	6.48621	10.03455	6.40095	9.579703333	8.057775	5.25067	5.654465	13.4362	10.07046667	9.272753333	10.199105	12.732	2.535246667	10.42853333	12.08744	12.4464	5.057816667	11.46703333	7.868043333	8.527646667	10.33304	12.3488	4.23972	8.4138	7.99955	6.847675	7.714025	9.229505	6.92202	14.9461	10.40007667	6.244463333	13.16675	10.33269667	13.20796667	3.241233333	6.18909	7.806583333	11.1151	5.312553333	14.3139	8.065206667	7.15438	2.84279	5.08771	9.17413	9.875575	10.4790525	9.6149375	10.1787275	7.55131	9.7084525	12.06083333	12.5055	11.67403333	3.26522	2.348103333	18.48753333	14.0098	10.42012667	15.55246667	20.09196667	28.62743333	7.911876667	4.30575	8.24064	12.1486	8.238756667	16.9365	17.83313333	12.55823333	3.98623	11.3487	9.887284043	171	33.6903	0	1.549716667	6.119816667	5.004123333	4.12955	2.08765	7.000006667	5.57223	0.298582996	0.376518219	0.324898785	0.401821862	0.406882591	0.191295547	0.341093117	0.335020243	0.32388664	0.344129555	0.464574899	0.191295547	0.097165992	0.786437247	0.116396761	0.450404858	0.272267206	0.277327935	0.456477733	0.298582996	0.244939271	0.213779129	0.218844985	0.236068896	0.310030395	0.135764944	0.179331307	0.215805471	0.251266464	0.201621074	0.303951368	0.121580547	0.193515704	0.160081054	0.020263425	0.183383992	0.238095238	0.229989868	0.15704154	0.29787234	0.2147923	0.134751773	0.4048583	29.75708502	54.048583	77.73279352	100	0.20242915	16.70040486	44.12955466	69.53441296	99.89878543	0.101214575	27.53036437	52.22672065	77.53036437	99.79757085	0.20242915	15.89068826	42.10526316	67.91497976	99.89878543	0.708502024	28.03643725	53.84615385	77.63157895	100	0.101214575	32.48987854	57.79352227	80.56680162	99.69635628	0.101214575	27.53036437	53.03643725	77.32793522	99.79757085	0.20242915	14.57489879	42.40890688	68.31983806	99.89878543	0.4048583	29.95951417	54.75708502	78.54251012	100	0.20242915	20.24291498	42.91497976	67.91497976	99.89878543	0.506072874	25.4048583	51.31578947	77.32793522	100	0.101214575	32.48987854	57.79352227	80.56680162	99.69635628	0.4048583	33.70445344	56.17408907	80.46558704	99.69635628	0.101214575	24.39271255	49.39271255	74.29149798	99.89878543	2.024291498	22.06477733	46.55870445	71.05263158	100	0.101214575	24.49392713	50.20242915	77.73279352	100	0.910931174	28.44129555	52.73279352	75.50607287	99.79757085	0.303643725	19.83805668	47.87449393	69.73684211	99.89878543	0.20242915	23.98785425	46.65991903	74.5951417	99.89878543	0.4048583	29.75708502	54.048583	77.73279352	100	0.101214575	17.40890688	49.5951417	72.5708502	99.5951417	0.074173972	0.049561699	0.06641942	0.066082266	0.069790964	0.061699258	0.045853001	0.069116655	0.068105192	0.06641942	0.053270398	0.049561699	0.044167229	0.068779501	0.071813891	0.075185435	0.022934233	0.014165261	0.017875211	0.019224283	0.015851602	0.011129848	0.007082631	0.015514334	0.019561551	0.01618887	0.017200675	0.013490725	0.012478921	0.015514334	0.018887015	0.019224283	0.021247892	0.01079258	0.020236088	0.017537943	0.01618887	0.013490725	0.015514334	0.016526138	0.010118044	0.019224283	0.009443508	0.007082631	0.009780776	0.017200675	0.02158516	0.020573356	0.019224283	0.01079258	0.019561551	0.018212479	0.01618887	0.016526138	0.011467116	0.022259696	0.017875211	0.012478921	0.009780776	0.013153457	0.006408094	0.013153457	0.011467116	0.018549747	0.01079258	0.013827993	0.008768971	0.01079258	0.02158516	0.020573356	0.011804384	0.014839798	0.020573356	0.018549747	0.016863406	0.015851602	0.015514334	0.022934233	0.01989882	0.016863406	0	chlo	Cytoplasm	Soluble	0.1887	0.5067	0.0011	0.0412	0.0298	0.0089	0.105	0.0453	0.0205	0.0528	0	12160580	12980788	108319834	25973	2967	3643	19	191.74	174	12852396	chr2	25973	1	502	0.584	24	6	10	chlo	mito	nucl	none	none	Sobic.006G021700	0.115716	0.0207	1.178886239	Zm00042ab090410	0.000016	0	2	0	0.008484992	0	1.010815511	1.312006589	2.807820864	0.021489255	0.020866959	0	0	0	0	0.055770981	0.034882093	0	1.660257869	2.572326474	2.263988003	3.884091357	3.643496143	1.174550112	4.536140328	5.241252254	1.324420534	0.037071496	0.0273903	0.050810682	0.018492945	0.017680193	0.002278206	0.000103798	5.45e-06	0.023162542	0	0	0	0	0	0	0	0	0	0	0	0	1	Cytoplasm	Soluble	0.977936864	59.97913562	0.484	0.58677686	0.4994835	0.412190083	0.454545455	1.454545	1.090909	0.6818182	0.7727273	0.3214286	1.178571	0.6428571	1.285714	1.285714	1.285714	1.2	0.8	1.407407	0.5925926	0.6666667	1.333333	1.090909	0.9090909	0.9836066	1.016393	0.9454545	1.090909	1.163636	0.8	1.68	0.32	1.285714	0.9107143	0.8035714	1.016949	0.8644068	1.576271	1.322034	0.5084746	0.7118644	1	1	1	0.8125	1.1875	0.8888889	1.244444	1.066667	0.8	1.125	1.875	1.425	0.375	0.825	0.375	1.269841	0.952381	1.079365	0.6984127	1	1	1	1.590361	1.012048	0.5783133	0.8192771	0	3	0	-4127.96	0.363636364	0.272727273	0.170454545	0.193181818	0.053571429	0.196428571	0.107142857	0.214285714	0.214285714	0.214285714	0.6	0.4	0.703703704	0.296296296	0.333333333	0.666666667	0.545454545	0.454545455	0.491803279	0.508196721	0.236363636	0.272727273	0.290909091	0.2	0.84	0.16	0.428571429	0.303571429	0.267857143	0.169491525	0.144067797	0.262711864	0.220338983	0.084745763	0.118644068	0.5	0.5	1	0.40625	0.59375	0.222222222	0.311111111	0.266666667	0.2	0.1875	0.3125	0.2375	0.0625	0.1375	0.0625	0.317460317	0.238095238	0.26984127	0.174603175	1	0.5	0.5	0.397590361	0.253012048	0.144578313	0.204819277	0	1	0	Sobic.006G021700.1	M1	paired	singleton	218	2	53	24	435	103.0541925	0	0.4026944670232381	1.124418701698389	-0.909577151	1.4247987268472384
Zm00001eb285480	0	0	0	0	0	0	103.043357	0	0	0	70.20172802	0	0	0	0	89.78776957	0	0	0	0	0	0	0	87.6776182	3	103.043357	0.059037	0	0	0.0840711	0	0.02292465	0.047477	0	0	0	0	0.02016215	0	0	0.03592325	0.05665965	0	0	0	0	0	0	0	0	0	0	0	0	0	0	0	0	0	0	0	0	0	0	0	0	0	0	0	0	0	0	4.40563	0.4128515	0	0	0.022525567	1.271343333	0.321176333	0.140462	0	0	0	0	0	0	0	0	0	0.11306225	0	9.06221	7.15201	0.553786	0	0	0	0	0	0	0	0	0	0	0.55407225	4.97497	0	0	1.376566667	0.02360045	0.119796633	0	0	0	0.0230678	0	0	0	0	0.0159779	0	0	0.037975667	1.171902667	0.358222333	0	0	0	1.23562	0	0	0	0.839910333	0	0	0.00440235	0	0	0.028125167	0.01177974	0.0873995	1.232858	0.174560667	0.0158422	0	1.046459667	0.0726011	0.197606667	0	0	0	0	0	0	0.014653333	0	0.0197227	0.0189179	0	0	0	0.036926667	0.045647	0.103476	2.21443	0.076500033	0	0	0.007387967	0	0	0	0.052768675	0.00893425	0.036397975	0.0217887	0.0097194	0.062139967	0.197338267	299.6693333	12.13229333	1.67102	2.537283333	0.028383833	0.014819233	0.110506167	0.153378333	0.376570667	0.069297067	0	489.2406667	0.133077	0.213257333	0.036439267	0.070969367	0.117897167	17.63674	0.0292178	11.84318532	73	489.2406667	0	0.011797833	0.1228776	0.025449667	0	0	0.017594967	0.037567433	0.190883191	0.524216524	0.284900285	0.518518519	0.273504274	0.207977208	0.324786325	0.452991453	0.222222222	0.401709402	0.39031339	0.207977208	0.094017094	0.843304843	0.062678063	0.438746439	0.270655271	0.290598291	0.538461538	0.190883191	0.270655271	0.222857143	0.102857143	0.262857143	0.277142857	0.197142857	0.094285714	0.265714286	0.134285714	0.208571429	0.305714286	0.145714286	0.145714286	0.157142857	0.014285714	0.105714286	0.245714286	0.268571429	0.125714286	0.208571429	0.22	0.117142857	1.13960114	15.66951567	34.75783476	71.22507123	99.71509972	0.854700855	27.06552707	52.13675214	72.07977208	98.57549858	0.284900285	25.07122507	49.57264957	82.05128205	100	0.854700855	24.21652422	54.13105413	73.5042735	99.71509972	0.56980057	26.4957265	51.85185185	81.1965812	99.43019943	0.284900285	21.08262108	35.8974359	64.38746439	100	0.284900285	25.07122507	47.00854701	79.48717949	100	0.854700855	27.63532764	54.7008547	73.21937322	98.57549858	1.13960114	16.80911681	32.76353276	70.94017094	99.71509972	1.709401709	30.1994302	54.7008547	73.21937322	99.71509972	0.56980057	22.79202279	49.57264957	77.20797721	99.43019943	0.284900285	21.08262108	35.8974359	64.38746439	100	1.13960114	11.11111111	33.33333333	64.38746439	92.30769231	0.284900285	26.21082621	51.85185185	74.92877493	100	1.994301994	10.82621083	32.47863248	71.22507123	99.71509972	0.284900285	26.78062678	51.56695157	73.5042735	100	0.56980057	20.22792023	45.58404558	68.94586895	99.43019943	0.854700855	27.63532764	54.7008547	77.49287749	99.71509972	0.56980057	34.18803419	55.27065527	78.63247863	99.43019943	1.13960114	15.66951567	34.75783476	71.22507123	99.71509972	0.284900285	18.51851852	37.03703704	66.38176638	100	0.018009479	0.063507109	0.032227488	0.014218009	0.0492891	0.117535545	0.15450237	0.054976303	0.040758294	0.143127962	0.10521327	0.061611374	0.019905213	0.052132701	0.058767773	0.014218009	0.001897533	0.007590133	0.008538899	0	0.009487666	0.024667932	0.023719165	0.0056926	0.006641366	0.012333966	0.008538899	0.004743833	0.0028463	0.003795066	0.0056926	0.001897533	0.010436433	0.022770398	0.009487666	0.006641366	0.018975332	0.028462998	0.051233397	0.018975332	0.018026565	0.058823529	0.048387097	0.029411765	0.008538899	0.018975332	0.021821632	0.0056926	0.004743833	0.017077799	0.011385199	0.006641366	0.015180266	0.046489564	0.05597723	0.025616698	0.010436433	0.04743833	0.029411765	0.018026565	0.008538899	0.019924099	0.028462998	0.004743833	0.000948767	0.016129032	0.0028463	0	0.0056926	0.018026565	0.023719165	0.004743833	0.0056926	0.024667932	0.018975332	0.009487666	0	0.009487666	0.0028463	0.001897533	0	chlo	Cell membrane	Membrane	0.002	0.0009	0.0001	0.0225	0.8654	0.0451	0.0003	0.0126	0.0033	0.0479	2	89549598	32455736	8584480	1341	1056	1341	1	1341	6	-58783186	chr6	1341	1	279	0.54	14	1	5	chlo	E.R.	cyto	plas	vacu	Sobic.009G115200	0.601016	0.1013	1.168547926	Zm00042ab298740	0.031616	0.006	7	0	0	0	0	0	0	0	0	0	0	0	0	0	0	0	0	0	0	0	0	0	0	0	0	0.000495699	0.069487626	0.022225754	0	0.051472316	0.002065764	0	0.001715744	0.003002552	1	0	0	0	0	0	0	0	0	0	0	0	0	Cell membrane	Membrane	0.860824616	39.7910814	0.726	0.755813953	0.6598837	0.563953488	0.877906977	0.06779661	1.694915	0.1355932	2.101695	0.2222222	2.888889	0.2222222	1.777778	0.6666667	0.2222222	0	2	0.1333333	1.866667	0.5	1.5	0.3333333	1.666667	0.5714286	1.428571	0.3529412	2.117647	0.1176471	1.411765	0.1818182	1.818182	0.6	2.4	0	0	0	0.3529412	2.294118	0.1764706	3.176471	0	2	1	0.5	1.5	0.4848485	1.212121	0.6060606	1.69697	0.4285714	0.8571429	0	2.142857	0	2.571429	0.4210526	1.684211	0.4210526	1.473684	1	0	2	0.1052632	1.684211	0.2105263	2	0	3	0	-1782.21	0.016949153	0.423728814	0.033898305	0.525423729	0.037037037	0.481481481	0.037037037	0.296296296	0.111111111	0.037037037	0	1	0.066666667	0.933333333	0.25	0.75	0.166666667	0.833333333	0.285714286	0.714285714	0.088235294	0.529411765	0.029411765	0.352941176	0.090909091	0.909090909	0.2	0.8	0	0	0	0.058823529	0.382352941	0.029411765	0.529411765	0	1	1	0.25	0.75	0.121212121	0.303030303	0.151515152	0.424242424	0.071428571	0.142857143	0	0.357142857	0	0.428571429	0.105263158	0.421052632	0.105263158	0.368421053	1	0	1	0.026315789	0.421052632	0.052631579	0.5	0	1	0	Sobic.009G115200.1	M1	nc	singleton	29	0	3	4	90	103.043357	0	0.000969524	1.1476307949588935	-6.938704929	1.6325996014100606
Zm00001eb365950	0	0	0	0	0	0	0	0	0	0	0	54.26653493	51.33665541	18.2097335	0	0	0	0	0	103.0254954	0	0	0	56.70960481	4	103.0254954	6.03523	6.381065	6.965165	8.11294	7.043545	6.98059	7.54406	6.901965	6.20403	6.226845	6.759195	6.239345	7.44794	5.00892	7.401085	6.76414	0.372823	1.1532985	4.790705	3.664935	20.7988	15.726	23.9117	19.5084	23.9515	25.8504	14.5378	15.3447	12.7783	25.1684	0	21.5129	24.693	21.2286	0	30.2679	10.1773	18.024	24.7311	23.7269	17.858	21.633	23.9759	18.4568	5.742665	5.62118	17.44455	15.56615	5.17338	9.593256	7.84686	17.1474	14.18176667	9.382366667	7.11625	4.97413	4.933385	8.794045	7.886965	4.60175	6.32517	5.305852	2.861183333	6.89483	8.682456667	16.46376667	13.91436667	11.70006667	6.165516667	8.062645	4.1357	2.96504	26.07143333	3.366196667	2.097676667	5.89668	2.86231	12.05265	12.39425	10.29082	8.444563333	9.21816	16.53636667	17.32605	11.18523333	7.232645	3.722485	3.86172	7.100276667	8.006593333	2.939143333	26.8829	7.244356667	13.189	17.04496667	9.47807	16.0352	16.0167	13.7507	7.00742	5.108095	3.8874	11.57856667	7.40113	4.485685	4.114315	23.6386	8.27722	18.51733333	11.68705	12.19043333	3.046363333	8.888113333	4.8674	16.14135	10.64033	16.1723	5.77389	9.714326667	16.04046667	16.5094	11.19806667	8.325385	7.818346667	4.020115	6.81686	8.359875	3.217175	14.8691	6.51786	7.710196667	11.18443	13.41036667	14.72013333	4.190283333	5.5483	8.731756667	15.173	11.03196667	13.23283333	3.706436667	6.0559	3.34346	3.87753	3.85863	7.2705675	6.3525875	6.9459025	6.20463	7.1693775	6.6276025	38.3082	38.1972	20.39793333	12.163	54.48993333	18.7426	34.94176667	44.1058	30.27656667	28.3181	20.17123333	10.77247	0.31466475	12.2959	13.63726667	10.66531667	11.765	23.2303	14.4585	22.5982	53.9104	12.15695871	171	54.48993333	0	1.58203	7.17574	6.920826667	5.013756667	7.310253333	13.7854	18.72816667	0.3828125	0.3671875	0.25	0.4375	0.30078125	0.26171875	0.2734375	0.32421875	0.40234375	0.34375	0.39453125	0.26171875	0.140625	0.69140625	0.16796875	0.43359375	0.2578125	0.30859375	0.38671875	0.3828125	0.23046875	0.274509804	0.156862745	0.184313725	0.270588235	0.219607843	0.160784314	0.17254902	0.184313725	0.262745098	0.266666667	0.2	0.180392157	0.192156863	0.050980392	0.184313725	0.215686275	0.247058824	0.145098039	0.254901961	0.17254902	0.176470588	0.78125	27.34375	58.984375	75.78125	99.609375	1.171875	22.265625	46.09375	69.140625	100	0.390625	24.21875	41.796875	69.921875	97.265625	1.171875	23.828125	53.125	76.171875	100	0.78125	25.78125	47.65625	71.484375	98.046875	0.390625	21.484375	48.4375	77.34375	99.609375	0.390625	21.484375	41.796875	69.921875	97.265625	1.171875	22.65625	46.09375	67.578125	100	0.78125	27.34375	58.984375	76.953125	99.609375	1.171875	23.046875	50.390625	73.4375	100	0.78125	26.171875	50.78125	75.390625	98.046875	0.390625	21.484375	48.4375	77.34375	99.609375	8.203125	33.59375	58.59375	82.8125	99.609375	0.390625	24.21875	46.09375	72.65625	100	6.640625	23.4375	47.65625	74.609375	96.875	0.390625	23.4375	48.828125	71.875	100	5.859375	24.21875	48.046875	81.25	97.65625	0.78125	23.046875	51.5625	73.046875	98.046875	1.171875	20.703125	41.796875	69.921875	100	0.78125	27.34375	58.984375	75.78125	99.609375	0.390625	23.828125	52.34375	68.359375	97.65625	0.07012987	0.063636364	0.101298701	0.041558442	0.076623377	0.058441558	0.042857143	0.05974026	0.098701299	0.077922078	0.07012987	0.048051948	0.031168831	0.037662338	0.080519481	0.041558442	0.013003901	0.020806242	0.031209363	0.00520156	0.018205462	0.013003901	0.014304291	0.018205462	0.028608583	0.023407022	0.029908973	0.019505852	0.007802341	0.009102731	0.018205462	0.006501951	0.027308192	0.014304291	0.024707412	0.010403121	0.018205462	0.016905072	0.009102731	0.014304291	0.015604681	0.015604681	0.009102731	0.00260078	0.013003901	0.007802341	0.024707412	0.014304291	0.023407022	0.020806242	0.033810143	0.019505852	0.027308192	0.019505852	0.016905072	0.014304291	0.023407022	0.023407022	0.011703511	0.011703511	0.00520156	0.009102731	0.022106632	0.011703511	0.006501951	0.007802341	0.011703511	0.00520156	0.013003901	0.009102731	0.00260078	0.013003901	0.031209363	0.015604681	0.019505852	0.014304291	0.00520156	0.011703511	0.015604681	0.009102731	0	extr	Nucleus	Soluble	0.9769	0.0177	0.0003	0.0043	0.0006	0.0001	0	0.0001	0	0	0	119774766	10000330	11137501	4353	771	1394	5	278.8	233	-80213222	chr8	4353	5	390	0.384	6	2	3	extr	nucl	cyto	pero	cyto_pero	Sobic.003G382100	0.195916	0.0251	1.128116131	Zm00042ab382700	0.028616	0	2	0	0	0	2.807820864	1.156161532	1.310316403	0	0.173770492	0	0	0	0	0	0.198164548	0	5.659970007	3.890821366	2.767096448	5.50031892	5.309508772	0.913776226	5.104537474	5.874538311	0.055184189	0.013170236	0.000497772	0.061735926	0.000283115	0	0.005144661	0	0	0.004287217	0	0	0	0	0	0	0	0	0	0	0	0	1	Nucleus	Soluble	0.889587119	57.87138538	0.532	0.546558704	0.4939271	0.441295547	0.611336032	0.8695652	0.8695652	1.391304	0.8695652	0.375	1.5	0.75	0.375	0.75	2.25	0.4285714	1.571429	0.8421053	1.157895	1	1	0.4	1.6	0.5	1.5	0.5	1.5	1.25	0.75	0.8	1.2	0	2.25	0.75	0.8571429	1.285714	0.4285714	1.285714	0.4285714	1.714286	0.4	1.6	1	1.090909	0.9090909	1.428571	1.428571	1.142857	0	1.125	0.375	1.125	0	1.125	2.25	1.142857	1.428571	0.5714286	0.8571429	1	0.6666667	1.333333	1	1.333333	0.3333333	1.333333	0	3	0	-1108.7	0.217391304	0.217391304	0.347826087	0.217391304	0.0625	0.25	0.125	0.0625	0.125	0.375	0.214285714	0.785714286	0.421052632	0.578947368	0.5	0.5	0.2	0.8	0.25	0.75	0.125	0.375	0.3125	0.1875	0.4	0.6	0	0.75	0.25	0.142857143	0.214285714	0.071428571	0.214285714	0.071428571	0.285714286	0.2	0.8	1	0.545454545	0.454545455	0.357142857	0.357142857	0.285714286	0	0.1875	0.0625	0.1875	0	0.1875	0.375	0.285714286	0.357142857	0.142857143	0.214285714	1	0.333333333	0.666666667	0.25	0.333333333	0.083333333	0.333333333	0	1	0	no_Sorghum_syntelog_detected	nc	nssd	nssd	135	0	0	0	228	103.0254954	0	0.000969692	1.8984922667464896	-6.938531742	1.0107497362338949
Zm00001eb359410	44.21572203	13.23983775	0	29.83023163	36.18135074	0	0	0	0	0	0	81.4145684	78.0517872	19.63618086	0	0	25.85952113	0	19.88796608	47.03249177	0	17.88033466	102.9944622	43.01870454	12	102.9944622	12.04794	12.0009	8.270185	13.311305	8.722045	17.82365	9.410885	7.21742	10.7264	8.546	6.38867	6.854555	6.216545	10.692105	5.528545	6.36996	0	0.62634575	0.308422275	57.6579	20.8214	13.2431	31.7845	11.5645	9.7072	8.87789	19.8004	25.6473	30.0175	6.37443	0	9.65786	19.6375	16.3077	0	27.447	11.4546	9.57534	15.5868	11.1671	11.3107	5.43304	11.1605	15.6972	3.104045	1.498845	14.45045	21.54745	3.876423333	15.7169	9.329293333	7.5771	0.315457333	0.535174667	2.014575	5.74872	10.72611	1.03054	1.1608175	3.713485	9.92819	11.9572	0.239211333	19.018275	13.3212	2.930946667	9.023093333	0.704351667	14.3418	5.72986	0.7171575	9.60067	33.31006667	3.757596667	0.802033667	3.59773	1.808650667	5.43959	0.9565875	1.63253	23.15743333	18.15916667	5.36763	0.7340045	0.628865667	0.9871895	7.44206	5.295275	10.11536333	10.44273667	8.928301667	27.931	4.875363333	7.357686667	40.13653333	10.2868425	2.461316667	12.68993333	8.18876	1.595266667	8.530665	2.252775	1.226576	1.87863	0.6983215	8.969985	4.049226667	9.5453	8.575533333	17.2963	9.948346667	2.097603333	3.229473333	13.82934	1.71799	1.23931	8.47488	11.45766667	15.50573333	6.574766667	0.416391	0.485091667	1.499415	1.206268	4.535445	2.339555	2.53818	1.470349	16.7565	14.02156667	11.01363333	36.038675	17.92763333	24.2726	2.665083333	4.61215	8.691843333	1.26904	1.329802333	8.34294	4.357496667	11.79226667	1.471776667	3.09612	22.4673	14.49625	19.4804	6.8148625	9.57258	4.4670475	7.1578975	74.6841	85.92363333	8.220043333	0.543584	11.51369	15.60456667	30.8482	23.63723333	92.8876	60.71353333	16.69493333	6.007446667	1.6835364	6.354773333	14.37173333	6.76121	9.02895	23.55893333	16.4751	2.724816667	26.1618	11.46308076	170	92.8876	0	0.0182729	6.963243333	6.22136	3.930743333	0.1030223	8.91407	3.690883333	0.286898839	0.386401327	0.326699834	0.396351575	0.364842454	0.23880597	0.354892206	0.330016584	0.315091211	0.316749585	0.444444444	0.23880597	0.119402985	0.774461028	0.106135987	0.407960199	0.290215589	0.301824212	0.456053068	0.286898839	0.257048093	0.234219269	0.207641196	0.245847176	0.284053156	0.186046512	0.181063123	0.225913621	0.250830565	0.210963455	0.272425249	0.151162791	0.215946844	0.19269103	0.026578073	0.166112957	0.237541528	0.23255814	0.176079734	0.289036545	0.209302326	0.15282392	0.331674959	22.71973466	48.09286899	73.79767828	99.00497512	0.497512438	27.1973466	54.22885572	77.94361526	100	0.165837479	23.71475954	44.27860697	68.8225539	99.66832504	1.160862355	24.54394693	52.23880597	75.78772803	100	0.663349917	22.05638474	42.45439469	67.82752902	99.66832504	0.165837479	32.0066335	55.05804312	77.6119403	99.83416252	0.165837479	23.54892206	45.10779436	69.32006633	99.66832504	1.160862355	26.20232172	56.38474295	77.44610282	100	0.331674959	24.21227197	48.09286899	75.45605307	99.83416252	1.160862355	22.22222222	51.57545605	74.12935323	100	0.663349917	24.04643449	44.27860697	72.13930348	99.66832504	0.165837479	32.0066335	55.05804312	77.6119403	99.83416252	0.331674959	32.33830846	53.23383085	75.62189055	95.52238806	0.165837479	25.53897181	50.58043118	75.78772803	100	6.633499171	19.90049751	42.95190713	62.52072968	91.87396352	0.165837479	32.0066335	53.5655058	74.95854063	99.83416252	0.497512438	19.56882255	41.12769486	70.31509121	100	1.326699834	23.38308458	52.07296849	78.77280265	99.50248756	0.663349917	23.54892206	47.09784411	69.81757877	99.66832504	0.331674959	22.71973466	48.09286899	73.79767828	99.00497512	0.165837479	29.68490879	54.22885572	79.60199005	100	0.086692435	0.05466593	0.068470458	0.069574821	0.073992269	0.054113749	0.035339591	0.059083379	0.0789619	0.052457206	0.068470458	0.05466593	0.039204859	0.061292104	0.082827167	0.060187742	0.032044199	0.016574586	0.020994475	0.017127072	0.017127072	0.017679558	0.00718232	0.012707182	0.019889503	0.015469613	0.017679558	0.014917127	0.013259669	0.016022099	0.02320442	0.017127072	0.022651934	0.012707182	0.016022099	0.022651934	0.019337017	0.008839779	0.008287293	0.017679558	0.010497238	0.006077348	0.010497238	0.008287293	0.01160221	0.009944751	0.020994475	0.016574586	0.024309392	0.014917127	0.020441989	0.019337017	0.01878453	0.012154696	0.005524862	0.016022099	0.024861878	0.014917127	0.015469613	0.013259669	0.008287293	0.015469613	0.01878453	0.012154696	0.007734807	0.010497238	0.011049724	0.009944751	0.01878453	0.015469613	0.014364641	0.012707182	0.023756906	0.016022099	0.024861878	0.018232044	0.006077348	0.019889503	0.019889503	0.014364641	0	chlo	Cytoplasm	Soluble	0.0034	0.6462	0.0132	0.0524	0.0044	0.0026	0.0108	0.0002	0.0055	0.2613	0	100033172	9741263	6852253	6787	1812	2329	21	110.9	169	-60470412	chr8	6787	7	348	0.485	23	1	9	chlo	cyto	nucl	E.R.	none	Sobic.003G241000	0.104216	0.0231	1.221655024	Zm00042ab376140	0.000016	0	1	0.087876711	0	0	2.969810529	2.220410641	2.807820864	0	0.088404302	0	0	0	0	0	0.031334038	0	0.870764616	3.4575549	7.546626676	1.962089313	6.695807909	4.994722256	0.668577673	2.756900484	2.483288501	0.017598466	0.040318108	0.040016469	0.000778956	0.030883389	0.001062212	7.08e-05	0.000428936	0.004718296	0	0	0	0	1	0	0	0	0	0	0	0	1	Cytoplasm	Soluble	0.953257437	59.88384807	0.477	0.582191781	0.4940068	0.405821918	0.450342466	0.9142857	1.371429	1.6	0.1142857	0.8571429	1.5	0.4285714	0.2142857	1.714286	1.285714	1.238095	0.7619048	1.266667	0.7333333	1.2	0.8	1	1	1	1	0.6315789	1.052632	1.614035	0.7017544	1.529412	0.4705882	1.235294	1.147059	0.6176471	0.5172414	1.137931	1.655172	0.7241379	0.5172414	1.448276	1.227273	0.7727273	1	0.5263158	1.473684	1.684211	0.3157895	1.368421	0.6315789	1.333333	0.3333333	1.333333	0.8333333	1	1.166667	1.090909	1.575758	1.090909	0.2424242	1	0.8235294	1.176471	1.052632	1.192982	0.4912281	1.263158	0	0	3	-2499.01	0.228571429	0.342857143	0.4	0.028571429	0.142857143	0.25	0.071428571	0.035714286	0.285714286	0.214285714	0.619047619	0.380952381	0.633333333	0.366666667	0.6	0.4	0.5	0.5	0.5	0.5	0.157894737	0.263157895	0.403508772	0.175438596	0.764705882	0.235294118	0.411764706	0.382352941	0.205882353	0.086206897	0.189655172	0.275862069	0.120689655	0.086206897	0.24137931	0.613636364	0.386363636	1	0.263157895	0.736842105	0.421052632	0.078947368	0.342105263	0.157894737	0.222222222	0.055555556	0.222222222	0.138888889	0.166666667	0.194444444	0.272727273	0.393939394	0.272727273	0.060606061	1	0.411764706	0.588235294	0.263157895	0.298245614	0.122807018	0.315789474	0	0	1	Sobic.003G241000.1	M2	paired	singleton	46	0	6	2	271	102.9944622	0	0.000969984	1.265058565874976	-6.93823077	1.081047383039208
Zm00001eb134530	0	17.26186543	102.5187717	16.16018422	25.2689008	90.86312877	0	33.89791447	0	12.90216062	0	19.133618	6.627856784	14.58639212	0	0	31.77391838	19.63908329	71.25860198	30.07628479	44.58760067	24.22071994	102.9590193	39.04329537	17	102.9590193	3.76885	3.05217	3.47665	3.809955	3.39196	3.65336	3.067815	3.683975	3.43881	2.88559	3.85044	3.65967	3.276075	2.63801	2.88372	3.33344	8.0804	7.154855	21.5572275	15.176375	0	0.000154044	0.000120037	0	0	0	0	0.801485	0.00292943	0	0	0	0.000623291	0.000288347	0	2.09615	2.56503	1.61486	0.51539	0.227421	0	0	0	0.000890304	3.27218	3.237685	5.503325	4.95188	9.489516667	5.729778	4.876636667	5.734843333	4.608626667	3.57576	6.389875	4.658745	6.55323	6.65542	4.8414925	6.260165	8.570106667	11.62546	3.357576667	8.6449475	5.698006667	5.217403333	4.577686667	4.59839	12.7004	6.12807	5.31741	3.38836	7.50232	4.85174	3.634633333	2.608736667	3.24771	6.389655	4.2830175	4.163166667	10.639405	6.084483333	6.18102	5.238305	3.58183	5.9951	4.64747	8.6858	7.621803333	6.21873	4.09969	6.668816667	7.348866667	8.16641	6.689116667	5.679145	6.36005	7.913543333	8.732836667	5.352213333	5.316715	5.21488	4.755136667	6.582325	4.117325	3.701885	8.893203333	7.925936667	6.631543333	6.8165875	7.171966667	3.79239	4.18203	8.605914	6.50706	3.618833333	7.011	5.474276667	5.911073333	6.808183333	6.0817	3.518703333	6.156605	3.806836667	8.879655	5.18281	5.624485	5.10225	8.33939	6.365146667	5.9755	7.7615575	6.984876667	7.228093333	2.678026667	4.371743333	5.75152	6.68742	3.807113333	6.69318	9.469613333	4.04975	2.190713333	2.92287	5.25736	8.06751	8.9717925	8.0827825	9.3963875	6.91671	9.518345	10.70376	11.6046	6.396483333	4.57279	3.996866667	11.23126667	10.67969333	9.22512	7.20821	8.029986667	9.709373333	4.342466667	1.5794125	4.660286667	13.1259	2.588923333	15.34683333	16.61153333	11.71296667	3.454077333	7.06541	5.805697909	161	21.5572275	0	0.874394	10.71301333	8.102986667	12.35254667	7.547466667	10.87463333	14.97926667	0.30518018	0.407657658	0.287162162	0.441441441	0.31981982	0.238738739	0.327702703	0.343468468	0.328828829	0.361486486	0.399774775	0.238738739	0.101351351	0.762387387	0.136261261	0.394144144	0.265765766	0.34009009	0.387387387	0.30518018	0.307432432	0.223224352	0.175873732	0.24464487	0.29199549	0.187147689	0.156708005	0.235625705	0.214205186	0.193912063	0.288613303	0.154453213	0.18940248	0.153325817	0.020293123	0.193912063	0.219842165	0.275084555	0.1578354	0.224351747	0.255918828	0.174746336	0.675675676	26.68918919	52.7027027	75.45045045	99.66216216	0.225225225	21.50900901	47.74774775	72.2972973	100	0.112612613	27.25225225	50.67567568	75.33783784	99.77477477	0.225225225	21.84684685	47.2972973	71.05855856	100	1.126126126	27.02702703	52.25225225	74.32432432	99.77477477	0.112612613	26.68918919	51.8018018	80.85585586	97.97297297	0.112612613	27.25225225	51.8018018	77.47747748	99.77477477	0.225225225	18.91891892	44.36936937	68.46846847	100	0.675675676	28.26576577	54.61711712	76.91441441	99.66216216	0.337837838	23.53603604	47.2972973	70.94594595	100	0.225225225	24.66216216	49.54954955	74.32432432	99.88738739	0.112612613	26.68918919	51.8018018	80.85585586	97.97297297	4.054054054	23.64864865	51.57657658	76.91441441	97.97297297	0.112612613	24.43693694	48.98648649	73.76126126	100	0.675675676	26.8018018	56.53153153	75.67567568	99.66216216	0.112612613	22.74774775	45.38288288	75	98.64864865	2.477477477	30.85585586	54.05405405	78.82882883	100	0.225225225	26.01351351	47.74774775	71.28378378	99.88738739	0.337837838	23.87387387	47.18468468	73.76126126	99.77477477	0.675675676	26.68918919	52.7027027	75.45045045	99.66216216	0.112612613	23.53603604	51.35135135	74.66216216	100	0.070142536	0.059264816	0.067891973	0.073143286	0.071267817	0.062265566	0.034133533	0.063390848	0.076894224	0.054388597	0.060015004	0.050262566	0.052138035	0.055138785	0.07951988	0.070142536	0.017260788	0.017636023	0.022889306	0.012382739	0.022889306	0.016510319	0.005253283	0.014634146	0.022138837	0.013883677	0.015384615	0.016510319	0.01575985	0.012757974	0.027016886	0.017636023	0.021013133	0.010506567	0.01988743	0.01988743	0.017260788	0.014258912	0.014634146	0.016135084	0.006378987	0.012007505	0.009756098	0.006003752	0.011257036	0.013508443	0.021763602	0.016885553	0.019512195	0.018011257	0.017260788	0.021763602	0.014634146	0.017260788	0.007129456	0.015384615	0.02326454	0.012007505	0.010881801	0.013883677	0.009756098	0.010131332	0.013133208	0.017260788	0.012382739	0.013133208	0.007879925	0.018761726	0.016510319	0.014258912	0.007129456	0.017260788	0.025140713	0.016510319	0.024015009	0.013883677	0.015384615	0.018761726	0.017636023	0.018386492	0	chlo	Plastid	Soluble	0.1172	0.2596	0.0059	0.1025	0.0035	0.0082	0.4456	0.0051	0.0286	0.0238	0	24057921	110446800	98612872	8810	2667	3059	13	235.31	101	7601566	chr3	9126	3	291	0.42	25	1	11	chlo	mito	cyto	none	none	Sobic.008G176000	0.171316	0.0347	1.202549674	Zm00042ab138740	0.003316	0	1	0.14028502	0	0.317990562	7.759795842	1.88435978	15.39914255	0	0.23832308	0	0	0	0	0.088204801	0.061946947	0	1.989565215	6.221774437	1.827698648	1.331511621	5.571672042	0.678315713	0.9933154	4.823098111	0.206940708	0.022044302	0.044443279	0.027714903	0.001841168	0.038175301	0.016566619	0.000354071	0.00643404	0.013792714	0	0	0	0	0	0	0	0	0	0	0	0	1	Plastid	Soluble	0.975635508	59.75401019	0.472	0.546728972	0.4877336	0.428738318	0.445093458	1.266667	1.133333	0.9333333	0.6666667	0.875	0.75	0.375	1.125	1.875	1	0.8888889	1.111111	1.205479	0.7945205	1	1	1.083333	0.9166667	1	1	1.2	0.88	1.12	0.8	1.142857	0.8571429	1.153846	0.8461538	1	0.8372093	1.046512	1.255814	0.6976744	0.627907	1.534884	0.7142857	1.285714	1	0.9090909	1.090909	1.052632	0.7719298	1.192982	0.9824561	1.395349	0.627907	1.395349	0.4883721	1.186047	0.9069767	1.076923	0.9230769	1.769231	0.2307692	1	1.111111	0.8888889	1.803922	0.4705882	0.4705882	1.254902	0	3	0	-3655.25	0.316666667	0.283333333	0.233333333	0.166666667	0.145833333	0.125	0.0625	0.1875	0.3125	0.166666667	0.444444444	0.555555556	0.602739726	0.397260274	0.5	0.5	0.541666667	0.458333333	0.5	0.5	0.3	0.22	0.28	0.2	0.571428571	0.428571429	0.384615385	0.282051282	0.333333333	0.139534884	0.174418605	0.209302326	0.11627907	0.104651163	0.255813953	0.357142857	0.642857143	1	0.454545455	0.545454545	0.263157895	0.192982456	0.298245614	0.245614035	0.23255814	0.104651163	0.23255814	0.081395349	0.197674419	0.151162791	0.269230769	0.230769231	0.442307692	0.057692308	1	0.555555556	0.444444444	0.450980392	0.117647059	0.117647059	0.31372549	0	1	0	Sobic.008G176000.1	M2	nc	singleton	107	0	33	27	373	102.9590193	0	0.9957281992106052	1.1331206351036254	-0.004280951	1.082402510687155
Zm00001eb143110	51.20586604	102.8760839	0	39.06300749	21.43453497	0	0	0	0	0	0	0	13.12130011	12.16544741	0	0	0	0	0	0	0	0	0	39.97770665	6	102.8760839	1.7880265	1.5059925	1.5841225	1.321888	1.688006	1.0774275	1.348099	1.595331	1.865125	1.0955595	1.95431	1.55433	1.4088805	1.635055	1.972435	1.38524	0	0	0	0.088052	0.799611	0.112423	0.00139431	0.0516929	0.0318975	0.000896144	1.02113	0.256427	0.180705	0.0978742	0	0.594917	0.0435533	0.0013527	0	0.190852	0.00114093	0.261403	0.142754	0.267611	0.215672	0.82434	0.0433742	0.0302093	1.089463	1.29143	4.241975	11.145335	0.494496333	1.330757	1.715103333	0.343919033	0.178077333	0.0336657	0.257518	0.0358932	0.0453792	0.5712735	0.265332	0	1.34544	0.5394258	0.247800333	2.2748825	1.684696667	0.600594333	0.348175	0.08173838	0.504745	0.168954	0.054449	0.0769658	2.185653333	0.171663993	0.100917233	2.065758453	0.163688073	1.333895	0.211886685	0.163637173	1.014285167	1.301543333	0.156004633	0.1912545	0.000523563	0.4167505	0	0.10108825	1.202879333	1.29828	0.143112108	1.952883333	2.582266667	2.74349	1.42935	1.4339715	0.698544	2.531946667	2.802393333	0.318281	0.20038825	0.1541069	2.616086667	0.170676	0.0367915	0.0425537	1.365996667	0.520435	1.446976	1.01173225	1.725266667	0.0805907	9.541533333	1.696728	0.0972103	0.138749433	1.288454333	1.529886667	1.706016667	0.213442457	0	0	0.217857	0.172095	0	0.1717845	0.242072	0.03392575	3.647836667	1.667473333	0.795916667	1.1055345	1.522106667	1.504144	0.18415406	4.922833333	1.213708667	0.24144	0.2014008	1.145391	4.780676667	3.426776667	0.407444	1.15029	11.9268	2.46115	2.5681125	2.18	2.1019175	2.57155	2.259245	4.46205	5.004366667	2.437986667	0.214179667	5.038193333	2.54111	8.081043333	10.51969333	5.97086	10.18198333	14.19153333	1.779446667	0.006872275	1.778383333	4.446766667	2.50536	2.573313333	2.99267	3.988696667	2.327515733	9.31612	1.659477406	163	14.19153333	0	0	0.011514767	0	0	0	0.114505333	0.009640767	0.227383863	0.557457213	0.215158924	0.557457213	0.237163814	0.205378973	0.239608802	0.491442543	0.268948655	0.437652812	0.356968215	0.205378973	0.083129584	0.853300733	0.063569682	0.408312958	0.210268949	0.381418093	0.432762836	0.227383863	0.339853301	0.203431373	0.115196078	0.232843137	0.281862745	0.169117647	0.085784314	0.227941176	0.154411765	0.208333333	0.303921569	0.132352941	0.12254902	0.117647059	0.004901961	0.117647059	0.174019608	0.259803922	0.147058824	0.183823529	0.274509804	0.134803922	0.488997555	26.16136919	38.38630807	63.0806846	97.06601467	1.222493888	22.24938875	56.96821516	79.21760391	99.75550122	0.244498778	25.67237164	46.21026895	72.12713936	100	0.488997555	20.04889976	53.78973105	77.01711491	99.75550122	1.95599022	29.58435208	49.63325183	72.37163814	98.77750611	0.244498778	27.1393643	43.27628362	63.56968215	100	0.244498778	25.91687042	48.16625917	75.06112469	100	1.222493888	18.33740831	57.45721271	78.2396088	99.75550122	0.488997555	27.1393643	41.80929095	65.77017115	98.28850856	0.488997555	22.00488998	58.92420538	77.75061125	99.75550122	1.95599022	22.73838631	46.45476773	72.37163814	99.02200489	0.244498778	27.1393643	43.27628362	63.56968215	100	1.466992665	23.22738386	34.71882641	38.38630807	83.37408313	0.244498778	25.91687042	53.54523227	77.01711491	100	0.488997555	22.49388753	39.36430318	60.63569682	97.06601467	0.244498778	24.44987775	44.98777506	71.88264059	98.77750611	0.733496333	28.60635697	51.1002445	73.10513447	100	0.488997555	20.04889976	53.78973105	78.2396088	99.75550122	0.733496333	22.24938875	52.32273839	75.79462103	100	0.488997555	26.16136919	38.38630807	63.0806846	97.06601467	0.244498778	24.20537897	56.96821516	80.68459658	99.75550122	0.02359642	0.061838893	0.058584215	0.018714402	0.079739626	0.113100081	0.128559805	0.056956876	0.04719284	0.140764849	0.086248983	0.0455655	0.011391375	0.062652563	0.04719284	0.017900732	0.000814332	0.008957655	0.011400651	0.002442997	0.010586319	0.024429967	0.018729642	0.008143322	0.010586319	0.030130293	0.011400651	0.005700326	0	0.004885993	0.011400651	0.002442997	0.015472313	0.021986971	0.033387622	0.008957655	0.024429967	0.0252443	0.045602606	0.017915309	0.016286645	0.04723127	0.043973941	0.021172638	0.006514658	0.021172638	0.020358306	0.008957655	0.006514658	0.021986971	0.013029316	0.005700326	0.029315961	0.043973941	0.048045603	0.019543974	0.013029316	0.046416938	0.01465798	0.012214984	0.004071661	0.022801303	0.013843648	0.004885993	0.000814332	0.008957655	0.000814332	0.000814332	0.015472313	0.019543974	0.016286645	0.011400651	0.00732899	0.017100977	0.016286645	0.006514658	0.000814332	0.013843648	0.001628664	0.001628664	0	nucl	Nucleus	Soluble	0.9967	0.0031	0	0	0.0002	0	0	0	0	0	0	74336415	160725294	76415898	4871	1230	2798	3	932.67	1390	-42678982	chr3	5018	5	178	0.411	7	3	3	nucl	none	none	none	none	Sobic.003G406600	0.466716	0.0913	1.195622177	Zm00042ab147580	0.020416	0.0024	3	0	0.183643456	0	1.227605401	3.527285167	1.241352382	0	0.070667415	0	0.402253389	0.149461667	0	0.27500765	0.219570962	0	0.719562078	2.361529436	1.549044423	3.639588805	3.509111268	1.553646333	5.062828494	3.172152356	1.272140776	0	0.041177853	0.003690438	0	0.023162542	0.001986848	0	0.001715744	0.000212443	0	0	0	0	0	0	0	0	1	0	0	0	1	Nucleus	Soluble	0.874027863	40.3935748	0.698	0.668341709	0.6243719	0.58040201	0.869346734	0.3137255	1.647059	0.2352941	1.803922	0	2.571429	0	1.428571	0.5714286	1.428571	0.3636364	1.636364	0.2222222	1.777778	0.2222222	1.777778	0.09090909	1.909091	0.25	1.75	0.08888889	3.2	0.2666667	0.4444444	0.3529412	1.647059	0.75	2.25	0	0	0.2142857	0.6428571	2.571429	0	2.571429	0.1538462	1.846154	1	0.3333333	1.666667	0.9	0.9	0.1	2.1	0.2857143	1.571429	0.7142857	1.142857	0	2.285714	0.173913	1.73913	0.3478261	1.73913	1	0.2	1.8	0.1666667	2	0	1.833333	0	0	3	-2032.07	0.078431373	0.411764706	0.058823529	0.450980392	0	0.428571429	0	0.238095238	0.095238095	0.238095238	0.181818182	0.818181818	0.111111111	0.888888889	0.111111111	0.888888889	0.045454545	0.954545455	0.125	0.875	0.022222222	0.8	0.066666667	0.111111111	0.176470588	0.823529412	0.25	0.75	0	0	0.035714286	0.107142857	0.428571429	0	0.428571429	0.076923077	0.923076923	1	0.166666667	0.833333333	0.225	0.225	0.025	0.525	0.047619048	0.261904762	0.119047619	0.19047619	0	0.380952381	0.043478261	0.434782609	0.086956522	0.434782609	1	0.1	0.9	0.041666667	0.5	0	0.458333333	0	0	1	Sobic.003G406600.1	M1	paired	singleton	97	0	17	7	244	102.8760839	0	0.000971099	2.009048626792315	-6.937081859	1.349011218636101
Zm00001eb208830	0	0	31.12877377	0	0	0	0	0	0	0	0	0	64.11081661	41.48095097	0	0	0	7.881616165	79.46498264	102.8444973	0	0	18.67613679	49.36968204	7	102.8444973	10.94653	9.182415	11.48512	9.85434	8.445135	9.8906	9.27192	11.526845	12.41476	10.963165	11.123935	9.872395	8.516345	11.74993	9.18812	12.98499	0.972898	0.858051	2.41552	0.46412225	0.98319	0.625931	0.768307	1.10808	0.876031	1.13785	0.862256	1.1515	1.19992	2.63882	0	1.20812	0.377892	0.459219	0	0.869978	1.08496	1.75658	1.06796	1.50296	1.56317	0.650144	0.576159	0.480205	7.478745	6.490495	4.896555	18.7477	6.648146667	6.908772	4.121403333	0.1407684	0.439404	0.225338667	4.14138	12.1822	11.78855	4.72573	7.9910525	11.82845	3.34913	2.958002	21.37783333	3.564515	7.50761	0.364788333	0.235635567	0.395851333	1.882196667	5.789415	8.886955	22.9282	4.19962	9.354616667	4.306676667	9.089716667	12.18684333	3.24788	1.0939395	0.505154667	3.355286667	5.82785	0.312010333	1.334975	0.308116	5.39608	14.43825	19.06125	3.412156667	5.177733333	16.04469667	4.0179	8.764686667	5.833236667	4.084793333	5.987755	3.24133	4.030263333	4.003346667	8.01374	5.985975	18.39555	2.942776667	7.05195	11.47085	20.6023	4.862916667	5.2198	5.439083333	5.8037525	4.06868	10.43462333	9.220906667	3.211518	1.059245	0.591140333	4.379786667	5.247876667	7.297506667	0.2159498	0.780797	0.270360333	4.030735	6.13866	8.22441	7.00417	6.40694	20.94985	3.58764	2.82782	8.515996667	4.15047	3.187576667	2.525686667	7.279396667	7.932893333	5.897393333	1.16077	0.464289333	3.399166667	9.622306667	20.6101	19.4281	7.50954	13.3395	3.1202225	2.729595	3.0410425	2.093975	3.228795	2.227905	6.64374	7.00222	0.494421	0.284957033	4.294916667	13.2832	5.944563333	3.965476667	6.42038	6.233913333	7.75476	12.22761333	0.21750925	2.169503333	2.66815	5.67793	2.086563333	3.289776667	2.65129	6.989013333	7.97828	5.750789895	171	22.9282	0	2.64681	0.742007333	0.624530667	2.009296667	6.43145	2.022843333	1.176016667	0.310249307	0.551246537	0.138504155	0.540166205	0.257617729	0.202216066	0.171745152	0.487534626	0.340720222	0.423822715	0.373961219	0.202216066	0.083102493	0.797783934	0.119113573	0.418282548	0.144044321	0.43767313	0.310249307	0.310249307	0.379501385	0.283333333	0.083333333	0.147222222	0.277777778	0.208333333	0.111111111	0.163888889	0.1	0.322222222	0.3	0.163888889	0.155555556	0.102777778	0.025	0.191666667	0.086111111	0.327777778	0.136111111	0.186111111	0.247222222	0.180555556	1.108033241	44.87534626	70.63711911	83.37950139	99.72299169	0.55401662	20.77562327	38.50415512	64.26592798	100	0.27700831	20.22160665	55.40166205	71.19113573	92.52077562	0.55401662	21.6066482	42.93628809	67.03601108	100	1.108033241	39.61218837	60.66481994	81.44044321	99.72299169	0.27700831	24.09972299	51.2465374	73.96121884	98.33795014	0.27700831	20.22160665	53.46260388	69.80609418	95.84487535	0.55401662	20.77562327	39.88919668	64.8199446	100	1.108033241	40.99722992	68.69806094	81.71745152	99.72299169	0.55401662	27.1468144	48.19944598	68.97506925	100	1.108033241	22.43767313	50.41551247	77.83933518	99.72299169	0.27700831	24.09972299	51.2465374	73.96121884	98.33795014	3.047091413	66.75900277	73.96121884	80.88642659	96.39889197	0.27700831	21.6066482	44.04432133	67.03601108	100	1.385041551	43.2132964	70.08310249	85.31855956	99.72299169	0.27700831	33.51800554	64.8199446	79.77839335	99.72299169	2.216066482	14.40443213	25.48476454	54.57063712	95.84487535	0.55401662	24.3767313	45.9833795	68.14404432	100	0.55401662	25.48476454	57.06371191	71.19113573	99.16897507	1.108033241	44.87534626	70.63711911	83.37950139	99.72299169	0.27700831	18.28254848	32.68698061	55.95567867	100	0.074654378	0.060829493	0.08202765	0.050691244	0.087557604	0.075576037	0.052534562	0.06359447	0.080184332	0.084792627	0.077419355	0.034101382	0.025806452	0.058064516	0.064516129	0.02764977	0.018450185	0.022140221	0.021217712	0.012915129	0.019372694	0.020295203	0.014760148	0.006457565	0.017527675	0.029520295	0.018450185	0.016605166	0.004612546	0.01199262	0.024907749	0.009225092	0.02398524	0.018450185	0.030442804	0.014760148	0.029520295	0.014760148	0.011070111	0.020295203	0.014760148	0.014760148	0.017527675	0.005535055	0.011070111	0.019372694	0.022140221	0.011070111	0.028597786	0.009225092	0.027675277	0.013837638	0.022140221	0.017527675	0.015682657	0.029520295	0.028597786	0.02398524	0.019372694	0.005535055	0.005535055	0.009225092	0.014760148	0.004612546	0.003690037	0.011070111	0.002767528	0.008302583	0.016605166	0.023062731	0.011070111	0.007380074	0.019372694	0.016605166	0.022140221	0.006457565	0.004612546	0.017527675	0.002767528	0.002767528	0	nucl	Nucleus	Soluble	0.9941	0.0058	0	0	0	0	0	0	0	0	0	137791582	47713702	2524970	4077	1086	2004	14	143.14	424	-122668353	chr4	4077	6	494	0.704	8	4	6	nucl	none	none	none	none	Sobic.004G026700	0.285116	0.0423	1.148360667	Zm00042ab218050	0.026516	0.0026	2	0.852448378	0.054840136	0.281987782	19.22277361	3.720006322	21.47157131	0.424	0.423511681	0	0	0	0	0	0.184642028	0	4.208695646	9.251321534	2.663515297	1.321890435	4.984506744	1.810470585	0.413881417	2.537912444	0.779070902	0.023931524	0.028682262	0.001359877	0	0.001647411	0	0	0	0	0	0	0	0	0	0	0	0	0	0	0	0	1	Nucleus	Soluble	0.929051737	60.48057387	0.555	0.637681159	0.597101449	0.556521739	0.492753623	2	0.7	0.6	0.7	0.4	0.8	0.4	1.2	1.6	1.6	0.8421053	1.157895	1	1	2	0	0.8	1.2	0.8	1.2	0.3529412	1.058824	1.529412	1.058824	1.272727	0.7272727	1.2	1.2	0.6	0	0	1.846154	0.9230769	0.9230769	2.307692	0.4	1.6	1	1	1	1.463415	0.5853659	1.463415	0.4878049	0.7826087	1.043478	1.304348	0.9130435	0.9130435	1.043478	0.2666667	1.333333	1.866667	0.5333333	1	0.8333333	1.166667	0.7272727	0.7272727	0.7272727	1.818182	0	3	0	-1593.6	0.5	0.175	0.15	0.175	0.066666667	0.133333333	0.066666667	0.2	0.266666667	0.266666667	0.421052632	0.578947368	0.5	0.5	1	0	0.4	0.6	0.4	0.6	0.088235294	0.264705882	0.382352941	0.264705882	0.636363636	0.363636364	0.4	0.4	0.2	0	0	0.307692308	0.153846154	0.153846154	0.384615385	0.2	0.8	1	0.5	0.5	0.365853659	0.146341463	0.365853659	0.12195122	0.130434783	0.173913043	0.217391304	0.152173913	0.152173913	0.173913043	0.066666667	0.333333333	0.466666667	0.133333333	1	0.416666667	0.583333333	0.181818182	0.181818182	0.181818182	0.454545455	0	1	0	Sobic.004G026700.1	M2	nc	singleton	89	2	3	2	576	102.8444973	0	0.303355445	1.2942078343876375	-1.192850076	1.0863210440557778
Zm00001eb412500	25.28979164	71.06855954	13.67090916	26.74253091	52.18484252	102.785953	36.41249389	39.0741179	0	62.13540337	14.26640173	78.90101886	20.18871117	25.12385636	27.04101546	12.38230375	49.57110497	0	31.53250845	25.49930368	0	8.721816426	56.37764304	38.94851429	20	102.785953	2.955875	2.75003	3.588705	3.22421	3.566765	2.81634	3.87165	2.99365	3.45996	2.75848	2.94861	2.335515	2.852055	2.108804	2.861375	2.48545	2.62637	2.057705	0.145019875	14.561525	5.2924	6.03754	6.3726	5.10369	6.40712	8.90692	5.6426	7.45204	5.97437	6.34992	0	8.93239	8.30693	10.3932	0	3.52002	3.8957	3.91795	5.54727	5.06484	6.71257	8.52361	7.06476	9.27376	1.292665	1.418715	3.150705	1.51488	0.632942333	2.09605	2.052733333	9.711446667	1.397396667	0.959363667	4.762505	0.8185285	0.3745065	3.558415	3.1434075	2.400895	2.030966667	2.863308	1.19181	2.5980475	2.39163	7.296706667	8.138546667	2.162213333	2.497416667	3.97503	3.364895	1.11225	7.95581	1.344327	1.565554333	1.501056667	0.977797333	4.01398	2.412885	1.944023333	3.893531667	2.103006667	8.599963333	5.272145	1.271426667	3.388965	1.33825	2.63151	2.018283333	2.297016667	0.568504667	9.834463333	4.02183	5.66529	7.033136667	1.855395	5.25273	6.00884	5.40638	1.718725	3.32667	3.083505	2.215686667	4.06956	3.56973	1.568795	4.3893	1.89664	6.12053	1.755185	4.191593333	0.493957667	2.77265	1.784914	3.266895	2.030786667	4.18806	1.569696667	2.241836667	9.719693333	3.47342	1.027362333	3.987325	3.20042	2.265765	1.8799	3.664975	2.727785	7.29227	2.254493333	1.48265	5.276455	4.93791	6.116323333	0.643629333	1.752213333	2.072906667	2.59288	2.28937	3.966286667	1.437803333	1.330493333	0.654400333	1.20291	2.03965	2.0418975	2.09867	2.26662	2.124975	2.065175	2.097615	14.81056667	15.423	8.120686667	0.341352667	5.753736667	5.323143333	9.07788	10.56268	16.9321	11.27612667	9.131916667	6.075356667	0.32453505	4.388236667	2.878966667	0.856693667	1.361386667	8.436946667	3.44509	2.50052	12.6872	4.029333258	171	16.9321	0	0.014720433	4.661683333	3.820623333	3.554883333	0.0072377	3.594506667	6.65181	0.26007326	0.42002442	0.31990232	0.427350427	0.340659341	0.231990232	0.355311355	0.36019536	0.284493284	0.357753358	0.41025641	0.231990232	0.095238095	0.7997558	0.105006105	0.446886447	0.267399267	0.285714286	0.461538462	0.26007326	0.278388278	0.196821516	0.173594132	0.25794621	0.261613692	0.190709046	0.174816626	0.254278729	0.201711491	0.190709046	0.267726161	0.167481663	0.19804401	0.144254279	0.02200489	0.161369193	0.237163814	0.240831296	0.151589242	0.229828851	0.273838631	0.140586797	0.366300366	30.28083028	49.57264957	74.23687424	100	0.976800977	20.14652015	49.93894994	72.77167277	99.75579976	0.122100122	27.10622711	50.42735043	76.06837607	99.87789988	1.221001221	20.63492063	48.47374847	74.96947497	99.75579976	0.244200244	27.35042735	50.06105006	74.84737485	100	0.122100122	29.18192918	50.54945055	73.99267399	99.38949939	0.122100122	27.35042735	51.15995116	76.06837607	99.87789988	1.221001221	18.92551893	48.35164835	72.77167277	99.75579976	0.366300366	30.28083028	49.69474969	74.23687424	100	1.221001221	22.34432234	48.47374847	73.01587302	99.75579976	0.244200244	26.00732601	49.81684982	75.7020757	100	0.122100122	29.18192918	50.54945055	73.99267399	99.38949939	0.366300366	23.44322344	47.61904762	75.33577534	99.38949939	0.122100122	24.54212454	50.42735043	74.6031746	100	9.157509158	27.59462759	47.25274725	73.62637363	97.92429792	0.122100122	23.68742369	50.30525031	76.31257631	99.87789988	0.244200244	23.93162393	49.32844933	75.57997558	99.63369963	1.953601954	25.88522589	49.45054945	72.16117216	100	0.244200244	22.95482295	49.08424908	75.94627595	99.87789988	0.366300366	30.28083028	49.57264957	74.23687424	100	0.122100122	24.90842491	50.67155067	73.13797314	99.14529915	0.062220415	0.047986987	0.061407076	0.063440423	0.0650671	0.058153721	0.038226922	0.078893859	0.062220415	0.067913786	0.062627084	0.054087027	0.04554697	0.066287109	0.084587231	0.081333876	0.016680228	0.008950366	0.020341741	0.016273393	0.013425549	0.01261188	0.006102522	0.015866558	0.017900732	0.014646054	0.016680228	0.012205045	0.009764036	0.01179821	0.021562246	0.020341741	0.019934906	0.013018714	0.016680228	0.015459723	0.013832384	0.01179821	0.011391375	0.021155411	0.006916192	0.013425549	0.008543531	0.009357201	0.011391375	0.022375915	0.02278275	0.022375915	0.018307567	0.009764036	0.017900732	0.015866558	0.018714402	0.016273393	0.011391375	0.021562246	0.015459723	0.014646054	0.013832384	0.018714402	0.010577705	0.011391375	0.020341741	0.01179821	0.007323027	0.016273393	0.006509357	0.015459723	0.019121237	0.017493897	0.009357201	0.020341741	0.021969081	0.025223759	0.02359642	0.013832384	0.013832384	0.020748576	0.019934906	0.026851098	0	mito	Mitochondrion	Membrane	0.0003	0.0019	0.0002	0.9674	0.0013	0.0006	0.024	0.0005	0.0004	0.0035	0	1030977	82410785	16000222	10574	2460	3006	14	214.71	66	25380140	chr10	10574	2	480	0.469	18	2	3	mito	cyto_mito	nucl	cyto	cysk	none	none	none	none	Zm00042ab432160	0.003316	0	1	0	0	0	1.295917322	1.529011362	0.912541781	0	0	0	0	0	0	0.004284233	0.031075579	0	0.580509744	1.793257824	0.2829985	1.193875817	4.02470539	0.315499267	1.209807218	4.778076555	0.303513039	0.032903833	0.067364269	0.048532476	0.01751207	0.040590502	0.005926187	0.000141628	0	0.010723399	0	0	0	0	0	0	0	0	0	0	0	0	1	Mitochondrion	Membrane	0.968854307	59.61095814	0.487	0.571609632	0.511406844	0.451204056	0.439797212	1.246753	0.8831169	1.038961	0.8311688	0.8181818	0.9545455	0.9545455	0.6818182	1.363636	1.227273	1.263158	0.7368421	1.421053	0.5789474	0.5882353	1.411765	0.8666667	1.133333	0.875	1.125	1.571429	0.9285714	1	0.5	1.2	0.8	1.815789	0.3947368	0.7894737	0.75	0.9375	1.5625	1.4375	0.5	0.8125	0.8823529	1.117647	1	1.333333	0.6666667	1.7	0.9	1	0.4	1.481481	1.333333	1.333333	0.4444444	0.7407407	0.6666667	1.756098	1.073171	0.7804878	0.3902439	1	1.034483	0.9655172	0.9166667	1	0.5833333	1.5	0	3	0	-3425.16	0.311688312	0.220779221	0.25974026	0.207792208	0.136363636	0.159090909	0.159090909	0.113636364	0.227272727	0.204545455	0.631578947	0.368421053	0.710526316	0.289473684	0.294117647	0.705882353	0.433333333	0.566666667	0.4375	0.5625	0.392857143	0.232142857	0.25	0.125	0.6	0.4	0.605263158	0.131578947	0.263157895	0.125	0.15625	0.260416667	0.239583333	0.083333333	0.135416667	0.441176471	0.558823529	1	0.666666667	0.333333333	0.425	0.225	0.25	0.1	0.24691358	0.222222222	0.222222222	0.074074074	0.12345679	0.111111111	0.43902439	0.268292683	0.195121951	0.097560976	1	0.517241379	0.482758621	0.229166667	0.25	0.145833333	0.375	0	1	0	no_Sorghum_syntelog_detected	nc	nssd	nssd	110	1	5	7	244	102.785953	0	0.1338463488791322	1.3027163878072665	-2.011062787	1.0978410269709544
Zm00001eb130820	21.75762559	0	0	56.26425038	22.15305526	0	0	51.46576871	0	0	0	32.19788211	5.776103843	0	0	26.97197624	0	102.7756754	47.71750926	0	12.80443753	10.40334654	0	35.48069371	11	102.7756754	34.09665	28.05145	21.8982	36.82145	28.58525	33.43565	31.3552	26.93575	38.63595	39.1078	32.5424	31.6159	30.0776	28.7413	31.81725	35.71315	1.14822	0.30456375	0.152562175	10.22379	1.91581	2.66678	1.61391	2.35735	2.10763	2.13498	2.82664	5.95236	1.79187	3.17169	0	3.8292	2.69249	2.99668	0	1.43943	1.19111	2.06069	2.28951	2.19683	2.96678	2.15555	4.37144	4.75804	8.824995	10.30335	17.51835	8.397355	12.12741333	35.60998	35.06443333	11.69436667	10.36898667	7.589686667	11.5421	3.17603	5.61368	19.70075	11.9161	3.45407	31.59396667	24.89016	2.245393333	27.616875	56.39353333	14.83086667	11.3477	9.99026	24.05076667	9.47473	2.21536	2.8338	15.481	13.1878	2.447426667	22.79703333	2.386523333	24.60465	13.25545	9.635623333	18.1156	53.80466667	14.2039	14.03265	8.032763333	13.25945	2.99012	2.89203	28.92783333	28.13146667	5.738653333	10.61084	28.92586667	18.9468	15.06233333	30.959575	17.4696	23.66566667	30.61503333	20.51996667	10.325605	3.41055	26.0964	10.489485	2.53865	2.89123	31.48123333	39.54323333	22.5428	49.845825	28.1902	3.895093333	32.8969	32.6423	19.22405	10.36325667	22.1689	23.16766667	24.97713333	13.30096667	14.7953	7.226603333	18.98135	15.4222	4.37271	28.37565	11.47565	3.08531	24.5828	86.785	24.43686667	18.81805	22.1492	18.72916667	3.222576667	35.65623333	30.39623333	16.6202	9.84919	26.35533333	20.81823333	20.81286667	7.639386667	6.6914	29.0011	37.31305	43.257275	35.6496	39.3743	26.167725	37.941725	16.56213333	15.1668	12.51093333	9.51097	13.92363333	15.43146667	32.39783333	25.41483333	18.18903333	19.3219	32.10436667	8.227486667	0.25745335	13.41366667	46.92626667	39.4342	42.0665	11.2362	52.75113333	15.92146667	18.9593	18.11585397	171	86.785	0	0.078571067	5.653116667	4.27191	0.702442667	0.090985	3.594866667	3.206073333	0.319066148	0.387159533	0.293774319	0.40077821	0.344357977	0.254863813	0.317120623	0.33463035	0.348249027	0.348249027	0.39688716	0.254863813	0.134241245	0.741245136	0.124513619	0.437743191	0.250972763	0.311284047	0.414396887	0.319066148	0.266536965	0.251461988	0.183235867	0.212475634	0.247563353	0.220272904	0.165692008	0.192982456	0.214424951	0.239766082	0.253411306	0.198830409	0.187134503	0.189083821	0.038986355	0.187134503	0.235867446	0.259259259	0.138401559	0.251461988	0.212475634	0.183235867	2.140077821	27.82101167	53.307393	81.51750973	100	0.389105058	24.70817121	49.22178988	73.54085603	99.80544747	0.194552529	18.48249027	45.91439689	67.89883268	94.35797665	0.389105058	23.92996109	52.52918288	77.62645914	99.80544747	1.945525292	28.0155642	48.6381323	70.62256809	97.27626459	0.194552529	23.54085603	49.22178988	75.87548638	100	0.194552529	21.40077821	47.08171206	68.6770428	94.35797665	0.389105058	24.31906615	49.02723735	75.68093385	99.80544747	2.140077821	26.45914397	53.11284047	80.93385214	100	0.389105058	24.70817121	52.52918288	76.6536965	99.80544747	0.778210117	27.23735409	48.83268482	72.37354086	98.24902724	0.194552529	23.54085603	49.22178988	75.87548638	100	2.140077821	23.3463035	56.61478599	84.04669261	100	0.194552529	24.51361868	48.05447471	71.40077821	99.80544747	2.33463035	27.82101167	60.31128405	81.51750973	97.66536965	0.194552529	24.51361868	50.58365759	74.70817121	100	1.750972763	19.06614786	45.91439689	69.26070039	98.83268482	0.389105058	26.45914397	52.52918288	78.98832685	99.80544747	1.945525292	23.73540856	45.52529183	66.73151751	99.22178988	2.140077821	27.82101167	53.307393	81.51750973	100	0.194552529	21.9844358	51.75097276	79.76653696	99.80544747	0.069948187	0.04857513	0.078367876	0.062176166	0.07253886	0.053756477	0.038860104	0.058937824	0.082253886	0.058937824	0.079015544	0.055699482	0.034326425	0.062823834	0.079663212	0.064119171	0.019442644	0.009073234	0.025275437	0.016202203	0.014906027	0.016850292	0.007777058	0.009073234	0.022034997	0.018794556	0.022034997	0.015554115	0.00712897	0.014906027	0.025275437	0.014906027	0.025275437	0.013609851	0.016850292	0.016850292	0.020090732	0.011017498	0.009073234	0.013609851	0.011017498	0.008425146	0.01036941	0.009073234	0.012313675	0.014906027	0.012313675	0.019442644	0.018794556	0.016850292	0.02786779	0.018146468	0.01749838	0.01036941	0.009073234	0.022034997	0.028515878	0.015554115	0.015554115	0.019442644	0.00712897	0.015554115	0.018146468	0.014906027	0.006480881	0.009073234	0.008425146	0.01036941	0.020090732	0.015554115	0.012961763	0.014257939	0.02073882	0.016202203	0.031108231	0.011665587	0.007777058	0.01749838	0.023979261	0.014906027	0	chlo	Endoplasmic reticulum	Membrane	0.0076	0.001	0.0001	0.0145	0.3742	0.3767	0.0181	0.2009	0.0039	0.0029	1	28237978	58150901	46316973	4709	1545	2272	8	284	385	59895257	chr3	4709	4	342	0.623	22	4	10	chlo	nucl	vacu	E.R.	E.R._vacu	Sobic.003G151300	0.108916	0.011	1.100995262	Zm00042ab134290	0.010116	0	1	0	0	0	1.550986763	1.280760394	0.623960192	0	0.060498961	0	0	0	0	0	0.156472632	0	1.00621689	3.227175881	0.838514075	0.696807402	5.026552106	1.184709683	0.2838044	3.739454906	0.091973648	0.016484569	0.038453388	0.020706249	0	0.025736158	0.014850875	0	0	0.002573616	0	0	0	0	0	0	0	0	0	0	0	0	1	Endoplasmic reticulum	Membrane	0.946054311	60.47669595	0.5	0.587044534	0.507085	0.427125506	0.491902834	1.6	0.9142857	1.142857	0.3428571	0.6666667	0.8333333	0.5	1.166667	1.166667	1.666667	1.052632	0.9473684	1.096774	0.9032258	0.6666667	1.333333	1.333333	0.6666667	0.7272727	1.272727	1.5	0.7	1.2	0.6	1.333333	0.6666667	1.636364	0.8181818	0.5454545	0.125	1.125	1.875	1.25	0.75	0.875	0.6060606	1.393939	1	1.333333	0.6666667	1.666667	0.8333333	1	0.5	0.3913043	1.173913	1.304348	1.304348	0.5217391	1.304348	0.7407407	1.481481	0.7407407	1.037037	1	1.166667	0.8333333	1.302326	0.9302326	0.5581395	1.209302	0	3	0	-2166.55	0.4	0.228571429	0.285714286	0.085714286	0.111111111	0.138888889	0.083333333	0.194444444	0.194444444	0.277777778	0.526315789	0.473684211	0.548387097	0.451612903	0.333333333	0.666666667	0.666666667	0.333333333	0.363636364	0.636363636	0.375	0.175	0.3	0.15	0.666666667	0.333333333	0.545454545	0.272727273	0.181818182	0.020833333	0.1875	0.3125	0.208333333	0.125	0.145833333	0.303030303	0.696969697	1	0.666666667	0.333333333	0.416666667	0.208333333	0.25	0.125	0.065217391	0.195652174	0.217391304	0.217391304	0.086956522	0.217391304	0.185185185	0.37037037	0.185185185	0.259259259	1	0.583333333	0.416666667	0.325581395	0.23255814	0.139534884	0.302325581	0	1	0	Sobic.003G151300.1	M1	singleton	singleton	65	1	16	6	231	102.7756754	0	0.000972047	1.8266456597255796	-6.936106317	1.1241254194701216
Zm00001eb056530	74.53584867	102.7334039	0	47.57224459	33.95743054	65.49816819	0	60.25362006	34.5301847	0	0	33.56482255	26.05888668	24.18559856	0	17.70497727	0	0	0	0	0	0	0	47.32683506	11	102.7334039	5.589195	5.64742	6.001255	5.927675	5.712565	4.655695	6.87732	6.017665	4.52801	4.232125	4.697875	3.990595	5.67937	4.52018	4.48728	4.90914	3.39303	6.6992325	1.53582425	15.466125	2.09684	2.55933	1.89199	4.23302	3.46291	2.55862	2.64607	6.15008	2.75428	3.54933	0	4.54809	2.99193	3.4253	0	4.10676	2.10023	4.00507	2.72971	5.42418	4.75941	3.05996	3.96534	4.15503	2.879705	2.858235	3.11897	2.52529	1.182758333	4.413336	3.016013333	6.977943333	5.840203333	4.76188	5.208015	2.77805	1.139151	4.672905	5.1309325	3.196045	3.87895	4.713554	2.245106667	3.03285	4.2288	7.7332	7.17738	5.726886667	4.77083	5.05072	3.0242	2.41351	7.862573333	2.166953333	1.592983333	3.974186667	1.6409	5.841615	5.85682	4.579923333	5.523256667	3.94947	8.24137	9.145125	5.321793333	4.983445	2.92571	2.838565	3.582386667	4.337856667	1.203912333	8.358016667	3.435543333	6.705596667	6.426383333	3.5112325	7.633453333	6.151336667	5.41953	4.5454	4.95408	3.180825	5.149063333	4.928995	2.82021	2.749815	3.506733333	3.14005	7.789356667	3.5091275	4.651583333	3.087263333	2.902536667	3.307498	8.114445	5.430746667	6.691556667	2.613336667	3.257433333	6.822303333	7.60059	4.718106667	4.809965	5.964486667	3.26317	5.063265	5.0464	3.21771	6.1433	3.778946667	2.835996667	6.2831575	6.04331	5.5277	2.343663333	3.448783333	3.322693333	5.33558	4.67435	5.436286667	2.949033333	2.09468	1.099299667	5.23217	1.19598	4.05145	3.875225	4.194785	3.81619	4.576785	3.88783	22.65166667	21.91933333	9.12545	3.440583333	7.99931	12.02956667	9.24661	11.18083333	22.39643333	14.07616667	11.81455	12.13379333	0.392711925	5.766263333	4.370966667	2.49917	3.51624	13.31406667	4.62728	7.95933	15.6933	5.123836257	171	22.65166667	0	0.054689167	3.535376667	4.567623333	4.869	0.30868	10.10541333	11.89913333	0.273584906	0.474056604	0.252358491	0.481132075	0.287735849	0.231132075	0.304245283	0.398584906	0.297169811	0.41509434	0.353773585	0.231132075	0.066037736	0.799528302	0.134433962	0.389150943	0.271226415	0.339622642	0.419811321	0.273584906	0.306603774	0.245862884	0.137115839	0.234042553	0.262411348	0.19858156	0.163120567	0.208037825	0.191489362	0.219858156	0.271867612	0.165484634	0.196217494	0.106382979	0.011820331	0.210401891	0.205673759	0.229314421	0.186761229	0.234042553	0.278959811	0.14893617	1.179245283	23.11320755	50.70754717	76.17924528	99.76415094	0.471698113	21.22641509	45.75471698	70.51886792	100	0.235849057	33.72641509	54.71698113	75.70754717	98.58490566	0.471698113	21.22641509	44.5754717	71.69811321	100	1.179245283	27.59433962	56.83962264	75	99.76415094	0.235849057	26.17924528	51.88679245	75.94339623	98.58490566	0.235849057	33.72641509	54.71698113	75	98.58490566	0.471698113	17.9245283	43.39622642	68.39622642	100	1.179245283	23.3490566	51.88679245	77.59433962	99.76415094	0.471698113	21.22641509	45.75471698	73.11320755	100	1.179245283	27.12264151	53.77358491	74.29245283	99.76415094	0.235849057	26.17924528	51.88679245	75.94339623	98.58490566	11.55660377	19.10377358	50	71.22641509	92.68867925	0.235849057	26.17924528	51.17924528	75.23584906	100	1.41509434	20.75471698	38.91509434	73.11320755	99.76415094	0.235849057	15.80188679	44.10377358	72.40566038	100	3.537735849	33.72641509	56.36792453	75.23584906	98.58490566	2.830188679	23.11320755	51.41509434	73.82075472	99.29245283	0.471698113	26.88679245	50.94339623	74.76415094	100	1.179245283	23.11320755	50.70754717	76.17924528	99.76415094	0.235849057	22.40566038	46.69811321	71.69811321	99.29245283	0.047095761	0.054945055	0.065149137	0.065149137	0.067503925	0.058084772	0.053375196	0.066718995	0.068288854	0.075353218	0.07299843	0.051805338	0.049450549	0.057299843	0.076923077	0.069858713	0.00785546	0.010997643	0.018853103	0.009426551	0.016496465	0.014139827	0.007069914	0.017282011	0.016496465	0.023566379	0.014925373	0.010212097	0.018067557	0.010997643	0.022780833	0.013354281	0.015710919	0.013354281	0.021995287	0.016496465	0.018853103	0.008641005	0.018067557	0.012568735	0.015710919	0.012568735	0.018853103	0.006284368	0.008641005	0.015710919	0.019638649	0.022780833	0.014139827	0.009426551	0.021209741	0.022780833	0.018067557	0.016496465	0.018853103	0.021995287	0.021209741	0.022780833	0.014139827	0.014925373	0.015710919	0.00785546	0.015710919	0.012568735	0.009426551	0.021209741	0.003142184	0.015710919	0.014139827	0.018853103	0.009426551	0.014925373	0.014925373	0.016496465	0.025137471	0.020424195	0.007069914	0.022780833	0.018853103	0.021209741	0	nucl	Cytoplasm	Soluble	0.2171	0.7115	0.0043	0.004	0.0114	0.0024	0.005	0.0033	0.011	0.03	0	143021348	7022499	98563144	5526	1275	1657	13	127.46	82	-126522037	chr1	5585	4	300	0.376	14	2	4	nucl	mito	none	none	none	Sobic.001G097400	0.095716	0.0248	1.259099837	Zm00042ab058180	0.000016	0	1	1	0.006500013	0	17.71087006	3.689346019	0	1	0.056252305	0	0	0	0	0.504279446	0.12545444	0	6.966116931	6.449733263	0	3.48943628	10.03997206	0	2.92900695	11.73305691	0	0.017729564	0.018487723	0.000801383	0	0.038391864	0.002986974	0	0	7.2853e-05	0	0	0	0	0	0	0	0	0	0	0	0	1	Cytoplasm	Soluble	0.939530559	60.46790553	0.514	0.575980392	0.5281863	0.480392157	0.490196078	1.155556	0.7111111	0.8	1.333333	0.3	2.4	0.3	0.9	2.1	0	0.9333333	1.066667	1.428571	0.5714286	0.8571429	1.142857	0.875	1.125	0.6896552	1.310345	1.257143	1.142857	0.5714286	1.028571	1.4	0.6	1.5	0	1.5	1.071429	1.071429	1.5	1.714286	0.4285714	0.2142857	0.5	1.5	1	1	1	0.5714286	0.7619048	1.52381	1.142857	1.466667	1.333333	0.8	0.6666667	0.5333333	1.2	1.913043	0.8695652	0.6956522	0.5217391	1	0.7272727	1.272727	1	0.8	1.2	1	0	3	0	-1812.08	0.288888889	0.177777778	0.2	0.333333333	0.05	0.4	0.05	0.15	0.35	0	0.466666667	0.533333333	0.714285714	0.285714286	0.428571429	0.571428571	0.4375	0.5625	0.344827586	0.655172414	0.314285714	0.285714286	0.142857143	0.257142857	0.7	0.3	0.5	0	0.5	0.178571429	0.178571429	0.25	0.285714286	0.071428571	0.035714286	0.25	0.75	1	0.5	0.5	0.142857143	0.19047619	0.380952381	0.285714286	0.244444444	0.222222222	0.133333333	0.111111111	0.088888889	0.2	0.47826087	0.217391304	0.173913043	0.130434783	1	0.363636364	0.636363636	0.25	0.2	0.3	0.25	0	1	0	Sobic.001G097400.1	M1	singleton	singleton	41	0	6	0	137	102.7334039	0	0.000972447	1.37830356	-6.935695334	1.0113956512891202
Zm00001eb200080	0	0	0	0	0	0	0	55.5324428	0	0	0	0	19.693954	19.31190984	0	15.25483818	0	102.7323903	23.00180477	0	0	0	0	39.25455665	6	102.7323903	7.316045	7.7559	8.032805	8.96513	8.72547	8.138105	9.015005	8.07904	7.613665	7.622125	8.414345	6.99101	8.990365	7.708475	8.54298	8.320415	0	1.042040925	0.153635425	1.73705	2.85113	3.23021	2.83554	3.44108	2.1784	3.07427	2.98814	3.64412	5.33211	6.56996	0	4.07261	2.99952	2.63893	0	3.54009	6.24623	3.45697	2.33264	4.98645	3.6557	4.32876	4.04497	3.26333	12.8552	11.238615	7.48051	9.26549	6.502076667	10.621344	9.185133333	3.40245	2.001443333	2.550413333	18.89545	8.50683	7.37068	16.32345	14.871425	8.289275	7.783276667	6.845384	7.521893333	7.68159	10.86163333	3.210133333	4.407356667	2.82559	7.501676667	16.25475	8.86825	9.82941	6.538096667	8.081273333	4.934826667	8.52862	7.316813333	8.36762	4.1493975	3.730643333	8.26585	9.500463333	2.712073333	3.34202	2.757893333	19.187	8.95265	10.91715	7.904913333	8.570223333	7.384266667	7.25151	12.36016667	11.9588	5.7511	9.2594125	5.966686667	7.857603333	9.30688	11.29146667	16.40895	10.40432	10.9788	17.8945	9.054895	11.04152	7.477983333	9.424503333	9.62143	9.2429675	8.675393333	5.31175	11.13626333	8.645166	5.383555	3.781093333	8.941743333	8.543776667	12.32113333	3.108523333	2.9216	2.56227	15.58015	14.52476667	11.427	12.18465	20.17155	9.958775	8.09326	8.54186	12.7504	8.3872075	8.449406667	7.48424	5.94707	9.32712	8.60553	4.55516	3.79405	8.69522	9.123093333	12.1826	6.487406667	5.9966	6.88606	6.5806325	5.7303725	7.7055925	6.1057025	7.59087	5.8336	15.2475	18.84476667	6.778666667	1.96705	3.63565	14.31893333	8.83213	6.241313333	16.08183333	23.5493	41.6028	18.28376667	0.017196275	7.893183333	5.61649	5.737933333	8.966163333	4.405156667	4.829013333	5.757723333	11.85595	8.011957144	170	41.6028	0	0.0077167	1.687353333	1.675233333	0.534757667	0.422446	1.168729667	1.175483	0.341614907	0.416149068	0.242236025	0.459627329	0.350931677	0.189440994	0.267080745	0.375776398	0.357142857	0.391304348	0.419254658	0.189440994	0.105590062	0.760869565	0.133540373	0.428571429	0.245341615	0.326086957	0.369565217	0.341614907	0.288819876	0.277258567	0.140186916	0.230529595	0.333333333	0.168224299	0.133956386	0.218068536	0.165109034	0.264797508	0.302180685	0.143302181	0.158878505	0.14953271	0.024922118	0.174454829	0.196261682	0.261682243	0.165109034	0.239875389	0.230529595	0.177570093	1.242236025	26.08695652	47.51552795	75.46583851	96.58385093	1.552795031	29.8136646	54.65838509	75.1552795	100	0.310559006	13.35403727	46.27329193	67.70186335	99.68944099	0.621118012	30.1242236	55.59006211	75.77639752	100	0.931677019	25.46583851	45.34161491	67.39130435	98.44720497	0.310559006	16.45962733	35.40372671	85.0931677	99.68944099	0.310559006	13.66459627	43.78881988	65.83850932	99.68944099	1.552795031	32.29813665	55.59006211	75.77639752	100	1.242236025	25.77639752	47.51552795	76.70807453	96.58385093	1.552795031	29.8136646	57.14285714	75.77639752	100	0.621118012	25.46583851	46.58385093	68.32298137	98.75776398	0.310559006	16.45962733	35.40372671	85.0931677	99.68944099	4.037267081	18.01242236	49.68944099	85.0931677	96.58385093	0.310559006	24.53416149	49.37888199	72.04968944	100	1.242236025	27.63975155	47.20496894	75.46583851	93.47826087	0.310559006	22.67080745	49.68944099	74.53416149	99.68944099	0.621118012	21.73913043	45.96273292	67.08074534	99.37888199	2.795031056	27.95031056	54.34782609	75.46583851	100	0.621118012	18.63354037	51.86335404	71.42857143	100	1.242236025	26.08695652	47.51552795	75.46583851	96.58385093	0.310559006	30.1242236	50.31055901	75.77639752	99.68944099	0.085743802	0.060950413	0.088842975	0.058884298	0.082644628	0.045454545	0.04338843	0.058884298	0.082644628	0.070247934	0.05268595	0.05268595	0.04338843	0.053719008	0.073347107	0.046487603	0.024819028	0.018614271	0.02688728	0.015511892	0.022750776	0.010341262	0.011375388	0.016546019	0.024819028	0.022750776	0.024819028	0.016546019	0.014477766	0.014477766	0.021716649	0.008273009	0.024819028	0.017580145	0.027921406	0.012409514	0.017580145	0.006204757	0.01344364	0.008273009	0.018614271	0.009307135	0.006204757	0.009307135	0.016546019	0.007238883	0.019648397	0.015511892	0.023784902	0.012409514	0.024819028	0.020682523	0.022750776	0.01344364	0.014477766	0.019648397	0.020682523	0.019648397	0.004136505	0.008273009	0.006204757	0.017580145	0.017580145	0.011375388	0.012409514	0.012409514	0.009307135	0.009307135	0.019648397	0.015511892	0.004136505	0.014477766	0.018614271	0.018614271	0.017580145	0.018614271	0.006204757	0.014477766	0.014477766	0.011375388	0	nucl	Nucleus	Membrane	0.7146	0.0819	0.0065	0.0124	0.1506	0.0043	0.0004	0.0222	0.0038	0.0034	0	96801602	6723722	26182336	5077	969	2361	11	214.64	945	-81677873	chr4	5077	4	447	0.452	13	4	6	nucl	mito	chlo	cyto	cyto_mito	Sobic.005G157000	0.255816	0.0591	1.231025425	Zm00042ab208410	0.018816	0.0063	2	0.02754513	0.003480509	0	2.268719258	1.265496727	2.576588557	0.062799043	0.134599505	0	0	0	0	0.021112178	0.170014134	0	2.535666563	5.633397378	1.598109178	1.710613335	7.179990337	0.819568709	0.523146111	7.10399277	0.389535451	0.013150543	0.033934897	0.007027463	8.47e-05	0.023591478	0.004814844	0.000677986	0	0.006885834	0	0	0	0	0	0	0	0	0	0	0	0	0	Nucleus	Membrane	0.919263757	60.36263696	0.488	0.531847134	0.4952229	0.458598726	0.477707006	1.25	0.625	1.375	0.75	1.058824	0	0.7058824	0	1.411765	2.823529	1.052632	0.9473684	1.238095	0.7619048	0.6666667	1.333333	1.428571	0.5714286	0.7272727	1.272727	0.8571429	1.428571	1.428571	0.2857143	1.6	0.4	0.6	1.2	1.2	0.6923077	1.615385	0.9230769	0.6923077	0.9230769	1.153846	0.5882353	1.411765	1	0.6666667	1.333333	1	0.75	1.5	0.75	1.028571	1.028571	0.6857143	0.3428571	1.542857	1.371429	1.5	1	1.166667	0.3333333	1	0.75	1.25	0.9090909	1.090909	0.3636364	1.636364	0	3	0	-1350.71	0.3125	0.15625	0.34375	0.1875	0.176470588	0	0.117647059	0	0.235294118	0.470588235	0.526315789	0.473684211	0.619047619	0.380952381	0.333333333	0.666666667	0.714285714	0.285714286	0.363636364	0.636363636	0.214285714	0.357142857	0.357142857	0.071428571	0.8	0.2	0.2	0.4	0.4	0.115384615	0.269230769	0.153846154	0.115384615	0.153846154	0.192307692	0.294117647	0.705882353	1	0.333333333	0.666666667	0.25	0.1875	0.375	0.1875	0.171428571	0.171428571	0.114285714	0.057142857	0.257142857	0.228571429	0.375	0.25	0.291666667	0.083333333	1	0.375	0.625	0.227272727	0.272727273	0.090909091	0.409090909	0	1	0	no_Sorghum_syntelog_detected	nc	nssd	nssd	151	0	8	10	43	102.7323903	0	0.000972456	1.8499373552255256	-6.935685477	1.7665932068805918
Zm00001eb167740	0	0	0	0	0	0	0	0	0	0	0	0	0	0	0	0	102.6517263	10.0539344	0	0	0	0	0	56.35283035	2	102.6517263	17.047345	10.72929	10.24887	12.539115	10.237205	10.47695	11.54565	12.991725	23.2345	20.6261	18.46005	22.3076	16.7947	23.75345	20.7848	22.98545	0	0	0	0.01833075	2.84052	7.28689	3.64815	1.4663	0.847114	0.937358	5.90827	4.82489	2.98668	1.22336	0	0.911958	1.2189	0.954748	0	0.598468	0.362764	0.586422	0.611741	1.26978	1.25771	1.52513	1.68765	0.897202	25.59715	17.523	7.442845	3.283615	2.227223333	1.3567188	5.411146667	0.201585333	0.079224267	0.039061333	0.0307369	1.776675	1.0067545	1.5053405	1.2249685	0.9364355	0.953224333	0.1473164	5.0829	0.74760875	1.734187	0.729951667	0.120251667	0.391837333	0.044176067	0.1716795	0.915892	2.31591	1.145523333	25.881	7.306693333	41.6072	5.96545	3.89533	1.0231075	0.497838333	6.324438333	0.963245333	0.33609	0.162267	0.0078511	0.08850795	1.662015	0.9208665	5.9018632	1.833673333	18.85581667	0.386902333	6.65478	2.453573333	0.010638067	11.226545	1.98665	1.259556667	1.49702	1.327667667	0.2369495	0.9205435	6.756593333	0.10665575	0.7811795	1.56004	12.2212	3.228313333	1.074383333	7.6716625	0.385616333	2.97237	46.0959	4.81234	1.0549455	0.737414667	2.902486667	4.164066667	1.067378667	0.187628333	0.171548	0.013862667	0.13701485	0.397514667	1.439365	0.498688	0.11861305	0.713155	0.281743	0.830651	9.254173333	2.711065	1.815576667	0.230591667	9.431333333	60.91456667	9.08783	0.733504	0.615463	2.914293333	19.5819	33.66476667	38.66093333	31.2219	44.7443	7.7125425	8.909	9.1015275	10.6273125	11.31435	12.760725	4.17553	5.154116667	1.96817	0.4371836	1.332303333	12.1915	0.343232333	0.206094333	1.10917	1.073621667	2.983693333	5.074413333	0	31.04006667	14.8654	22.6612	0.190219667	0.647166667	19.70823333	56.5457	1.031601	6.958426231	166	60.91456667	0	0.020710233	0.610411333	0.6738574	0	0	0.521694067	0.567293667	0.253411306	0.432748538	0.313840156	0.415204678	0.329434698	0.255360624	0.34502924	0.37037037	0.28460039	0.356725146	0.38791423	0.255360624	0.107212476	0.816764133	0.076023392	0.485380117	0.259259259	0.255360624	0.493177388	0.253411306	0.253411306	0.220703125	0.150390625	0.2734375	0.28515625	0.208984375	0.1484375	0.24609375	0.189453125	0.205078125	0.28125	0.173828125	0.18359375	0.171875	0.01953125	0.11328125	0.248046875	0.2265625	0.126953125	0.232421875	0.228515625	0.138671875	0.389863548	30.21442495	56.7251462	76.02339181	98.83040936	0.584795322	17.9337232	44.44444444	73.8791423	100	0.194931774	27.87524366	50.29239766	73.48927875	99.61013645	0.584795322	20.46783626	45.02923977	73.68421053	100	0.389863548	27.09551657	49.51267057	71.34502924	99.41520468	0.194931774	26.51072125	54.97076023	77.19298246	99.61013645	0.194931774	26.9005848	49.90253411	73.48927875	99.61013645	0.584795322	17.9337232	44.24951267	73.68421053	100	0.389863548	28.26510721	56.7251462	76.80311891	98.83040936	0.584795322	19.29824561	45.22417154	72.12475634	100	0.389863548	27.09551657	48.14814815	72.51461988	99.41520468	0.194931774	26.51072125	54.97076023	77.19298246	99.61013645	3.313840156	27.29044834	57.69980507	76.02339181	98.44054581	0.194931774	23.19688109	47.56335283	73.68421053	100	0.389863548	31.96881092	61.40350877	79.33723197	98.83040936	0.194931774	18.90838207	47.56335283	71.34502924	99.61013645	0.584795322	28.84990253	51.65692008	76.60818713	99.41520468	1.949317739	29.23976608	50.68226121	78.3625731	100	0.974658869	21.6374269	46.00389864	72.70955166	99.41520468	0.389863548	30.21442495	56.7251462	76.02339181	98.83040936	0.194931774	21.83235867	50.09746589	76.21832359	100	0.025957171	0.060999351	0.044776119	0.022063595	0.068137573	0.099935107	0.131732641	0.059052563	0.048669695	0.136275146	0.107722258	0.050616483	0.011031798	0.06164828	0.059052563	0.012329656	0.000649351	0.015584416	0.00974026	0	0.011688312	0.021428571	0.02012987	0.007792208	0.009090909	0.018831169	0.014285714	0.002597403	0	0.01038961	0.011688312	0	0.018181818	0.019480519	0.016233766	0.014285714	0.023376623	0.020779221	0.035064935	0.020779221	0.014935065	0.053896104	0.041558442	0.021428571	0.005844156	0.025324675	0.022077922	0.005844156	0.007142857	0.015584416	0.018181818	0.007142857	0.020779221	0.035714286	0.055194805	0.024675325	0.019480519	0.045454545	0.025324675	0.017532468	0.005194805	0.014935065	0.024025974	0.006493506	0	0.01038961	0.000649351	0	0.012337662	0.022077922	0.021428571	0.005844156	0.005194805	0.018181818	0.026623377	0.009090909	0	0.011038961	0.001298701	0	0	chlo	Mitochondrion	Membrane	0.0007	0.0157	0.0038	0.3744	0.0472	0.1582	0.1205	0.0053	0.0197	0.2544	2	99132072	161934208	10529676	4389	1542	2123	2	1061.5	213	114255458	chr4	4389	1	368	0.434	14	3	2	chlo	mito	none	none	none	Sobic.005G168700	1.300816	0.0572	1.043972399	Zm00042ab173010	0.000016	0.0008	1	0	0	0	0	0	0	0	0	0	0	0	0	0	0	0	0	0	0	0	0	0	0	0	0	0.004211103	0.060908907	0.009857425	0.006701678	0.041606789	0.001133027	0.008504043	0	0.003431488	0	0	0	0	0	0	0	0	1	0	0	0	1	Mitochondrion	Membrane	0.938478702	32.95397856	0.702	0.674897119	0.583333333	0.491769547	0.983539095	0	1.971831	0.05633803	1.971831	0	3.45	0	2.1	0	0.45	0	2	0	2	0	2	0	2	0.08	1.92	0.1025641	2.666667	0	1.230769	0	2	0	3	0	0	0	0.1176471	3.058824	0.1176471	2.705882	0	2	1	0	2	0.1904762	1.904762	0	1.904762	0	2.470588	0.1764706	1.411765	0	1.941176	0	0.96	0	3.04	1	0	2	0.09756098	1.268293	0	2.634146	0	3	0	-2554.11	0	0.492957746	0.014084507	0.492957746	0	0.575	0	0.35	0	0.075	0	1	0	1	0	1	0	1	0.04	0.96	0.025641026	0.666666667	0	0.307692308	0	1	0	1	0	0	0	0.019607843	0.509803922	0.019607843	0.450980392	0	1	1	0	1	0.047619048	0.476190476	0	0.476190476	0	0.411764706	0.029411765	0.235294118	0	0.323529412	0	0.24	0	0.76	1	0	1	0.024390244	0.317073171	0	0.658536585	0	1	0	Sobic.005G168700.1	M1	nc	singleton	89	0	3	8	386	102.6517263	0	0.00097322	10.209189062436849	-6.934900747	1.8216738683999607
Zm00001eb015230	0	0	0	0	0	0	0	102.6005418	0	0	0	0	0	0	0	0	0	0	0	0	0	0	0	102.6005418	1	102.6005418	6.687295	5.74516	4.94664	7.10291	5.654525	6.76504	6.136905	5.753595	6.415295	4.992315	5.02038	4.46992	5.063195	5.083615	5.23105	5.4874	1.58611	3.1590375	17.9930975	25.998975	0.844258	0.973753	1.02368	1.85766	1.29275	1.21585	0	0.447774	2.0212	3.52493	0	1.64361	1.56269	1.28253	0	0.405222	2.62133	0.988618	1.31022	2.5631	1.25136	1.08883	3.38477	2.59796	6.807235	5.02549	4.83753	3.03052	4.071086667	8.594492	11.26611333	2.681473333	33.35173333	10.95112	10.074875	6.93556	6.189145	8.468575	5.4544125	7.17922	7.199116667	10.25866	7.045273333	6.634615	9.268703333	3.53618	2.688886667	16.63473333	9.940416667	12.9059	5.509275	5.61114	5.888596667	3.933526667	2.832576667	7.036136667	6.673156667	9.879515	14.838675	8.487486667	5.758023333	11.38456667	2.98465	19.0269	16.5898	9.162245	6.70742	7.21862	10.31762	8.15689	3.466203333	6.141716667	6.07111	5.479896667	5.27073	11.007025	13.4558	6.263016667	6.017966667	5.48924	10.40475	7.259745	9.36166	9.800015	6.452945	6.160215	4.467116667	9.072226667	6.413516667	4.9618925	6.787973333	2.607703333	6.69782	9.085266	17.7537	12.5008	6.61912	10.12831	9.06849	3.17777	23.0887	12.47963333	8.980535	7.308393333	9.2564	5.9197	11.7792	5.487595	5.608356667	4.48315	6.40197	7.26668	6.965993333	5.698533333	8.44182	6.51031	10.86663	17.08	11.04204333	7.286526667	2.574273333	5.198803333	1.929119333	4.67019	3.98703	10.6809975	10.3857725	9.2084375	9.9616125	9.11805	9.856135	21.9878	18.7405	7.195116667	12.2177	14.77996667	12.68283333	17.6097	18.07126667	13.7985	12.33726667	16.9484	13.51096667	16.2423275	8.90849	23.83006667	34.25456667	29.65943333	14.0713	24.43153333	10.81206667	17.6597	8.383415298	170	34.25456667	0	6.42456	3.112303333	4.2072	1.529912333	0.1624584	4.762766667	8.6399	0.18875502	0.437751004	0.373493976	0.413654618	0.329317269	0.257028112	0.397590361	0.389558233	0.212851406	0.361445783	0.381526104	0.257028112	0.100401606	0.847389558	0.052208835	0.46184739	0.305220884	0.232931727	0.574297189	0.18875502	0.236947791	0.14516129	0.125	0.338709677	0.282258065	0.201612903	0.189516129	0.314516129	0.141129032	0.153225806	0.290322581	0.169354839	0.221774194	0.157258065	0.012096774	0.080645161	0.266129032	0.233870968	0.10483871	0.177419355	0.290322581	0.092741935	2.81124498	30.52208835	63.45381526	93.97590361	100	0.803212851	23.69477912	41.76706827	71.08433735	93.57429719	0.401606426	23.29317269	47.38955823	70.68273092	98.79518072	0.803212851	20.08032129	41.76706827	72.69076305	97.18875502	4.016064257	22.89156627	46.98795181	71.8875502	100	0.401606426	30.12048193	62.65060241	80.32128514	99.59839357	0.401606426	23.29317269	46.58634538	71.48594378	98.79518072	0.803212851	21.68674699	41.36546185	68.27309237	93.57429719	2.81124498	40.562249	63.45381526	87.5502008	100	0.803212851	25.70281124	44.97991968	72.69076305	97.18875502	1.204819277	20.48192771	45.3815261	71.8875502	100	0.401606426	30.12048193	62.65060241	80.32128514	99.59839357	2.81124498	20.88353414	62.65060241	93.17269076	99.59839357	0.401606426	24.49799197	46.98795181	72.28915663	98.79518072	7.228915663	19.67871486	63.45381526	83.13253012	100	0.401606426	22.89156627	50.20080321	76.70682731	100	4.016064257	31.72690763	58.23293173	77.91164659	98.79518072	0.803212851	17.67068273	43.37349398	72.28915663	97.99196787	1.606425703	21.28514056	43.37349398	69.07630522	98.79518072	2.81124498	30.52208835	63.45381526	93.97590361	100	0.401606426	28.1124498	54.21686747	72.69076305	93.57429719	0.064085447	0.042723632	0.052069426	0.049399199	0.048064085	0.072096128	0.072096128	0.074766355	0.056074766	0.085447263	0.093457944	0.056074766	0.038718291	0.066755674	0.074766355	0.053404539	0.017379679	0.012032086	0.028074866	0.006684492	0.012032086	0.017379679	0.004010695	0.009358289	0.013368984	0.013368984	0.017379679	0.006684492	0.009358289	0.013368984	0.017379679	0.009358289	0.017379679	0.012032086	0.002673797	0.016042781	0.004010695	0.020053476	0.022727273	0.02540107	0.00802139	0.028074866	0.020053476	0.016042781	0.005347594	0.028074866	0.02540107	0.016042781	0.018716578	0.010695187	0.014705882	0.012032086	0.010695187	0.020053476	0.02540107	0.029411765	0.020053476	0.028074866	0.021390374	0.024064171	0.013368984	0.009358289	0.018716578	0.014705882	0.010695187	0.00802139	0.006684492	0.013368984	0.021390374	0.014705882	0.020053476	0.010695187	0.014705882	0.016042781	0.034759358	0.009358289	0.010695187	0.016042781	0.013368984	0.013368984	0	chlo	Endoplasmic reticulum	Membrane	0	0	0.0003	0.0695	0.2078	0.6105	0.0009	0.0614	0.0269	0.0226	6	85546852	7676332	40744580	2565	750	1238	3	412.67	127	102044653	chr1	2565	1	361	0.407	9	2	2	chlo	nucl	plas	nucl_plas	mito	Sobic.001G389900	0.103616	0.0311	1.300146695	Zm00042ab015810	0.000016	0	3	0.047265454	0	0	3.906533376	1.954811994	0.58496268	0.125937032	0.515332537	0.843971631	0	0	0	0.078969422	0.197898712	0	9.515311895	14.85443605	0.838514075	6.544113492	11.3277292	0.712404275	8.565545844	14.18722629	0.482861653	0.016077623	0.000677176	0.011152335	0.000966889	5.64e-05	0.000428936	0	0	0.00214468	0	0	0	0	0	0	0	0	0	0	0	0	1	Endoplasmic reticulum	Membrane	0.885818654	58.44032183	0.559	0.641025641	0.544871795	0.448717949	0.598290598	0.9142857	1.142857	0.4571429	1.485714	0.8571429	2.571429	1.714286	0.8571429	0	0	0.8	1.2	1.2	0.8	0	2	1.5	0.5	0.75	1.25	0.9090909	0.9090909	1.454545	0.7272727	1.333333	0.6666667	1.363636	1.090909	0.5454545	0.6	0	0.4	2.4	0.2	2.4	0.4444444	1.555556	1	0.5	1.5	0.6666667	1.333333	0.3333333	1.666667	0.4285714	1.285714	0.4285714	2.142857	0.8571429	0.8571429	1.142857	1.428571	1.428571	0	1	0.6666667	1.333333	1	0.6666667	1.166667	1.166667	0	0	3	-1105.23	0.228571429	0.285714286	0.114285714	0.371428571	0.142857143	0.428571429	0.285714286	0.142857143	0	0	0.4	0.6	0.6	0.4	0	1	0.75	0.25	0.375	0.625	0.227272727	0.227272727	0.363636364	0.181818182	0.666666667	0.333333333	0.454545455	0.363636364	0.181818182	0.1	0	0.066666667	0.4	0.033333333	0.4	0.222222222	0.777777778	1	0.25	0.75	0.166666667	0.333333333	0.083333333	0.416666667	0.071428571	0.214285714	0.071428571	0.357142857	0.142857143	0.142857143	0.285714286	0.357142857	0.357142857	0	1	0.333333333	0.666666667	0.25	0.166666667	0.291666667	0.291666667	0	0	1	Sobic.001G389900.1	M1	singleton	singleton	39	0	6	6	504	102.6005418	0	0.000973705	102601.5418	-6.934402485	1.1549246866650549
Zm00001eb430620	0	0	0	0	14.0375716	0	0	0	96.09669605	0	0	17.44748774	0	49.36279495	0	102.563879	0	0	0	0	0	0	0	55.90168587	5	102.563879	8.526195	12.73415	13.00938	12.42165	12.14818	12.43255	9.72385	12.9289	6.11051	7.914945	8.31049	7.8368	11.99785	8.706725	7.176355	10.400635	3.20678	14.7537725	20.7916475	2.8308275	5.77484	2.54422	5.37425	7.63291	3.37438	6.37112	2.04552	3.52429	2.28846	12.4725	0	13.6771	8.94758	7.6684	0	5.83341	2.11707	1.29824	2.75638	5.86982	4.93675	10.7061	11.6556	6.93427	12.54735	16.7677	8.278605	36.2769	13.50306667	14.62316	10.98461333	1.180153333	3.035456667	5.189666667	19.63415	11.882	75.3232	17.8011	15.543135	18.6671	9.683336667	2.645638	10.37100667	5.8440825	9.92659	1.104321333	0.769761667	5.635276667	1.78925	19.049	16.02285	15.7636	6.946266667	3.719113333	2.831196667	5.63624	8.626236667	11.28525	6.1235025	5.888736667	4.765371667	7.97076	1.107759333	4.021265	3.773646667	17.8296	14.71395	20.60125	6.968813333	12.30646667	3.822303333	5.96761	2.462833333	6.27951	5.47915	13.834175	7.330953333	8.4102	9.75877	13.57443333	23.7362	14.9481	18.12733333	18.2812	13.4055	17.2259	7.015826667	11.90656667	7.065006667	7.91619	6.050643333	3.29364	3.122143333	5.819306	7.86513	4.959623333	10.82693333	9.777733333	17.93706667	1.057724667	4.28552	3.789726667	19.0543	14.6094	22.42235	17.9055	18.7738	13.6713	8.056796667	7.470226667	25.27823333	6.2025225	6.826173333	4.22654	10.8862	3.96468	12.25356667	8.01674	4.675133333	10.35923333	10.80226667	4.89018	3.184166667	8.5145	9.04082	5.2333275	4.848815	6.841595	6.2531225	8.4736025	7.2633	22.3951	23.327	5.16529	24.49963333	21.10606667	9.89723	11.60823667	14.09106333	5.780046667	21.59536667	20.19723333	13.83356667	2.5871525	21.7879	9.10319	24.1292	1.75064	1.31822	9.956326667	11.18451667	13.29945	10.17107499	171	75.3232	0	4.945323333	7.761033333	2.700946667	2.14884	85.83296667	4.226043333	3.23633	0.311320755	0.411949686	0.27672956	0.437106918	0.320754717	0.242138365	0.295597484	0.358490566	0.34591195	0.377358491	0.380503145	0.242138365	0.125786164	0.764150943	0.110062893	0.421383648	0.257861635	0.320754717	0.418238994	0.311320755	0.270440252	0.255520505	0.167192429	0.205047319	0.258675079	0.179810726	0.189274448	0.179810726	0.205047319	0.242902208	0.268138801	0.160883281	0.208201893	0.19873817	0.028391167	0.179810726	0.214511041	0.249211356	0.148264984	0.255520505	0.214511041	0.167192429	1.257861635	27.67295597	54.08805031	76.10062893	99.68553459	0.943396226	17.9245283	44.02515723	69.18238994	97.48427673	0.314465409	31.44654088	54.40251572	80.50314465	100	0.943396226	16.66666667	49.05660377	73.27044025	100	0.628930818	32.0754717	55.66037736	77.98742138	98.74213836	0.314465409	25.47169811	43.39622642	70.75471698	99.68553459	0.314465409	30.50314465	52.20125786	78.93081761	100	0.943396226	16.03773585	45.28301887	70.44025157	97.48427673	1.257861635	26.72955975	54.08805031	75.1572327	99.68553459	0.943396226	16.98113208	49.05660377	73.27044025	97.48427673	0.628930818	32.0754717	55.03144654	77.98742138	100	0.314465409	25.47169811	43.39622642	70.75471698	99.68553459	1.257861635	20.44025157	53.77358491	85.53459119	99.68553459	0.314465409	22.95597484	48.42767296	73.27044025	100	1.886792453	27.67295597	56.60377358	77.98742138	96.85534591	0.314465409	25.47169811	50.94339623	76.10062893	99.68553459	0.628930818	28.93081761	52.51572327	74.21383648	100	0.943396226	17.9245283	44.96855346	70.44025157	97.48427673	0.628930818	30.50314465	52.51572327	75.78616352	100	1.257861635	27.67295597	54.08805031	76.10062893	99.68553459	0.314465409	16.03773585	39.93710692	66.66666667	97.48427673	0.082635983	0.048117155	0.076359833	0.065899582	0.071129707	0.056485356	0.037656904	0.062761506	0.076359833	0.064853556	0.055439331	0.060669456	0.042887029	0.058577406	0.087866109	0.052301255	0.018848168	0.012565445	0.036649215	0.014659686	0.015706806	0.016753927	0.003141361	0.012565445	0.017801047	0.02513089	0.018848168	0.014659686	0.014659686	0.009424084	0.027225131	0.014659686	0.02513089	0.009424084	0.014659686	0.021989529	0.020942408	0.007329843	0.012565445	0.015706806	0.007329843	0.007329843	0.011518325	0.011518325	0.010471204	0.020942408	0.019895288	0.011518325	0.027225131	0.014659686	0.013612565	0.019895288	0.019895288	0.017801047	0.009424084	0.017801047	0.019895288	0.017801047	0.003141361	0.014659686	0.010471204	0.019895288	0.017801047	0.012565445	0.011518325	0.011518325	0.011518325	0.008376963	0.014659686	0.014659686	0.012565445	0.016753927	0.031413613	0.014659686	0.021989529	0.019895288	0.007329843	0.008376963	0.023036649	0.013612565	0	chlo	Plastid	Soluble	0.0685	0.1315	0.0042	0.1205	0.0207	0.0055	0.5663	0.0043	0.0064	0.0721	0	92128304	940852	12459577	4241	957	1742	5	348.4	328	-67781304	chr10	6247	2	457	0.524	15	2	6	chlo	nucl	mito	none	none	Sobic.006G209400	0.144716	0.0236	1.163078029	Zm00042ab451460	0.036316	0.0014	1	0.045608464	0.090128105	0	3.394529701	8.933975476	3.285747819	0.877561219	0.933806147	0	0	0	0	0.566596877	0	0	15.09325335	18.00899548	3.371897025	13.83233883	7.502861313	1.542606614	12.24347714	3.348676918	0.369851479	0.01251698	0.043208176	0.002407682	0	0.030025518	0.001557912	0	0	0.005147232	0	0	0	0	0	0	0	0	0	0	0	0	1	Plastid	Soluble	0.911094932	60.44790967	0.485	0.532467532	0.487012987	0.441558442	0.487012987	0.965517241	1.103448276	1.379310345	0.551724138	0.4	0.4	0.4	2	1.2	1.6	1.066666667	0.933333333	1.333333333	0.666666667	0.571428571	1.428571429	0.666666667	1.333333333	1.294117647	0.705882353	1.391304348	1.739130435	0.869565217	0	1.454545455	0.545454545	1.058823529	0.882352941	1.058823529	0.285714286	1.714285714	1.428571429	2	0.285714286	0.285714286	0.48	1.52	1	1.4	0.6	2	0.666666667	1.333333333	0	1.235294118	1.058823529	0.705882353	1.235294118	0.882352941	0.882352941	1	1.75	1	0.25	1	0.666666667	1.333333333	1.217391304	0.695652174	0.695652174	1.391304348	0	3	0	-1328.14	0.24137931	0.275862069	0.344827586	0.137931034	0.066666667	0.066666667	0.066666667	0.333333333	0.2	0.266666667	0.533333333	0.466666667	0.666666667	0.333333333	0.285714286	0.714285714	0.333333333	0.666666667	0.647058824	0.352941176	0.347826087	0.434782609	0.217391304	0	0.727272727	0.272727273	0.352941176	0.294117647	0.352941176	0.047619048	0.285714286	0.238095238	0.333333333	0.047619048	0.047619048	0.24	0.76	1	0.7	0.3	0.5	0.166666667	0.333333333	0	0.205882353	0.176470588	0.117647059	0.205882353	0.147058824	0.147058824	0.25	0.4375	0.25	0.0625	1	0.333333333	0.666666667	0.304347826	0.173913043	0.173913043	0.347826087	0	1	0	Sobic.006G209400.1	M2	paired	singleton	351	0	4	11	320	102.563879	0	0.000974052	1.0672980020939846	-6.934045434	1.0153514405185204
Zm00001eb021310	0	0	0	0	0	0	0	0	0	0	0	0	0	0	0	0	0	51.25112667	0	0	102.556201	0	0	76.90366384	2	102.556201	0.762488	0.9917565	0.979304	1.248855	0.540838	1.69956	0.5520165	1.0219995	1.06886	1.280679	0.774392	0.746041	1.091515	1.31382	1.2330575	0.9551895	0	0	0	0	0	0	0	0	0	0	0	0	0	0	0	0	0	0	0	0	0	0	0	0	0	0	0	0	0.702732	0.552048	0.104481	0.0597265	0.295748667	3.381786	1.831588667	0	0	0	0.667262	0.1023795	2.036665	1.38534	0.832705334	0	1.363953333	0.1142779	0.080592271	0.436402502	2.587586667	0	0	0	0	1.015437	0.065318695	0.249743	0.068430467	0.493982667	0.065537668	2.508036667	0.103773943	0.3529805	0.088510272	0.044661676	0.396266837	2.196636667	0.025366315	0	0	0.723103	0.280272	0.61221	1.09256	0.853616	0.323817749	0	0.173672151	0	0.2222623	1.927115	0.167868667	0	0.007616389	2.516513333	2.65958	0.1779575	1.002432	0.2884875	0.221227	0.404625	0	1.83116	0.469232	0.37296125	0.409787333	0.1824026	1.619574667	0.386395455	0	0.0184528	0.074260118	1.51185	2.939373333	0	0	0	1.2142105	1.900967	0.6654245	3.72733	0.417894	0.264897	0.0565111	1.394706333	3.15681	0.1838625	0.315884333	0.171821667	0.865715355	3.54883	1.951406667	0	0.033661003	0.052956158	0.933865667	0.402585667	0.245496	0.303826	1.40674	1.1978605	1.04608375	1.3204845	1.14269475	1.15669125	1.17765325	0.098272733	0.245822667	0	0	0	0.221317667	0.234890467	0.100087134	0.1522799	0.164459875	0.065959667	0.352512333	0	0.786249333	0.580091333	0.874657667	0.053262905	0	0.775332	0.047245	0.064853	0.825123979	120	3.72733	0	8.7091e-10	0.044433967	0.074377333	0.036635	0	1.031764667	1.501856667	0.234986945	0.449086162	0.315926893	0.454308094	0.2845953	0.261096606	0.349869452	0.389033943	0.261096606	0.362924282	0.375979112	0.261096606	0.09921671	0.817232376	0.083550914	0.44386423	0.240208877	0.315926893	0.480417755	0.234986945	0.2845953	0.188481675	0.146596859	0.280104712	0.261780105	0.217277487	0.136125654	0.261780105	0.185863874	0.185863874	0.259162304	0.183246073	0.170157068	0.170157068	0.023560209	0.117801047	0.209424084	0.277486911	0.162303665	0.219895288	0.280104712	0.115183246	2.610966057	30.28720627	54.04699739	75.97911227	96.86684073	0.522193211	23.23759791	47.78067885	73.10704961	100	0.261096606	21.40992167	51.95822454	75.19582245	98.43342037	0.522193211	20.62663185	44.64751958	72.5848564	100	2.610966057	27.93733681	54.04699739	77.02349869	98.43342037	0.261096606	26.89295039	52.48041775	73.62924282	96.86684073	0.261096606	23.23759791	51.95822454	73.62924282	98.43342037	0.522193211	19.84334204	46.47519582	72.06266319	100	2.610966057	31.5926893	54.5691906	77.02349869	96.86684073	0.522193211	22.7154047	43.86422977	72.5848564	100	2.610966057	24.54308094	53.78590078	77.2845953	99.21671018	0.261096606	26.89295039	52.48041775	73.62924282	96.86684073	3.394255875	22.19321149	39.42558747	61.09660574	96.86684073	0.261096606	23.75979112	50.65274151	74.67362924	100	9.399477807	33.68146214	43.08093995	81.20104439	96.60574413	0.261096606	24.28198433	49.08616188	73.36814621	100	2.088772846	20.36553525	53.52480418	77.80678851	97.91122715	1.044386423	28.45953003	47.51958225	74.15143603	99.73890339	0.522193211	20.62663185	48.30287206	73.10704961	100	2.610966057	30.28720627	54.04699739	75.97911227	96.86684073	0.261096606	24.80417755	50.65274151	74.15143603	99.73890339	0.013032146	0.055603823	0.046046916	0.019113814	0.053866203	0.086012163	0.125977411	0.06516073	0.051259774	0.132927889	0.123370982	0.060816681	0.015638575	0.056472632	0.072980017	0.021720243	0.000869565	0.005217391	0.004347826	0.002608696	0.009565217	0.013913043	0.022608696	0.009565217	0.004347826	0.019130435	0.019130435	0.003478261	0.00173913	0.003478261	0.012173913	0.00173913	0.007826087	0.013043478	0.02173913	0.011304348	0.016521739	0.01826087	0.035652174	0.015652174	0.02	0.042608696	0.044347826	0.019130435	0.006086957	0.02173913	0.028695652	0.008695652	0.002608696	0.025217391	0.02	0.002608696	0.02	0.032173913	0.047826087	0.033043478	0.02	0.049565217	0.025217391	0.028695652	0.006956522	0.01826087	0.026956522	0.008695652	0.00173913	0.012173913	0	0.00173913	0.007826087	0.02173913	0.02	0.006956522	0.006956522	0.02173913	0.034782609	0.009565217	0.000869565	0.013043478	0.005217391	0.002608696	0	chlo	Endoplasmic reticulum	Membrane	0.0017	0.0028	0.0177	0.1149	0.0781	0.6904	0.0055	0.0574	0.0117	0.0198	2	56648992	36574192	69642440	2209	1152	1611	3	537	274	73146688	chr1	2356	2	185	0.57	14	4	5	chlo	mito	none	none	none	Sobic.001G322100	0.414216	0.0403	1.097292234	Zm00042ab021550	0.086316	0.0083	1	0	0.159031173	0	1.587029184	2.70024152	5.615641728	0	0	0	0.020488998	0.625113119	0	0	0	0	0.328114203	1.575828176	11.31994001	1.02682825	2.26521429	8.301749797	0.611824703	2.226396587	0	0.001487097	0.020934167	0.019302118	0.000708142	0	0.001728038	0.001230833	0.010467084	0.009007655	0	0	0	0	0	0	0	0	1	0	0	0	1	Endoplasmic reticulum	Membrane	0.89942165	37.00704051	0.699	0.700280112	0.612044818	0.523809524	0.918767507	0.380952381	1.142857143	0.285714286	2.19047619	0.363636364	1.636363636	0	2	0	2	0.285714286	1.714285714	0	2	0.4	1.6	0	2	0	2	0.588235294	2	0.352941176	1.058823529	0	2	0	2.4	0.6	0	0.714285714	0	1.714285714	0.142857143	3.428571429	0	2	1	0.153846154	1.846153846	0.133333333	1.2	0.266666667	2.4	0	2.4	0.2	2	0	1.4	0	0.923076923	0	3.076923077	1	0	2	0.133333333	1.466666667	0.266666667	2.133333333	0	3	0	-1898.25	0.095238095	0.285714286	0.071428571	0.547619048	0.060606061	0.272727273	0	0.333333333	0	0.333333333	0.142857143	0.857142857	0	1	0.2	0.8	0	1	0	1	0.147058824	0.5	0.088235294	0.264705882	0	1	0	0.8	0.2	0	0.119047619	0	0.285714286	0.023809524	0.571428571	0	1	1	0.076923077	0.923076923	0.033333333	0.3	0.066666667	0.6	0	0.4	0.033333333	0.333333333	0	0.233333333	0	0.230769231	0	0.769230769	1	0	1	0.033333333	0.366666667	0.066666667	0.533333333	0	1	0	Sobic.001G322200.1	M1	paired	singleton	67	0	15	9	471	102.556201	0	0.000974125	2.001033082204392	-6.933970644	1.1123002971156535
Zm00001eb132720	0	0	102.5190369	0	0	0	0	0	0	0	0	0	0	0	0	0	0	0	0	0	0	0	0	102.5190369	1	102.5190369	0	0	0	0	0.0295169	0.01165915	0	0	0	0	0	0.02050835	0	0	0	0.0051987	0	0.443135	6.295155	0.02531175	0	0	0	0	0	0.0175654	0	0.106627	0	0	0	0.00769828	0	0	0	0	0	0	0	0	0	0	0	0	0	0	0.084405	1.063324	61.49406667	0	0	0	0	0	0	0	0	0	0	0	0	0	0	0	0	0	0	0.005960333	0	0	0	0	0	0	0	0	0	0.0332453	0.0078842	0	0	0	0	0.004508505	0	0	0	0	0	0	0	0	0	0.0080954	0	0	0.0415588	0.1197294	0.1294563	0	0.01746125	0	0	0	0	0	0.0297276	0	0	0	0	0	0	0	0.04428195	0	0.007959333	0	0	0	0	0.009057233	0	0	0	0.0320899	0	0	0.023948833	0	0	0	0	0	0	0	0	0	0.0085231	0.0387641	0	0	0.003780567	0	0	0	0	0	0	0.0035026	0.001129895	0	0	0	0.019821633	0.565247	0	0.088717067	0.0948155	0	0.080777233	0.205368133	0.0552941	14.21514	0.0085002	0.0672993	1.562813	0.1464104	0.114973	0.0402298	0.475596667	0.11000525	2.044819682	50	61.49406667	0	203.5983333	0.0384317	0.025995933	0.014964367	0.219446667	0.216499633	0.180917	0.338259442	0.3727422	0.288998358	0.402298851	0.357963875	0.239737274	0.315270936	0.32183908	0.362889984	0.331691297	0.428571429	0.239737274	0.113300493	0.752052545	0.134646962	0.456486043	0.244663383	0.298850575	0.420361248	0.338259442	0.24137931	0.222039474	0.202302632	0.197368421	0.284539474	0.171052632	0.169407895	0.182565789	0.240131579	0.213815789	0.297697368	0.138157895	0.202302632	0.143092105	0.027960526	0.192434211	0.200657895	0.277960526	0.151315789	0.266447368	0.207236842	0.157894737	0.492610837	25.45155993	53.20197044	78.32512315	99.83579639	0.328407225	17.40558292	43.02134647	68.96551724	100	0.164203612	32.34811166	53.85878489	73.56321839	99.34318555	0.328407225	17.73399015	46.63382594	71.42857143	100	0.492610837	28.8998358	51.88834154	75.86206897	99.83579639	0.164203612	29.39244663	52.54515599	75.20525452	99.50738916	0.164203612	32.8407225	53.85878489	74.71264368	99.34318555	0.328407225	14.94252874	41.87192118	68.30870279	100	0.492610837	27.09359606	52.54515599	78.16091954	99.83579639	0.328407225	22.66009852	49.91789819	76.19047619	100	0.492610837	22.98850575	47.45484401	72.4137931	99.83579639	0.164203612	29.39244663	52.54515599	75.20525452	99.50738916	1.477832512	23.31691297	44.49917898	70.93596059	99.50738916	0.164203612	21.67487685	48.11165846	72.74220033	100	8.538587849	38.25944171	60.26272578	82.59441708	99.01477833	0.164203612	26.43678161	52.21674877	74.87684729	99.67159278	0.65681445	28.8998358	49.91789819	72.08538588	98.6863711	0.328407225	15.27093596	47.94745484	75.36945813	100	0.328407225	29.06403941	51.55993432	73.89162562	99.67159278	0.492610837	25.45155993	53.20197044	78.32512315	99.83579639	0.164203612	14.61412151	42.85714286	67.32348112	100	0.047566976	0.056314926	0.072717332	0.042646255	0.078731547	0.073264079	0.096227447	0.053034445	0.074904319	0.101148168	0.088572991	0.04702023	0.018042646	0.070530344	0.054127939	0.025150355	0.006564551	0.011487965	0.024070022	0.00547046	0.013676149	0.019693654	0.013676149	0.009299781	0.016958425	0.027352298	0.018599562	0.009846827	0.008752735	0.016411379	0.013676149	0.003829322	0.02297593	0.01750547	0.020787746	0.01750547	0.01750547	0.015317287	0.028993435	0.011487965	0.018052516	0.026258206	0.030634573	0.021334792	0.003282276	0.021881838	0.018052516	0.009846827	0.015317287	0.020787746	0.024070022	0.014223195	0.030087527	0.022428884	0.027352298	0.021334792	0.028993435	0.028993435	0.021881838	0.008752735	0.003829322	0.018052516	0.01750547	0.007658643	0.00273523	0.006564551	0.003829322	0.004923414	0.01750547	0.015864333	0.026258206	0.010940919	0.010940919	0.018599562	0.01750547	0.007111597	0.002188184	0.014223195	0.004923414	0.003829322	0	chlo	Cell membrane	Membrane	0.0613	0.0466	0.0047	0.0971	0.4355	0.0424	0.2161	0.0255	0.0236	0.0472	0	3200588	89589468	77755540	2875	1830	2440	6	406.67	255	28455773	chr3	2875	1	355	0.464	19	2	6	chlo	nucl	mito	golg	cyto_nucl	none	none	none	none	Zm00042ab136900	0.015516	0	1	0	0	0	0	0	0	0	0	0	0	0	0	0	0	0	0	0	0	0	0	0	0	0	0	0.001770354	0.039462109	0.027203	0.001345469	0.036030621	0.003257451	0	0	0.010723399	0	0	1	0	0	0	0	0	0	0	0	0	1	Cell membrane	Membrane	0.908802684	43.98648762	0.613	0.637755102	0.520408163	0.403061224	0.819727891	0.6037736	1.207547	0.3773585	1.811321	0.1875	2.4375	0.1875	2.0625	0.1875	0.9375	0.3	1.7	0.5	1.5	0.4444444	1.555556	0.4571429	1.542857	0.2857143	1.714286	0.2790698	1.581395	0.5581395	1.581395	0.5333333	1.466667	0.2903226	2.129032	0.5806452	0	0.375	0.625	2.375	0.125	2.5	0.3783784	1.621622	1	0.24	1.76	0.2352941	1.176471	0.5882353	2	0.2666667	2.266667	0.2666667	1.466667	0.4	1.333333	0	2.47619	0.5714286	0.952381	1	0.5	1.5	0.0952381	1.904762	0.0952381	1.904762	0	3	0	-2824.39	0.150943396	0.301886792	0.094339623	0.452830189	0.03125	0.40625	0.03125	0.34375	0.03125	0.15625	0.15	0.85	0.25	0.75	0.222222222	0.777777778	0.228571429	0.771428571	0.142857143	0.857142857	0.069767442	0.395348837	0.139534884	0.395348837	0.266666667	0.733333333	0.096774194	0.709677419	0.193548387	0	0.0625	0.104166667	0.395833333	0.020833333	0.416666667	0.189189189	0.810810811	1	0.12	0.88	0.058823529	0.294117647	0.147058824	0.5	0.044444444	0.377777778	0.044444444	0.244444444	0.066666667	0.222222222	0	0.619047619	0.142857143	0.238095238	1	0.25	0.75	0.023809524	0.476190476	0.023809524	0.476190476	0	1	0	no_Sorghum_syntelog_detected	nc	nssd	nssd	10	0	0	0	77	0	1	1026.190369	1	6.933608553353709	2.761715293855861
Zm00001eb426440	102.5037497	0	21.41387025	0	32.80921093	0	0	0	0	0	0	0	37.88453166	0	0	0	0	0	0	0	0	0	0	48.65284064	4	102.5037497	1.883845	1.923538	1.9551585	1.928845	2.65451	2.245755	2.70456	2.16874	1.650624	2.0583005	2.802395	1.4371155	2.39537	1.470817	1.8574215	1.872495	0	0	0	0	0	0	0	0	0	0	0	0	0	0	0	0	0	0	0	0	0	0	0	0	0	0	0	0	0.06807565	0.2604445	0.2557915	0.240722	0	0	0	0	0	0	0	0	0	0	0	0	0.737719	0	0	0	0	0	0	0	0	0	0	0	0	0	0	0	0	0	0	0	1.1861335	0	0	0	0	0	0	0	0	0	0	0	0	0	0	0	0	0	0	0	0	0	0	0	0	0	0	0	0.231383	0	0	0	0	0	0	0	0	0	0	0	0	0	0	0	0	0	0	0	0	0	0	0	0	0	0	0	0	0	0.026270267	0	0.252955667	0.1808036	0.032254733	0.164094	0	0.18135625	0.133036125	0.160984675	0.05399255	0.098091775	0.082764375	0	0	0	0	0	0	0	0	0	0	0	0	0	0	0	0	0	0	0	0	0	1.098716564	34	2.802395	0	0	1.058540333	0.609958	0.037526667	0	1.845676667	0.899	0.333333333	0.306666667	0.36	0.42	0.333333333	0.246666667	0.373333333	0.28	0.346666667	0.36	0.393333333	0.246666667	0.146666667	0.693333333	0.16	0.413333333	0.3	0.286666667	0.466666667	0.333333333	0.2	0.187919463	0.167785235	0.201342282	0.248322148	0.161073826	0.194630872	0.181208054	0.187919463	0.167785235	0.255033557	0.154362416	0.201342282	0.201342282	0.040268456	0.154362416	0.261744966	0.201342282	0.127516779	0.22147651	0.194630872	0.134228188	8	48	71.33333333	85.33333333	100	5.333333333	15.33333333	34.66666667	68.66666667	99.33333333	0.666666667	18	42.66666667	57.33333333	92.66666667	4.666666667	18.66666667	46.66666667	82.66666667	100	1.333333333	20	51.33333333	71.33333333	96.66666667	0.666666667	28.66666667	48	69.33333333	93.33333333	0.666666667	20	40.66666667	57.33333333	92.66666667	5.333333333	14.66666667	34.66666667	68.66666667	99.33333333	8	48	71.33333333	85.33333333	100	5.333333333	21.33333333	58	84	100	1.333333333	16.66666667	46	68	96.66666667	0.666666667	28.66666667	48	69.33333333	93.33333333	24	37.33333333	64	80.66666667	93.33333333	0.666666667	18	40.66666667	63.33333333	99.33333333	8	58	80	86	100	0.666666667	28.66666667	54	74.66666667	96.66666667	1.333333333	20.66666667	40.66666667	56.66666667	95.33333333	5.333333333	14	58	84.66666667	100	1.333333333	17.33333333	41.33333333	59.33333333	96	8	48	71.33333333	85.33333333	100	0.666666667	14	32.66666667	68.66666667	99.33333333	0.086283186	0.046460177	0.077433628	0.066371681	0.059734513	0.03539823	0.03539823	0.057522124	0.101769912	0.046460177	0.053097345	0.059734513	0.028761062	0.059734513	0.095132743	0.090707965	0.017738359	0.011086475	0.044345898	0.013303769	0.013303769	0.006651885	0.011086475	0.015521064	0.035476718	0.013303769	0.017738359	0.011086475	0.013303769	0.00886918	0.019955654	0.024390244	0.026607539	0.00443459	0.015521064	0.013303769	0.011086475	0.011086475	0.006651885	0.006651885	0.017738359	0	0.00443459	0.013303769	0.00443459	0.015521064	0.022172949	0.015521064	0.031042129	0.028824834	0.011086475	0.028824834	0.00886918	0.011086475	0.00886918	0.017738359	0.017738359	0.013303769	0.011086475	0.011086475	0.00443459	0.011086475	0.015521064	0.028824834	0.011086475	0.002217295	0.006651885	0.00886918	0.026607539	0.006651885	0.00886918	0.017738359	0.031042129	0.019955654	0.019955654	0.024390244	0.006651885	0.024390244	0.037694013	0.022172949	0	chlo	Nucleus	Soluble	0.5309	0.0861	0.0026	0.1955	0.0025	0.0073	0.16	0.0045	0.0041	0.0065	0	81063877	315931	1395150	3164	453	453	5	90.6	0	-56718419	chr10	3164	1	0	0.374	6	1	3	chlo	plas	nucl	cyto	cyto_nucl	none	none	none	none	none	none	none	1	0	0	0	0	0	0	0	0	0	0	0	0	0	0	0	0	0	0	0	0	0	0	0	0	0.049715371	0.0015604	0.106239195	0.068462544	0.002935037	0	0	0	0.050323829	0	0	0	0	0	0	0	0	0	0	0	0	0	Nucleus	Soluble	0.844690687	60.30399992	0.448	0.527027027	0.4391892	0.351351351	0.472972973	2.153846	0.6153846	0.6153846	0.6153846	0	0	0.8571429	0	1.714286	3.428571	1	1	1	1	1.333333	0.6666667	2	0	1.333333	0.6666667	0	0.8	1.6	1.6	1	1	1.333333	1	0.6666667	0.4	2	1.6	0.8	0	1.2	0.6666667	1.333333	1	0.8888889	1.111111	0	0.6666667	2.666667	0.6666667	0.5	0.5	1.5	1	1.5	1	0.6666667	0.6666667	2.666667	0	0	1	1	1.75	0.5	0.25	1.5	0	3	0	-610.84	0.538461538	0.153846154	0.153846154	0.153846154	0	0	0.142857143	0	0.285714286	0.571428571	0.5	0.5	0.5	0.5	0.666666667	0.333333333	1	0	0.666666667	0.333333333	0	0.2	0.4	0.4	0.5	0.5	0.444444444	0.333333333	0.222222222	0.066666667	0.333333333	0.266666667	0.133333333	0	0.2	0.333333333	0.666666667	1	0.444444444	0.555555556	0	0.166666667	0.666666667	0.166666667	0.083333333	0.083333333	0.25	0.166666667	0.25	0.166666667	0.166666667	0.166666667	0.666666667	0	0	0.5	0.5	0.4375	0.125	0.0625	0.375	0	1	0	no_Sorghum_syntelog_detected	nc	nssd	nssd	10	0	15	23	277	102.5037497	0	0.2096791814422353	2.7056436905760983	-1.562176624	1
Zm00001eb247510	0	0	102.4983408	72.66703578	19.19977534	0	0	0	0	48.1024015	0	24.73081984	16.86130617	42.39217649	0	0	0	0	87.89930391	51.04747129	0	0	0	51.71095901	9	102.4983408	10.23526	10.0947	10.552275	11.618645	10.12248	9.71017	10.21257	9.28245	11.28023	10.72924	10.085795	9.81418	10.066115	9.58219	10.62337	9.774655	10.2239	5.4054725	76.7938	10.5834325	4.57693	3.19718	5.06369	8.82202	6.80377	7.23814	3.62865	3.74178	6.91925	11.2354	0	7.35356	4.30876	4.4177	0	5.91303	6.09395	5.80345	6.21334	7.57754	7.15277	5.96825	5.45081	4.56127	2.913455	3.23495	8.502035	4.80206	34.83936667	9.92816	10.28941	12.6116	10.52916333	10.52303333	11.14075	6.99086	10.28718	9.23749	4.3573675	5.816095	12.41113333	14.23788	2.824676667	14.496475	9.489266667	10.51256333	11.3413	12.32363333	14.4158	11.9544	5.051385	5.97223	16.7523	9.009003333	7.890716667	4.384476667	2.998806667	16.2247	13.47485	11.32583333	12.97733333	11.18934	13.5521	12.36715	10.82873333	7.152455	8.770485	4.916575	11.64076667	11.0764	5.019045	16.4321	14.87076667	14.5886	14.47893333	10.45635	14.8865	17.4995	17.57026667	6.011706667	11.78685	6.94493	17.7714	8.192485	5.19508	5.3319	14.24843333	11.44336667	14.96313333	14.285	13.4163	5.896453333	10.39166333	11.376884	13.39485	10.90869667	17.6122	11.54046667	10.52057667	12.34286667	12.4354	9.730293333	8.149305	6.518586667	7.26313	5.983115	7.852815	4.40814	19.35673333	13.3939	8.601336667	13.89545	13.14506667	14.79366667	2.792196667	5.854086667	10.9097	14.5418	9.6871	16.45796667	4.889856667	4.70107	2.810266667	3.87233	6.83638	10.8452825	11.1044	11.503475	11.946275	10.4586125	10.974025	25.5901	27.0673	11.50492	10.20598667	9.821643333	18.6628	13.23786667	13.1672	18.81986667	17.4837	19.6595	7.19647	52.801975	9.92442	13.05673333	9.75706	13.2505	16.03943333	12.42966667	8.698866667	16.53075	11.22336674	171	76.7938	0	54.1351	35.12353333	33.03046667	11.24707667	171.2943333	61.77966667	37.32886667	0.324731183	0.417204301	0.258064516	0.395698925	0.294623656	0.309677419	0.305376344	0.331182796	0.36344086	0.344086022	0.346236559	0.309677419	0.15483871	0.739784946	0.105376344	0.440860215	0.234408602	0.324731183	0.36344086	0.324731183	0.311827957	0.245689655	0.170258621	0.211206897	0.237068966	0.215517241	0.198275862	0.181034483	0.230603448	0.215517241	0.254310345	0.181034483	0.232758621	0.217672414	0.030172414	0.159482759	0.183189655	0.247844828	0.183189655	0.237068966	0.232758621	0.17887931	0.430107527	27.52688172	49.67741935	73.33333333	100	0.64516129	30.53763441	57.20430108	81.07526882	99.13978495	0.215053763	18.06451613	39.13978495	60.64516129	98.70967742	1.290322581	32.47311828	62.15053763	81.50537634	99.13978495	0.430107527	17.6344086	39.35483871	63.44086022	99.35483871	0.215053763	25.80645161	48.17204301	71.39784946	100	0.215053763	18.27956989	39.13978495	59.35483871	98.70967742	1.290322581	32.47311828	65.59139785	82.79569892	99.13978495	0.430107527	27.31182796	49.67741935	75.05376344	100	1.290322581	32.04301075	62.58064516	80.21505376	99.13978495	0.430107527	19.13978495	42.3655914	66.88172043	99.35483871	0.215053763	25.80645161	48.17204301	71.39784946	100	1.720430108	30.32258065	52.04301075	76.77419355	100	0.215053763	23.44086022	49.03225806	74.83870968	99.13978495	0.430107527	23.65591398	49.46236559	68.8172043	99.35483871	0.215053763	24.08602151	47.52688172	72.68817204	100	0.860215054	22.3655914	44.08602151	62.3655914	98.70967742	1.290322581	28.17204301	59.13978495	81.72043011	98.92473118	0.860215054	18.27956989	43.44086022	67.09677419	99.13978495	0.430107527	27.52688172	49.67741935	73.33333333	100	0.215053763	30.53763441	54.62365591	82.58064516	98.92473118	0.09234073	0.05511811	0.078740157	0.072297781	0.081603436	0.041517538	0.025769506	0.061560487	0.081603436	0.048675734	0.072297781	0.044380816	0.042949177	0.065139585	0.070150322	0.065855404	0.030802292	0.020057307	0.02722063	0.014326648	0.022922636	0.01217765	0.005014327	0.01504298	0.023638968	0.020773639	0.020773639	0.013610315	0.008595989	0.022922636	0.021489971	0.019340974	0.025787966	0.013610315	0.021489971	0.020773639	0.018624642	0.005730659	0.005014327	0.01217765	0.007879656	0.003581662	0.009312321	0.005014327	0.010744986	0.014326648	0.017191977	0.019340974	0.02722063	0.013610315	0.022206304	0.017908309	0.017191977	0.010028653	0.005014327	0.016475645	0.028653295	0.013610315	0.017191977	0.012893983	0.010744986	0.009312321	0.011461318	0.012893983	0.008595989	0.007879656	0.007879656	0.018624642	0.022922636	0.013610315	0.010744986	0.017908309	0.021489971	0.010744986	0.025071633	0.012893983	0.012893983	0.018624642	0.020057307	0.014326648	0	nucl	Nucleus	Soluble	0.6151	0.3143	0.0026	0.007	0.0205	0.0024	0.0017	0.0016	0.0019	0.033	0	84567146	11447660	189695276	7307	1398	2176	14	155.43	479	-76852796	chr5	7307	2	299	0.483	16	3	7	nucl	chlo	none	none	none	Sobic.004G219000	0.122916	0.0422	1.343323896	Zm00042ab258420	0.000016	0	1	0.092780748	0.013985313	0	1.134588839	2.186736065	11.23128346	0	0.123669675	0	0	0	0	0	0.064198623	0	0.477439647	5.807772603	0	0.302773589	4.258025754	0.809666413	0.195960181	3.280534732	0	0.015149922	0.049405135	0.04066595	0.000920584	0.036459557	0.005351572	0	0	0.007720847	0	0	0	0	0	0	0	0	0	0	0	0	1	Nucleus	Soluble	0.923278017	59.05192328	0.457	0.52	0.4777778	0.435555556	0.422222222	2.105263	0.2105263	1.263158	0.4210526	0.6315789	0.6315789	0.6315789	0.4736842	1.578947	2.052632	0.875	1.125	1.230769	0.7692308	0.5	1.5	1.142857	0.8571429	0.8695652	1.130435	0.952381	0.7619048	1.428571	0.8571429	1.111111	0.8888889	1.285714	1.5	0.2142857	0.5106383	1.148936	2.170213	0.893617	0.5106383	0.7659574	1.058824	0.9411765	1	1.176471	0.8235294	1	0.4	2.4	0.2	1.531915	0.2553191	1.276596	0.3829787	0.7659574	1.787234	1.076923	1.230769	1.384615	0.3076923	1	1.363636	0.6363636	0.8695652	0.6956522	1.391304	1.043478	0	3	0	-1890.56	0.526315789	0.052631579	0.315789474	0.105263158	0.105263158	0.105263158	0.105263158	0.078947368	0.263157895	0.342105263	0.4375	0.5625	0.615384615	0.384615385	0.25	0.75	0.571428571	0.428571429	0.434782609	0.565217391	0.238095238	0.19047619	0.357142857	0.214285714	0.555555556	0.444444444	0.428571429	0.5	0.071428571	0.085106383	0.191489362	0.361702128	0.14893617	0.085106383	0.127659574	0.529411765	0.470588235	1	0.588235294	0.411764706	0.25	0.1	0.6	0.05	0.255319149	0.042553191	0.212765957	0.063829787	0.127659574	0.29787234	0.269230769	0.307692308	0.346153846	0.076923077	1	0.681818182	0.318181818	0.217391304	0.173913043	0.347826087	0.260869565	0	1	0	Sobic.001G220500.1	nc	nc	singleton	167	0	10	6	638	87.89930391	1	1.1658994587608438	1.2096144194142686	0.1534928567326624	1.057723192828757
Zm00001eb306200	0	0	102.4863886	0	0	0	0	0	0	0	0	0	0	0	0	46.63760338	0	0	0	0	0	0	0	74.56199599	2	102.4863886	4.137165	4.894065	5.576465	5.700695	5.51529	4.17079	4.06015	5.207745	4.77136	5.162715	5.29528	4.204585	5.106925	3.78331	3.976245	5.0974	1.31058	1.507154	3.38749925	6.962865	1.72737	0.72484	3.70658	1.85244	1.82148	1.57949	3.15463	2.11563	6.00118	3.52929	0	2.59159	2.06764	2.03665	0	3.58061	6.02448	0.955609	2.82208	2.71423	2.71774	2.12838	3.12058	2.88449	2.006905	1.74083	5.67357	7.128895	9.633876667	4.786904	3.316813333	4.593026667	4.267143333	5.86846	3.32938	1.436255	6.9073	4.317285	3.8962675	0.5933575	4.559996667	5.49817	0.802507333	8.67137	4.849636667	2.982096667	5.803116667	3.83764	5.523176667	2.825455	0.943823	1.22228	7.501393333	1.681266667	0.656544333	1.839256667	0.874509667	7.158775	4.714855	6.601683333	6.546638333	4.842486667	3.980993333	3.165205	4.695743333	3.37587	0.938167	2.26206	4.323986667	3.866576667	0.850165833	6.959123333	6.84323	8.15249	7.459953333	4.88306	5.269613333	8.741053333	11.10783333	3.261023333	3.893995	1.238765	8.797263333	3.340505	1.106425	1.33689	6.91168	5.106803333	6.922156667	9.372265	6.93717	0.719108333	5.757643333	6.113842	4.770745	4.725843333	9.274586667	3.602503333	4.675526667	3.75939	3.84592	5.28493	2.731355	3.750953333	2.78986	4.618225	4.44236	0.899443	9.305336667	5.75342	3.768776667	4.8125625	4.58882	6.877326667	1.416856667	2.976456667	4.552063333	5.4444	5.440566667	9.182286667	3.099416667	4.20539	3.23178	3.48925	5.51131	4.495445	4.9515775	5.316695	5.0056775	6.17568	4.7601275	11.2962	12.0308	13.53863333	13.52506667	9.24809	10.1325	8.6001	8.195723333	12.8435	15.97433333	15.96196667	5.423433333	11.1027025	15.81583333	4.064596667	5.86139	7.83311	4.92938	4.450346667	5.560433333	10.52395	5.019628967	171	15.97433333	0	5.605166667	3.976542	3.734266667	1.175146	3.106136667	3.730146667	3.62306	0.275229358	0.437308869	0.287461774	0.449541284	0.321100917	0.229357798	0.311926606	0.391437309	0.296636086	0.345565749	0.425076453	0.229357798	0.094801223	0.804281346	0.100917431	0.379204893	0.256880734	0.363914373	0.400611621	0.275229358	0.324159021	0.239263804	0.134969325	0.254601227	0.306748466	0.187116564	0.134969325	0.239263804	0.162576687	0.236196319	0.306748466	0.156441718	0.165644172	0.13803681	0.027607362	0.144171779	0.193251534	0.239263804	0.17791411	0.193251534	0.236196319	0.180981595	1.529051988	26.60550459	41.89602446	70.94801223	99.3883792	0.917431193	19.87767584	47.70642202	75.84097859	100	0.305810398	28.44036697	55.65749235	77.37003058	98.77675841	0.917431193	21.40672783	44.95412844	75.2293578	100	0.611620795	28.44036697	49.8470948	72.17125382	96.63608563	0.305810398	26.91131498	53.82262997	75.84097859	99.3883792	0.305810398	29.05198777	55.96330275	77.67584098	98.77675841	0.917431193	19.57186544	45.25993884	74.9235474	100	1.529051988	26.60550459	42.20183486	71.25382263	99.3883792	0.917431193	22.32415902	47.70642202	76.14678899	100	0.611620795	23.85321101	46.48318043	70.64220183	96.63608563	0.305810398	26.91131498	53.82262997	75.84097859	99.3883792	1.529051988	23.54740061	45.87155963	69.72477064	99.3883792	0.305810398	24.15902141	51.98776758	75.84097859	100	1.834862385	25.0764526	34.55657492	65.13761468	96.33027523	0.305810398	20.79510703	49.8470948	71.55963303	99.3883792	1.22324159	30.58103976	56.26911315	77.67584098	100	3.058103976	23.85321101	41.59021407	72.47706422	99.6941896	0.611620795	29.05198777	58.10397554	81.03975535	98.77675841	1.529051988	26.60550459	41.89602446	70.94801223	99.3883792	0.305810398	18.96024465	43.42507645	70.33639144	100	0.077314344	0.0508647	0.063072228	0.077314344	0.068158698	0.05595117	0.022380468	0.068158698	0.080366226	0.038657172	0.064089522	0.054933876	0.042726348	0.069175992	0.088504578	0.078331638	0.023421589	0.019348269	0.016293279	0.017311609	0.018329939	0.012219959	0.00203666	0.018329939	0.026476578	0.00814664	0.015274949	0.013238289	0.016293279	0.015274949	0.023421589	0.022403259	0.013238289	0.012219959	0.018329939	0.024439919	0.015274949	0.016293279	0.00712831	0.017311609	0.00610998	0.00610998	0.00203666	0.00814664	0.012219959	0.019348269	0.016293279	0.020366599	0.030549898	0.013238289	0.021384929	0.015274949	0.014256619	0.011201629	0.00305499	0.010183299	0.025458248	0.012219959	0.015274949	0.011201629	0.00610998	0.012219959	0.024439919	0.012219959	0.010183299	0.00610998	0.00712831	0.019348269	0.020366599	0.016293279	0.010183299	0.022403259	0.022403259	0.012219959	0.031568228	0.022403259	0.00814664	0.022403259	0.024439919	0.023421589	0	nucl	Nucleus	Soluble	0.4085	0.1824	0.0346	0.2702	0.0271	0.0098	0.0057	0.0138	0.009	0.039	0	16631124	117557845	297952	8107	984	1880	8	235	258	52476325	chr7	8107	2	638	0.601	8	4	2	nucl	cyto	mito	none	none	Sobic.002G121000	0.204716	0.059	1.288204146	Zm00042ab320250	0.009616	0.0013	2	0	0	0	5.507648618	0.838611552	0.350977608	0	0.072375	0	0	0	0	0	0.08410369	0	3.33793103	1.026596736	0.14149925	1.617524773	1.292330627	0.235342665	0.541229545	1.269169617	0.144858496	0.03954199	0.049028883	0.011273708	0.007759049	0.036689818	0.002266053	0	0	0.006862975	0	0	0	0	0	0	0	0	0	0	0	0	1	Nucleus	Soluble	0.896884482	56.53919277	0.452	0.496835443	0.4905063	0.484177215	0.367088608	1.066667	1.066667	1.333333	0.5333333	1.058824	0.3529412	0.3529412	0.3529412	2.823529	1.058824	1.176471	0.8235294	1.454545	0.5454545	1.25	0.75	0.4444444	1.555556	0.9090909	1.090909	1.12	0.48	1.28	1.12	1.714286	0.2857143	1.2	0	1.8	0.972973	1.621622	1.135135	0.4864865	0.972973	0.8108108	1	1	1	1.333333	0.6666667	1.538462	0.9230769	1.538462	0	1.5	0.45	1.8	0.6	1.05	0.6	1.454545	0.3636364	2	0.1818182	1	1.75	0.25	0.5333333	0.8	0.8	1.866667	3	0	0	-1321.44	0.266666667	0.266666667	0.333333333	0.133333333	0.176470588	0.058823529	0.058823529	0.058823529	0.470588235	0.176470588	0.588235294	0.411764706	0.727272727	0.272727273	0.625	0.375	0.222222222	0.777777778	0.454545455	0.545454545	0.28	0.12	0.32	0.28	0.857142857	0.142857143	0.4	0	0.6	0.162162162	0.27027027	0.189189189	0.081081081	0.162162162	0.135135135	0.5	0.5	1	0.666666667	0.333333333	0.384615385	0.230769231	0.384615385	0	0.25	0.075	0.3	0.1	0.175	0.1	0.363636364	0.090909091	0.5	0.045454545	1	0.875	0.125	0.133333333	0.2	0.2	0.466666667	1	0	0	Sobic.002G121000.1	M1	singleton	singleton	144	1	5	5	260	46.63760338	1	2.1949432829475986	46638.60338	0.7861562069894692	1.000774709379256
Zm00001eb154120	0	0	0	0	0	0	0	0	0	0	102.4558347	0	0	0	0	0	0	22.22862059	0	0	0	0	0	62.34222765	2	102.4558347	4.515075	4.45777	2.24415	4.900115	3.658505	5.958835	4.93358	3.25966	3.73597	3.036125	2.614865	3.2042	3.224645	2.300436	3.312155	3.094995	0	0.07860125	0.168471	0	0	0	0	0	0	0	0	0	0	0	0	0	0	0	0	0	0	0	0	0	0	0	0	0	2.99227	2.05734	0.1544815	2.5907	0.254734667	1.4359774	1.089574667	0.0332343	0.338836333	0.237628333	0.2463118	1.10023	0.055943	0.34003	0.33979575	1.4991965	0.12345	0.00301852	7.312976667	0.0200277	1.569580667	0.034750667	0.0706431	0.106964267	0	0.3843065	0.5999775	1.51247	0	0.141987967	0.512509333	8.776283333	4.640813333	0.2105925	0.104312475	0.1396214	0.029066983	0.479427667	0	0.1606175	0.0466387	0.3596045	0.5982105	0.836012	1.098778967	0.210956333	0.474753	0.022427233	0.055198367	0.016921133	0	2.3948275	0.041708	0	0.017657267	0.695502667	0.0375863	1.67733	0	0.4693965	1.128165	1.117922	0	0.713018667	0	0.4176805	0.0187612	0.311169	1.350078333	1.283077	0.0479944	0.093916	0.038146333	0.728319667	1.62508	0.020816067	0	0.171621133	0.352804	0.333691333	0.3623605	0.5716095	0.2196935	1.23006	0.0242316	1.830529667	1.903556667	0	0	0	4.56508	10.38768333	1.69932	0.113645	0.077656867	0.0439302	0.879881333	0.961079	0.777168333	0.169505	0	2.526375	2.9697325	2.0355525	2.8969525	1.2384225	1.9907475	0.149297	0.297044	0.7845323	0.019104833	0.477740333	1.770156667	0.142895467	0.133525667	0.013614667	0	0.1448034	1.60738	0	0	4.811803333	17.14546667	0.401234667	0.566096667	6.093513333	0.029910067	0.03208855	1.486912198	130	17.14546667	0	0.0385002	0.027621133	0.268904333	0.303387767	1.3541	0.535769	1.348850667	0.2890625	0.46875	0.2421875	0.4609375	0.28515625	0.25390625	0.2734375	0.40625	0.3203125	0.38671875	0.359375	0.25390625	0.1171875	0.7421875	0.140625	0.4765625	0.203125	0.3203125	0.4609375	0.2890625	0.25	0.262745098	0.180392157	0.2	0.243137255	0.219607843	0.121568627	0.203921569	0.215686275	0.243137255	0.278431373	0.192156863	0.149019608	0.2	0.02745098	0.2	0.223529412	0.262745098	0.11372549	0.301960784	0.2	0.141176471	0.78125	22.65625	46.875	76.171875	100	1.171875	21.09375	48.4375	70.703125	99.609375	0.390625	27.734375	55.46875	74.609375	97.65625	1.171875	21.484375	49.21875	76.5625	99.609375	0.78125	23.828125	45.703125	77.34375	100	0.390625	26.171875	51.5625	66.015625	99.21875	0.390625	27.734375	55.46875	74.609375	97.65625	1.171875	21.484375	48.046875	74.21875	99.609375	0.78125	22.265625	46.875	72.265625	100	1.171875	21.09375	47.265625	71.09375	98.828125	0.78125	24.21875	55.859375	81.640625	100	0.390625	26.171875	51.5625	66.015625	99.21875	5.078125	28.90625	51.5625	68.359375	99.21875	0.390625	24.609375	49.609375	73.828125	100	0.78125	19.53125	48.828125	76.953125	90.234375	0.390625	23.828125	48.046875	74.21875	100	1.171875	25	53.90625	72.65625	97.265625	1.5625	24.21875	48.828125	78.90625	99.609375	1.953125	29.296875	54.6875	74.609375	98.828125	0.78125	22.65625	46.875	76.171875	100	0.390625	18.75	44.921875	67.96875	99.609375	0.024675325	0.053246753	0.063636364	0.007792208	0.042857143	0.092207792	0.137662338	0.05974026	0.067532468	0.132467532	0.120779221	0.051948052	0.014285714	0.054545455	0.050649351	0.025974026	0	0.006501951	0.018205462	0	0.011703511	0.010403121	0.024707412	0.006501951	0.011703511	0.014304291	0.031209363	0.006501951	0.00130039	0.00260078	0.00390117	0	0.015604681	0.015604681	0.011703511	0	0.007802341	0.020806242	0.048114434	0.015604681	0.022106632	0.055916775	0.037711313	0.022106632	0.007802341	0.016905072	0.020806242	0.014304291	0.007802341	0.020806242	0.032509753	0.00520156	0.013003901	0.040312094	0.048114434	0.031209363	0.027308192	0.050715215	0.028608583	0.014304291	0.00390117	0.016905072	0.023407022	0.007802341	0.00130039	0.010403121	0.00130039	0.00130039	0.010403121	0.020806242	0.016905072	0.006501951	0.006501951	0.011703511	0.023407022	0.009102731	0.00130039	0.018205462	0.00260078	0.00390117	0	chlo	Cytoplasm	Soluble	0.0616	0.7748	0.0015	0.0093	0.0028	0.0011	0.0096	0.0003	0.0024	0.1366	0	118876412	205265292	31875901	1665	771	1240	3	413.33	259	-87220656	chr3	1665	1	210	0.348	12	2	6	chlo	cyto	mito	cyto_nucl	none	Sobic.003G285900	0.259216	0.0347	1.133865194	Zm00042ab159100	0.047016	0	4	0	0.071272562	0	1.793885552	2.336578201	6.441471394	0	0	0	0	0	0	0	0	0	0.838514075	1.134632682	3.995272946	0.397534004	0.886842814	1.596461131	0.229934121	1.03615068	0.584303177	0.002521255	0.02783307	0.012143733	0.000354071	0.008578719	0.014296515	7.08e-05	0.006958267	0.001782507	0	0	0	0	0	0	0	0	1	0	0	0	0	Cytoplasm	Soluble	0.868682797	36.15902903	0.704	0.706827309	0.5983936	0.489959839	0.931726908	0.6060606	1.575758	0	1.818182	0	2.470588	0	2.470588	0	1.058824	0	2	0.1538462	1.846154	0	2	0	2	0.08695652	1.913043	0.16	2.72	0.16	0.96	0	2	0	3	0	0	0.2608696	0.7826087	1.565217	0.2608696	3.130435	0	2	1	0.1666667	1.833333	0	1.333333	0.2222222	2.444444	0	2.857143	0.2857143	1.714286	0	1.142857	0	1.142857	0	2.857143	1	0	2	0	0.9411765	0.2352941	2.823529	0	3	0	-1273.7	0.151515152	0.393939394	0	0.454545455	0	0.411764706	0	0.411764706	0	0.176470588	0	1	0.076923077	0.923076923	0	1	0	1	0.043478261	0.956521739	0.04	0.68	0.04	0.24	0	1	0	1	0	0	0.043478261	0.130434783	0.260869565	0.043478261	0.52173913	0	1	1	0.083333333	0.916666667	0	0.333333333	0.055555556	0.611111111	0	0.476190476	0.047619048	0.285714286	0	0.19047619	0	0.285714286	0	0.714285714	1	0	1	0	0.235294118	0.058823529	0.705882353	0	1	0	Sobic.003G285900.1	M1	singleton	singleton	49	0	36	21	399	102.4558347	0	0.000975079	4.609023095341998	-6.932992472	2.813426722221924
Zm00001eb355300	72.66840073	29.7817877	0	74.83215369	52.22414483	74.93940552	55.02685061	21.63803861	0	53.14510191	18.8651965	102.43745	69.04463894	89.04492794	39.76487325	68.77625918	33.08247018	12.93760104	59.30887055	79.52047788	0	5.578145038	97.6508105	55.51338023	20	102.43745	2.78545	3.06253	2.65267	2.76008	3.517755	2.82347	2.828985	3.03107	2.591965	2.792875	3.12938	2.80457	2.90917	2.010965	2.98096	2.710035	0.230263	0.3640308	0.0165261	0.63719075	1.35149	1.19273	1.29461	1.53489	1.59759	2.04903	1.94406	1.62148	1.96414	3.13785	0	2.87594	2.40348	2.97029	0	1.44607	0.661279	2.76851	2.26513	1.64201	2.53333	2.79192	3.08809	3.06385	3.760795	2.993	4.859935	5.799335	2.914953333	2.782992	2.311316667	3.061683333	3.04267	2.234023333	2.792945	3.180185	2.26105	2.526915	2.38615	2.698125	1.920213333	1.808602	3.346136667	2.1375675	2.25334	2.947693333	2.561393333	2.563733333	1.669943333	2.429495	3.24527	3.16803	3.753713333	2.15197	0.988445333	1.859263333	2.818293333	3.75615	2.922805	2.91071	2.733686667	2.097726667	2.340586667	4.58159	1.803703333	2.84737	2.82629	3.647985	1.99926	2.596246667	2.006198333	5.32297	2.715456667	3.093516667	2.324523333	2.486015	3.908703333	3.56616	4.08084	2.201546667	2.42769	2.72898	2.48336	2.795265	3.62683	3.40681	3.36627	2.823236667	2.42133	4.0113825	2.698096667	1.722983333	3.309783333	1.817266	3.89894	2.268116667	3.47999	2.452213333	3.118243333	3.21874	4.06793	1.912573333	2.624095	2.55044	2.81304	2.46511	3.3466	3.161425	4.78251	2.130686667	3.40659	2.9137075	2.065166667	2.64458	1.83727	2.487826667	2.115746667	4.83856	2.68103	3.782016667	2.52137	2.436763333	1.795116667	2.14841	3.03902	1.9494725	1.6655375	2.2123775	1.95792	2.450025	2.0290875	3.76369	3.24915	6.376783333	2.52681	3.083166667	4.248926667	4.09481	4.430786667	3.47321	3.23614	3.726383333	4.1516	0.051325675	5.065583333	3.747286667	2.224996667	1.530113333	3.422153333	3.49815	1.470084667	2.889465	2.713780108	171	6.376783333	0	0.314937333	4.723546667	3.405276667	1.310079667	0.704696333	3.50116	1.969103333	0.377675841	0.418960245	0.203363914	0.453363914	0.308868502	0.237767584	0.233180428	0.364678899	0.402140673	0.385321101	0.376911315	0.237767584	0.137614679	0.694954128	0.167431193	0.457186544	0.190366972	0.352446483	0.357033639	0.377675841	0.26529052	0.305279265	0.155317521	0.159143076	0.270084162	0.198928845	0.144605968	0.155317521	0.18668707	0.286151492	0.278500383	0.168324407	0.175210406	0.190512624	0.035960214	0.214996174	0.171384851	0.296097934	0.133129304	0.271614384	0.188982402	0.188982402	0.382262997	22.24770642	46.63608563	74.08256881	99.617737	0.152905199	28.66972477	52.90519878	76.29969419	100	0.076452599	19.95412844	50.3058104	74.15902141	99.5412844	0.152905199	26.98776758	53.36391437	78.51681957	100	0.229357798	21.33027523	50.4587156	72.09480122	99.31192661	0.076452599	23.85321101	44.57186544	71.71253823	99.5412844	0.076452599	23.31804281	48.54740061	73.70030581	99.5412844	0.152905199	28.66972477	54.28134557	76.52905199	100	0.382262997	22.32415902	46.25382263	73.54740061	99.617737	0.152905199	25.5351682	50.6116208	76.98776758	99.8470948	0.229357798	24.00611621	53.82262997	75.4587156	100	0.076452599	23.85321101	44.57186544	71.71253823	99.5412844	0.382262997	24.7706422	45.56574924	71.48318043	98.24159021	0.076452599	27.06422018	51.98776758	75.3058104	100	1.22324159	13.37920489	43.42507645	73.54740061	99.617737	0.076452599	21.48318043	46.33027523	71.71253823	99.6941896	0.229357798	30.73394495	57.72171254	74.7706422	99.8470948	0.535168196	26.98776758	50.76452599	76.68195719	100	0.152905199	23.39449541	50.91743119	74.7706422	99.6941896	0.382262997	22.24770642	46.63608563	74.08256881	99.617737	0.076452599	29.58715596	53.51681957	75.99388379	100	0.079979623	0.055781966	0.095771778	0.053998981	0.074375955	0.051706572	0.042791645	0.057819664	0.097554763	0.067498726	0.079470199	0.045593479	0.033622007	0.051706572	0.072083546	0.040244524	0.024203822	0.013757962	0.030573248	0.011464968	0.017579618	0.015031847	0.010955414	0.012229299	0.028535032	0.024713376	0.030828025	0.011719745	0.00866242	0.011210191	0.022929936	0.011210191	0.022165605	0.015796178	0.024458599	0.011974522	0.018089172	0.008917197	0.010955414	0.013757962	0.015541401	0.009426752	0.010191083	0.007643312	0.009171975	0.015541401	0.023694268	0.009426752	0.026242038	0.015796178	0.032611465	0.022675159	0.02343949	0.015796178	0.011719745	0.01656051	0.030573248	0.016815287	0.016050955	0.016050955	0.007643312	0.012738854	0.01477707	0.01044586	0.007388535	0.01044586	0.008152866	0.007643312	0.015286624	0.011974522	0.009171975	0.015286624	0.022929936	0.01656051	0.022420382	0.010191083	0.008152866	0.012229299	0.010700637	0.009171975	0	chlo	Nucleus	Soluble	0.9298	0.0581	0	0.0001	0.0106	0.0001	0	0.0011	0.0001	0	0	84387859	16118807	22497566	5720	3927	5578	2	2789	351	-44825632	chr8	5720	2	1300	0.772	43	12	20	chlo	nucl	cyto	mito	cysk	Sobic.009G024000	0.220016	0.0506	1.229983274	Zm00042ab372220	0.020716	0.0062	2	0.143251088	0	0	6.949356638	0.774785007	84.23462591	0.236381809	0.164814815	0	0	0	0	0.220779388	0.059939674	0	9.810614678	3.440128937	128.2926535	11.99887054	2.394808232	48.47528977	16.5345626	1.851045807	14.89973101	0.042700595	0.019012688	0.017262209	0.001487097	0	0	0	0	0.004718296	0	0	0	0	0	0	0	0	0	0	0	0	0	Nucleus	Soluble	0.981531477	60.4901451	0.517	0.608320251	0.5294349	0.450549451	0.495290424	1.045045	0.8288288	1.477477	0.6486486	0.6136364	0.8181818	0.2727273	0.5454545	1.295455	2.454545	1.115385	0.8846154	1.214953	0.7850467	0.8888889	1.111111	0.7906977	1.209302	0.6785714	1.321429	1.163636	1.127273	0.9818182	0.7272727	1.125	0.875	1.2	0.6	1.2	0.66	0.84	0.96	1.62	0.36	1.56	0.7826087	1.217391	1	0.6923077	1.307692	1.15	0.6	1.4	0.85	1.446429	0.5892857	1.339286	0.4285714	0.9107143	1.285714	1.0625	1	1.375	0.5625	1	1.076923	0.9230769	1.222222	1.166667	0.6111111	1	0	3	0	-5579.33	0.261261261	0.207207207	0.369369369	0.162162162	0.102272727	0.136363636	0.045454545	0.090909091	0.215909091	0.409090909	0.557692308	0.442307692	0.607476636	0.392523364	0.444444444	0.555555556	0.395348837	0.604651163	0.339285714	0.660714286	0.290909091	0.281818182	0.245454545	0.181818182	0.5625	0.4375	0.4	0.2	0.4	0.11	0.14	0.16	0.27	0.06	0.26	0.391304348	0.608695652	1	0.346153846	0.653846154	0.2875	0.15	0.35	0.2125	0.241071429	0.098214286	0.223214286	0.071428571	0.151785714	0.214285714	0.265625	0.25	0.34375	0.140625	1	0.538461538	0.461538462	0.305555556	0.291666667	0.152777778	0.25	0	1	0	Sobic.009G024000.1	M2	nc	singleton	109	2	20	32	302	102.43745	0	0.000975253	1.0490174168352977	-6.932813191	1.2587937301770615
Zm00001eb177190	25.05664808	35.48926599	0	97.12063205	63.27837309	102.4222097	11.97777124	0	0	93.02993209	7.100608781	46.3098165	42.06555267	31.97984466	0	6.69738256	0	0	9.825803348	0	0	0	66.82984234	45.65597736	14	102.4222097	3.04627	1.77527	1.488286	2.53008	2.8564655	1.469147	2.075685	2.96205	3.47499	1.917059	1.8996295	3.47066	2.22689	2.0151	3.128815	2.290195	0	0	0	0	3.30817	3.84428	1.84437	2.93018	4.29219	5.0113	5.70342	4.61558	5.68399	7.41957	0	8.30161	3.09062	2.46173	0	1.14737	1.64117	2.31314	5.88753	4.32333	6.36579	5.38859	3.56051	3.52657	0.16045345	0.457094	11.42148	1.6917735	0.1597688	0.20858266	0.1508514	3.05031	1.194476667	0.094643533	0	0.02289485	0	0.3937562	0.00837955	0	0.458030667	0.1460474	0.012984433	0.79718025	0.299212467	27.8223	4.670573333	0.562058	0.278667	0.03262	0	0.00482584	1.307517	0.287117	0.130800433	1.716659333	0.019483933	1.291285	0.84077725	0.645629667	1.127955333	0.328847333	5.889646667	0.630257	0.0695717	0.0411646	0	0	0.332306	0.111461433	0.059950967	1.505274	1.036164	1.081367333	1.003771333	0.201193	0.809577667	4.74159	2.21185	0.089473667	0.0201362	0	1.108096667	0.02859025	0.003376105	0	0.298059	0.091030567	1.509339333	0.51007575	1.247246667	0.0452886	8.057983333	0.1988462	0.3361845	0.384528667	1.683393333	0.044861967	0.202226733	2.42038	0.16944	0.094627933	0.04522045	0.054674333	0	0.2581305	0.12085175	0	2.353463333	0.102540067	0.0292583	1.2464675	2.155883333	2.244083333	0.0177265	3.19441	0.294879667	0.482994	0.635885	1.273957333	0.958197	1.611946667	0.262036	0.612728	3.36398	0.81301225	0.845918	0.656524	0.881726	0.88890575	0.90945425	14.2119	13.65557	14.41671667	0.278348333	20.8582	4.09086	8.15501	10.88541667	5.96481	6.610636667	6.153733333	0.106514333	0	6.305613333	2.363036667	0.315630333	2.723723333	1.959636667	3.139996667	0.972218667	8.721665	2.513258448	155	27.8223	0	0.072321367	0.0692582	0.0331609	0.039059233	0	0.585077333	0.324439	0.194513716	0.533665835	0.271820449	0.547381546	0.265586035	0.187032419	0.300498753	0.483790524	0.215710723	0.466334165	0.346633416	0.187032419	0.081047382	0.841645885	0.077306733	0.400249377	0.253117207	0.346633416	0.543640898	0.194513716	0.261845387	0.199750312	0.126092385	0.262172285	0.260923845	0.198501873	0.097378277	0.253433208	0.154806492	0.205992509	0.299625468	0.162297129	0.133583021	0.133583021	0.011235955	0.141073658	0.199750312	0.2721598	0.15980025	0.223470662	0.270911361	0.102372035	0.498753117	26.80798005	54.61346633	80.42394015	100	0.249376559	23.94014963	49.12718204	73.69077307	99.75062344	0.124688279	23.44139651	47.50623441	72.56857855	99.87531172	0.249376559	25.43640898	49.62593516	73.69077307	99.75062344	0.374064838	24.56359102	51.37157107	75.43640898	100	0.124688279	24.31421446	50.6234414	78.67830424	98.50374065	0.124688279	23.44139651	46.75810474	72.56857855	99.87531172	0.249376559	24.93765586	49.50124688	73.69077307	99.75062344	0.498753117	25.93516209	54.61346633	79.30174564	100	2.618453865	27.18204489	49.62593516	74.06483791	99.62593516	0.249376559	22.56857855	51.37157107	73.81546135	100	0.124688279	24.31421446	50.6234414	78.67830424	98.50374065	4.862842893	25.56109726	55.23690773	83.54114713	98.50374065	0.124688279	24.6882793	49.3765586	74.18952618	100	4.114713217	19.45137157	46.25935162	69.45137157	97.75561097	0.124688279	22.81795511	51.37157107	75.18703242	100	1.246882793	26.18453865	46.88279302	75.43640898	99.3765586	0.249376559	24.18952618	49.62593516	72.06982544	99.75062344	0.374064838	25.3117207	48.50374065	72.56857855	99.87531172	0.498753117	26.80798005	54.61346633	80.42394015	100	0.124688279	21.57107232	49.25187032	74.43890274	99.75062344	0.016611296	0.056893688	0.031976744	0.018687708	0.044435216	0.094684385	0.161960133	0.049003322	0.049833887	0.140365449	0.130813953	0.061877076	0.013289037	0.058139535	0.058139535	0.013289037	0.00083091	0.007893644	0.006231824	0.00166182	0.007062734	0.016618197	0.02617366	0.007062734	0.002077275	0.015371832	0.011217283	0.003323639	0.00083091	0.009140008	0.007478189	0.001246365	0.009970918	0.016618197	0.008724553	0.009140008	0.014125467	0.021188201	0.044869132	0.014540922	0.021188201	0.049854591	0.063564603	0.027420025	0.004570004	0.018280017	0.021188201	0.004985459	0.004985459	0.022850021	0.014956377	0.006647279	0.018280017	0.036560033	0.063980058	0.021603656	0.018280017	0.058994599	0.032405484	0.021188201	0.007478189	0.020357291	0.02700457	0.007062734	0.00083091	0.009555463	0.002077275	0.00083091	0.004985459	0.020357291	0.02700457	0.005816369	0.008309098	0.016202742	0.023680931	0.009970918	0.000415455	0.010386373	0.00249273	0	1	extr	Extracellular	Soluble	0.0001	0.0004	0.9115	0.0004	0.004	0.0102	0	0.0001	0.0735	0	0	44354735	107156870	65307014	3114	2409	3114	1	3114	404	59477483	chr4	3114	1	301	0.349	24	3	6	extr	pero	cyto	none	none	Sobic.007G147200	0.404116	0.0269	1.066565046	Zm00042ab183390	0.000016	0	1	0	0	0.17029892	1.936428182	1.383563904	4.927450339	0	0.162723122	0	0	0	0	0.072784839	0.713386949	0	0.910799771	1.695256717	2.256589349	1.55905526	2.814675001	1.731657071	2.704500982	4.576688711	0.632995108	0.000805109	0	0.019019167	0.000483065	0	0.015117799	0.000805109	0	0.00487671	0	0	0	0	1	0	0	0	0	0	0	0	1	Extracellular	Soluble	0.920418391	36.05516074	0.733	0.711538462	0.6448718	0.578205128	0.933333333	0.2121212	1.454545	0.09090909	2.242424	0.1153846	2.884615	0	1.961538	0	1.038462	0.2105263	1.789474	0.1	1.9	0	2	0.2	1.8	0.3636364	1.636364	0.32	2.16	0.16	1.36	0	2	0.2608696	2.478261	0.2608696	0.09836066	0.09836066	0.1967213	1.868852	0.09836066	3.639344	0.3076923	1.692308	1	0	2	0.07407407	1.111111	0.2222222	2.592593	0.1846154	2.030769	0	2.030769	0.09230769	1.661538	0	1.837838	0	2.162162	1	0.08695652	1.913043	0.1025641	1.333333	0	2.564103	0	3	0	-4088.23	0.053030303	0.363636364	0.022727273	0.560606061	0.019230769	0.480769231	0	0.326923077	0	0.173076923	0.105263158	0.894736842	0.05	0.95	0	1	0.1	0.9	0.181818182	0.818181818	0.08	0.54	0.04	0.34	0	1	0.086956522	0.826086957	0.086956522	0.016393443	0.016393443	0.032786885	0.31147541	0.016393443	0.606557377	0.153846154	0.846153846	1	0	1	0.018518519	0.277777778	0.055555556	0.648148148	0.030769231	0.338461538	0	0.338461538	0.015384615	0.276923077	0	0.459459459	0	0.540540541	1	0.043478261	0.956521739	0.025641026	0.333333333	0	0.641025641	0	1	0	Sobic.007G147200.1	M2	nc	singleton	30	0	2	4	289	102.4222097	0	0.000975398	1.0545869909524446	-6.932664548	1.4467755524287191
Zm00001eb199570	55.20624568	62.74860306	0	0	0	77.71156981	0	48.84805909	0	0	0	20.65706149	20.11370027	27.70142966	0	19.3420097	0	0	0	0	0	102.3820549	12.89117664	44.76019103	10	102.3820549	2.3161265	2.388775	2.2129195	2.99097	2.967435	2.1352	2.95871	3.206785	2.13701	1.857928	2.06441	1.9097255	1.90745	1.832558	2.03649	2.143855	0.796003	0.933424025	0.82575825	3.80266	3.60308	5.82126	4.38753	2.99365	2.72785	4.22615	7.53231	4.2568	6.5942	1.55	0	3.99721	4.10719	4.18128	0	3.0616	3.08483	4.4783	3.25777	1.60681	2.70289	3.98745	3.59751	3.75447	0.967531	0.7361265	4.07642	3.851835	0.471396333	3.15136	0.931321667	2.24188	0.256017	0.1649097	0.4844315	0.2441215	0.1874545	0.3870915	0.49950575	0.323777	1.544072667	2.018088	0.339770333	1.33680325	1.935456667	2.212723333	1.92197	0.209329333	1.641873333	0.419079	0.231179	0.330618	2.334196667	0.355233	0.234286	0.662914	0.148012333	1.828515	0.40348425	0.361271667	1.441058333	1.83904	2.26579	0.6279445	0.229069	0.4411495	0.140169	0.374713	2.26436	2.656166667	0.331754	2.91114	1.46161	3.00897	2.02811	2.568105	0.873569667	2.086023333	1.81908	0.328581667	0.374333	0.3628275	0.760154667	0.4933985	0.12279	0.384336	1.290666667	2.757646667	3.229663333	1.186515	3.546436667	0.238224667	1.346346667	1.107042	0.3796725	0.320920667	2.803326667	0.876009333	3.041713333	2.24134	0.0795689	0.150926333	0.3035125	0.300256333	0.2626575	0.5640945	0.421126	0.213367	2.581806667	1.112803667	2.23116	2.724255	4.227633333	2.430986667	0.15443	1.060657	2.620006667	0.453627	0.430091	2.378546667	0.569399	1.392896667	0.134258	0.294863	1.28857	1.213865	1.284102	1.22518	1.228055	1.3788875	1.25401	6.648913333	6.78655	2.548003333	0.157724433	4.174613333	2.823043333	5.221653333	4.59599	7.94883	8.679336667	6.932356667	1.080605	0.1626938	0.553456333	1.59372	0.815573667	1.541316667	2.727413333	1.477616667	1.2104	7.553725	1.966666565	171	8.679336667	0	0.034469667	0.646478	0.750197333	0.029660733	0.0819739	0.819368	0.582006	0.315487572	0.40917782	0.275334608	0.478011472	0.321223709	0.200764818	0.282982792	0.384321224	0.332695985	0.401529637	0.397705545	0.200764818	0.112810707	0.739961759	0.147227533	0.439770554	0.231357553	0.328871893	0.4416826	0.315487572	0.242829828	0.24137931	0.166666667	0.195402299	0.304597701	0.181992337	0.136015326	0.19348659	0.180076628	0.243295019	0.296934866	0.151340996	0.166666667	0.149425287	0.03256705	0.197318008	0.201149425	0.277777778	0.143678161	0.27394636	0.224137931	0.134099617	1.529636711	29.2543021	50.86042065	76.86424474	100	0.382409178	20.07648184	45.31548757	74.95219885	99.04397706	0.191204589	30.40152964	51.24282983	72.27533461	99.23518164	0.382409178	20.6500956	47.41873805	74.1873805	99.04397706	0.956022945	32.50478011	52.77246654	76.86424474	97.32313576	0.191204589	21.22370937	44.16826004	69.78967495	100	0.191204589	30.40152964	51.24282983	71.89292543	99.23518164	0.382409178	18.54684512	45.31548757	74.37858509	99.04397706	1.529636711	27.34225621	50.86042065	77.82026769	100	0.382409178	20.07648184	46.27151052	74.1873805	99.04397706	0.764818356	30.40152964	52.39005736	76.86424474	97.32313576	0.191204589	21.22370937	44.16826004	69.78967495	100	4.015296367	22.17973231	48.75717017	71.12810707	100	0.191204589	23.32695985	47.03632887	72.65774379	99.23518164	1.529636711	32.50478011	61.18546845	79.73231358	98.08795411	0.191204589	26.95984704	51.81644359	77.6290631	100	0.764818356	26.19502868	51.24282983	72.27533461	99.23518164	0.382409178	20.6500956	43.40344168	71.51051625	99.04397706	0.382409178	21.79732314	49.71319312	72.27533461	99.23518164	1.529636711	29.2543021	50.86042065	76.86424474	100	0.191204589	23.32695985	45.31548757	77.05544933	99.04397706	0.052196053	0.050922979	0.080840229	0.042011458	0.0598345	0.060471038	0.073201782	0.063017187	0.08975175	0.083386378	0.092297899	0.054105665	0.024188415	0.061744112	0.073201782	0.038828771	0.007006369	0.013375796	0.022292994	0.00955414	0.013375796	0.008917197	0.015923567	0.012738854	0.023566879	0.023566879	0.021019108	0.012738854	0.007006369	0.010191083	0.017197452	0.007643312	0.017834395	0.010828025	0.022292994	0.008917197	0.017197452	0.012738854	0.014649682	0.015923567	0.021656051	0.017197452	0.023566879	0.010828025	0.007006369	0.023566879	0.019745223	0.012738854	0.017834395	0.021656051	0.033121019	0.01656051	0.017834395	0.021656051	0.027388535	0.01656051	0.02866242	0.026751592	0.022292994	0.014649682	0.006369427	0.015923567	0.021019108	0.010828025	0.00955414	0.005095541	0.003184713	0.006369427	0.011464968	0.017197452	0.015286624	0.017834395	0.015923567	0.015923567	0.025477707	0.015923567	0.003821656	0.012101911	0.015286624	0.007643312	0	chlo	Cell membrane	Membrane	0.0504	0.0285	0.0002	0.0427	0.7745	0.0033	0.0763	0.0088	0.0077	0.0076	0	94512140	4434260	28471798	4340	1572	2272	5	454.4	370	-79388779	chr4	4340	1	330	0.412	24	5	7	chlo	nucl	none	none	none	none	none	none	none	Zm00042ab207940	0.010716	0.0026	1	0	0	0	4.249674821	0.28558394	1.403910432	0.042629687	0.113381995	0	0	0	0	0.059903782	0.106731606	0	2.549536039	0.461899743	0.943328334	3.32862187	0.543287456	1.231590092	4.295417948	0.671300012	0.827762834	0.011314955	0.073539694	0.036139341	0.00160112	0.040748917	0.013090371	0.000291113	0	0.00528999	0	0	0	0	1	0	0	0	0	0	0	0	1	Cell membrane	Membrane	0.95400685	57.44756023	0.576	0.618290258	0.5586481	0.499005964	0.62027833	1.111111	1.185185	0.6666667	1.037037	0.1666667	0.8333333	0.6666667	1.333333	1.333333	1.666667	0.5	1.5	0.8	1.2	0.4285714	1.571429	0.9230769	1.076923	0.5238095	1.47619	0.6511628	1.395349	0.8372093	1.116279	1.111111	0.8888889	1.125	0.5625	1.3125	0	1.395349	1.534884	1.813953	0.4186047	0.8372093	0.5217391	1.478261	1	0.7692308	1.230769	1.076923	1.384615	0.7692308	0.7692308	1.038462	1.384615	0.4615385	0.8076923	0.9230769	1.384615	0.6153846	1.076923	0.9230769	1.384615	1	1	1	0.6315789	1.684211	0.6315789	1.052632	0	3	0	-2344.98	0.277777778	0.296296296	0.166666667	0.259259259	0.027777778	0.138888889	0.111111111	0.222222222	0.222222222	0.277777778	0.25	0.75	0.4	0.6	0.214285714	0.785714286	0.461538462	0.538461538	0.261904762	0.738095238	0.162790698	0.348837209	0.209302326	0.279069767	0.555555556	0.444444444	0.375	0.1875	0.4375	0	0.23255814	0.255813953	0.302325581	0.069767442	0.139534884	0.260869565	0.739130435	1	0.384615385	0.615384615	0.269230769	0.346153846	0.192307692	0.192307692	0.173076923	0.230769231	0.076923077	0.134615385	0.153846154	0.230769231	0.153846154	0.269230769	0.230769231	0.346153846	1	0.5	0.5	0.157894737	0.421052632	0.157894737	0.263157895	0	1	0	Sobic.007G216600.1	M2	nc	singleton	52	0	0	0	12	102.3820549	0	0.000975781	1.3174581042721536	-6.932272802	1.0918895960039394
Zm00001eb193090	0	0	90.80797842	0	0	0	0	0	0	0	0	0	0	0	0	10.21805159	102.3410139	71.22160275	0	0	0	7.369912838	0	56.3917119	5	102.3410139	9.39403	7.641115	6.43157	12.78975	8.83973	8.58719	9.544275	8.47449	13.57407	12.342405	8.04775	12.516025	8.465515	8.62052	9.354055	10.312205	1.30052	1.3377205	0.35792325	1.152055	2.50295	1.1369	1.71648	3.32599	2.82773	4.42809	0.835173	2.12572	3.95256	2.83675	0	3.868	3.25775	3.51758	0	1.28535	1.12613	2.03225	3.65369	3.03134	3.11212	2.86293	3.8823	4.6067	2.17725	1.814395	8.076015	1.076222	1.103799667	11.589196	20.3992	3.37494	3.108743333	2.24234	4.19423	0.2833205	0.452561	5.02698	3.7462525	0.6430975	6.65363	4.086678	0.255658667	7.5828575	33.14163333	5.016616667	2.881876667	3.271463333	3.96963	1.916235	0.6121835	0.444616	3.125713333	5.019863333	0	8.849073333	0.512426333	11.01245	4.1181	2.99302	3.328446667	22.5602	4.594376667	4.213145	3.09608	3.820935	0.6116525	0.806148	9.349776667	8.908696667	1.924393333	3.184113333	8.646943333	5.46279	3.472133333	15.2398	5.90641	5.883906667	6.19861	7.60008	1.900075	0.6754215	6.797116667	2.173915	0.63515	0.596848	4.470936667	15.77863333	5.987523333	29.24205	7.84341	0.252041333	15.95373333	18.82996	5.0938	3.5065	5.928093333	19.5189	5.64439	4.043716667	3.59919	2.8599	5.609595	6.307806667	0.9407475	11.12165	1.748155	0.6702895	5.663766667	35.64753333	11.7925	5.3483125	6.307823333	5.159776667	0.378664333	16.36466667	14.65823333	3.02843	3.28139	9.807693333	5.48863	8.704846667	3.365326667	1.91715	13.7433	20.609025	24.340775	20.4977	23.547075	17.27375	24.816325	6.477043333	7.365773333	4.270293333	1.542573333	4.472933333	6.465243333	9.349023333	8.57876	8.36486	7.756783333	9.399043333	2.649853333	0.021238325	4.660086667	21.86153333	45.2631	4.438813333	6.188326667	23.7023	4.117273333	9.176975	6.9776683	170	45.2631	0	0.041380333	2.106223333	1.354633667	1.264415333	0.0155006	5.613336667	4.250386667	0.272727273	0.416161616	0.311111111	0.426262626	0.341414141	0.232323232	0.347474747	0.35959596	0.292929293	0.357575758	0.41010101	0.232323232	0.105050505	0.804040404	0.090909091	0.353535354	0.309090909	0.337373737	0.478787879	0.272727273	0.248484848	0.210526316	0.182186235	0.267206478	0.287449393	0.206477733	0.155870445	0.267206478	0.222672065	0.190283401	0.293522267	0.168016194	0.194331984	0.159919028	0.018218623	0.147773279	0.21659919	0.222672065	0.246963563	0.271255061	0.253036437	0.12145749	0.606060606	33.33333333	56.16161616	78.98989899	99.7979798	0.808080808	20	46.46464646	70.70707071	99.5959596	0.202020202	25.85858586	49.29292929	74.94949495	100	0.606060606	20.60606061	49.49494949	71.91919192	99.7979798	0.404040404	28.68686869	51.31313131	75.75757576	100	0.202020202	26.46464646	46.86868687	77.37373737	99.5959596	0.202020202	27.07070707	50.3030303	75.95959596	100	0.808080808	18.18181818	43.03030303	67.07070707	98.78787879	0.606060606	33.73737374	55.35353535	78.98989899	99.7979798	0.606060606	20.60606061	51.11111111	71.91919192	99.7979798	0.404040404	27.47474747	50.3030303	75.75757576	100	0.202020202	26.46464646	46.86868687	77.37373737	99.5959596	1.616161616	30.1010101	58.98989899	77.37373737	97.37373737	0.202020202	23.43434343	48.08080808	72.72727273	100	0.606060606	33.33333333	57.97979798	79.7979798	99.7979798	0.202020202	20.4040404	41.01010101	71.91919192	99.19191919	0.404040404	30.3030303	55.55555556	76.76767677	100	0.606060606	25.65656566	52.32323232	73.73737374	99.7979798	0.404040404	20.2020202	45.45454545	71.31313131	100	0.606060606	33.33333333	56.16161616	78.98989899	99.7979798	0.202020202	26.66666667	49.49494949	73.13131313	99.5959596	0.047747142	0.052454607	0.057834566	0.067249496	0.07868191	0.054472091	0.06926698	0.054472091	0.065232011	0.086751849	0.087424344	0.055144586	0.033624748	0.063214526	0.0800269	0.046402152	0.00807537	0.012113055	0.014131898	0.01345895	0.022207268	0.01076716	0.010094213	0.009421265	0.014804845	0.016823688	0.019515478	0.006729475	0.012786003	0.015477793	0.025572005	0.01345895	0.016823688	0.014131898	0.020188425	0.027590848	0.015477793	0.00807537	0.01615074	0.014804845	0.010094213	0.023553163	0.02422611	0.011440108	0.00807537	0.015477793	0.017496635	0.01345895	0.014804845	0.014131898	0.020188425	0.015477793	0.022207268	0.019515478	0.026244953	0.01884253	0.022207268	0.030282638	0.020861373	0.014131898	0.006729475	0.015477793	0.02153432	0.011440108	0.00807537	0.012113055	0.003364738	0.010094213	0.01884253	0.01615074	0.016823688	0.011440108	0.018169583	0.01615074	0.022880215	0.022880215	0.006056528	0.016823688	0.015477793	0.00807537	0	chlo	Golgi apparatus	Membrane	0.0002	0.0006	0.005	0.0171	0.1293	0.125	0.0042	0.5229	0.1948	0.0009	1	71780382	2636852	51203556	3591	1488	2102	5	420.4	348	-56657396	chr4	3591	1	266	0.865	17	0	4	chlo	mito	cyto	cyto_nucl	none	Sobic.004G319600	0.192016	0.0179	1.093221398	Zm00042ab201120	0.036216	0.0088	1	0	0	0.055835148	1.9498756	0.153339732	6.263600389	0	0	0	0	0	0	0	0.200290513	0	0.576478427	0.174012023	3.773313338	1.078754028	0.447781315	1.812258779	0.298914357	0.537443102	0.76408877	0.020381639	0.000388963	0.012868079	0.000354071	0	0.005147232	0.000424885	0	0.00643404	0	0	0	0	0	0	0	0	0	0	0	0	1	Golgi apparatus	Membrane	0.937545469	58.3338932	0.551	0.596638655	0.5294118	0.462184874	0.600840336	0.8780488	1.073171	0.6829268	1.365854	1.135135	1.459459	0.4864865	0.972973	0.8108108	1.135135	0.96	1.04	1	1	0.8	1.2	0.1538462	1.846154	0.4705882	1.529412	0.5490196	1.568627	0.7058824	1.176471	1.2	0.8	0.9230769	1.153846	0.9230769	0.3636364	0.5454545	1.272727	2.181818	0.3636364	1.272727	0.2666667	1.733333	1	0.25	1.75	1.103448	0.6896552	1.241379	0.9655172	1.235294	0.7058824	1.058824	0.7058824	0.5294118	1.764706	1.043478	0.5217391	1.391304	1.043478	1	0.5555556	1.444444	0.952381	1.238095	0.2857143	1.52381	0	3	0	-2190.31	0.219512195	0.268292683	0.170731707	0.341463415	0.189189189	0.243243243	0.081081081	0.162162162	0.135135135	0.189189189	0.48	0.52	0.5	0.5	0.4	0.6	0.076923077	0.923076923	0.235294118	0.764705882	0.137254902	0.392156863	0.176470588	0.294117647	0.6	0.4	0.307692308	0.384615385	0.307692308	0.060606061	0.090909091	0.212121212	0.363636364	0.060606061	0.212121212	0.133333333	0.866666667	1	0.125	0.875	0.275862069	0.172413793	0.310344828	0.24137931	0.205882353	0.117647059	0.176470588	0.117647059	0.088235294	0.294117647	0.260869565	0.130434783	0.347826087	0.260869565	1	0.277777778	0.722222222	0.238095238	0.30952381	0.071428571	0.380952381	0	1	0	no_Sorghum_syntelog_detected	nc	nssd	nssd	112	0	4	0	731	102.3410139	0	0.8874177925331916	1.4369316754574797	-0.11943939	1.9096117418249778
Zm00001eb027040	0	0	0	0	0	0	0	0	0	0	0	0	0	0	0	0	22.41216155	0	102.2863424	0	0	0	0	62.34925198	2	102.2863424																																																																																																																																																																																								0.262711864	0.419491525	0.31779661	0.417372881	0.330508475	0.252118644	0.353813559	0.349576271	0.296610169	0.341101695	0.406779661	0.252118644	0.105932203	0.802966102	0.091101695	0.417372881	0.292372881	0.290254237	0.436440678	0.262711864	0.300847458	0.218683652	0.16985138	0.231422505	0.246284501	0.203821656	0.18895966	0.229299363	0.214437367	0.191082803	0.252653928	0.163481953	0.229299363	0.176220807	0.01910828	0.144373673	0.214437367	0.23566879	0.184713376	0.218683652	0.261146497	0.16985138	0.423728814	27.54237288	53.81355932	75	100	0.847457627	23.94067797	47.03389831	71.39830508	99.78813559	0.211864407	23.30508475	50.21186441	75.63559322	99.36440678	0.847457627	23.94067797	48.30508475	71.8220339	99.78813559	0.63559322	23.51694915	50.84745763	75.42372881	100	0.211864407	27.11864407	51.69491525	78.1779661	98.72881356	0.211864407	24.57627119	49.57627119	76.05932203	99.36440678	0.847457627	22.45762712	45.76271186	69.70338983	99.78813559	0.423728814	27.75423729	53.81355932	78.81355932	100	0.847457627	23.72881356	50	71.8220339	99.78813559	0.63559322	24.78813559	48.51694915	74.78813559	100	0.211864407	27.11864407	51.69491525	78.1779661	98.72881356	0.423728814	20.33898305	46.8220339	64.19491525	98.09322034	0.211864407	23.51694915	48.51694915	75.21186441	99.78813559	13.77118644	40.46610169	58.68644068	84.53389831	100	0.211864407	21.61016949	48.30508475	72.66949153	100	2.966101695	27.11864407	51.27118644	79.44915254	99.78813559	1.483050847	24.15254237	48.94067797	73.51694915	99.15254237	0.847457627	23.30508475	51.48305085	74.78813559	99.36440678	0.423728814	27.54237288	53.81355932	75	100	0.211864407	24.15254237	44.91525424	73.51694915	99.78813559	0.038081805	0.076868829	0.057827927	0.039492243	0.089562764	0.078984485	0.093088858	0.058533145	0.062059238	0.093794076	0.076868829	0.055712271	0.021861777	0.070521862	0.06135402	0.02538787	0.004234298	0.014820042	0.014820042	0.004234298	0.017642908	0.022582922	0.025405787	0.011291461	0.009174312	0.020465773	0.014114326	0.01340861	0.004234298	0.017642908	0.014820042	0.002822865	0.022582922	0.025405787	0.019760056	0.021877205	0.028934368	0.014114326	0.025405787	0.010585745	0.022582922	0.021877205	0.029640085	0.01905434	0.008468596	0.021171489	0.018348624	0.010585745	0.008468596	0.024700071	0.019760056	0.009174312	0.025405787	0.022582922	0.021171489	0.024700071	0.01905434	0.027522936	0.014114326	0.016231475	0.007057163	0.016937191	0.024700071	0.007057163	0.002822865	0.011997177	0.003528582	0.003528582	0.017642908	0.019760056	0.021171489	0.011997177	0.011291461	0.023994354	0.01905434	0.007057163	0.002117149	0.014820042	0.003528582	0.004940014	0	mito	Golgi apparatus	Membrane	0	0	0.0068	0.0017	0.0506	0.1787	0	0.5846	0.1774	0.0001	1	8928711	56410660	43789508	3182	1419	1710	3	570	104	25426820	chr1	3182	1	187	0.545	17	4	5	mito	chlo	none	none	none	none	none	none	none	Zm00042ab027560	0.000016	0	2	0	0	0	1.321327465	0.927801677	0.651088896	0	0	0	0.246704262	0.836703775	0.764365068	0	0	0	0	0.360925624	0.328114203	0.142882308	0.502899677	0.393176275	0	0.583032952	0.287917507	0.004826027	0.033028069	0.03508168	0.003961219	0.011152335	0.000637327	0	0	0.022733606	0	0	0	0	0	1	0	0	0	0	0	0	1	Golgi apparatus	Membrane	0.89400981	47.09853249	0.609	0.624444444	0.5377778	0.451111111	0.777777778	0.4651163	1.767442	0.8372093	0.9302326	0.3870968	2.322581	0.3870968	1.741935	0.1935484	0.9677419	0.2352941	1.764706	0.08	1.92	0.2857143	1.714286	0.7142857	1.285714	0.1111111	1.888889	0.4285714	1.714286	0.8571429	1	0.875	1.125	0	2.714286	0.2857143	0	0.4390244	0.5853659	2.195122	0.2926829	2.487805	0.3157895	1.684211	1	0.2857143	1.714286	0.4137931	0.5517241	1.793103	1.241379	0.3157895	1.421053	0.3157895	1.578947	0.7894737	1.578947	0.1481481	1.925926	0.7407407	1.185185	1	0.3529412	1.647059	0.4444444	1.511111	0.2666667	1.777778	0	0	3	-2182.87	0.11627907	0.441860465	0.209302326	0.23255814	0.064516129	0.387096774	0.064516129	0.290322581	0.032258065	0.161290323	0.117647059	0.882352941	0.04	0.96	0.142857143	0.857142857	0.357142857	0.642857143	0.055555556	0.944444444	0.107142857	0.428571429	0.214285714	0.25	0.4375	0.5625	0	0.904761905	0.095238095	0	0.073170732	0.097560976	0.365853659	0.048780488	0.414634146	0.157894737	0.842105263	1	0.142857143	0.857142857	0.103448276	0.137931034	0.448275862	0.310344828	0.052631579	0.236842105	0.052631579	0.263157895	0.131578947	0.263157895	0.037037037	0.481481481	0.185185185	0.296296296	1	0.176470588	0.823529412	0.111111111	0.377777778	0.066666667	0.444444444	0	0	1	no_Sorghum_syntelog_detected	nc	nssd	nssd	30	0	0	0	136	102.2863424	0	0.000976693	4.563717714335575	-6.931338422
Zm00001eb045540	0	0	51.38169441	0	0	0	0	0	0	0	0	0	0	0	7.026178073	92.45263639	0	102.2585574	0	31.40730964	0	0	0	56.90527518	5	102.2585574	1.7413	1.666435	1.28488	1.85829	1.463285	2.04322	1.58545	1.643665	1.0318	1.69351	0.8722215	1.40237	1.321045	1.79416	1.254105	1.419005	0.740874	1.3326325	1.0941025	0.008404765	0	0	0	0.0606921	0.095822	0.127819	0	0	0	0.00834862	0	0.0124318	0.075595	0.128725	0	0	0	0	0.0387261	0.0187663	0.0605127	0.0757811	0.02024	0.0250038	2.92192	2.66213	0.160072	0.615559	4.05459	3.487614	0.538192	0.107092967	1.099550333	0.419798667	0.9891565	2.407085	17.50715	1.013916	0.7363065	7.42681	0.134999833	0.2815962	15.2086	0.25815225	0.731994333	0.2057214	0.1806893	0.440668	0.202982	1.922165	7.378335	5.51544	0.015266	0.794549667	1.734433333	2.786476667	11.07904667	0.1695748	0.4915415	0.463179333	0.031489783	0.595455333	0.114150933	0.3105465	0.386636667	0.9585945	3.042535	5.39343	0.9953	1.82196	0.840437667	0.043371467	0.265743667	0.162550833	0.007333433	1.34925	0.255441333	0.1010686	0.079536967	0.646925333	1.64559	4.253185	1.020836	0.7643305	7.751455	3.92731	0.028684567	1.256291	0.0579965	0.4187755	0.132487133	0.699954333	2.091933333	0.3741172	0.196276	0.345557333	0.040411133	0.626827	4.2761	0.1112754	0.443469	0.426234333	1.09821	0.889678667	6.74132	0.664522	1.32995	4.954305	0.044531733	0.136127333	2.547613333	0.224121	0.227460333	0.014291633	2.78451	1.999053333	1.149110333	0.463511	0.393048667	0.200849	3.373093333	1.176341	1.017585	1.37842	1.0172	0.88481625	0.7791135	0.999226	0.90319725	1.12908825	0.926611	0.201255	0.169969667	0.53787	1.162575333	0.153607333	0.609538667	0.015689167	0.0116723	0.023741667	0.167423767	0.486041	1.729089667	0.119145625	4.237673333	1.20006	1.42434	0.875649667	0.222866667	1.237243333	1.4841679	0.06091705	1.408203797	162	17.50715	0	10.42994667	0.181780867	0.356361	0.398895667	0.0737637	1.700651667	0.822761667	0.327089337	0.409221902	0.263688761	0.417867435	0.322766571	0.259365994	0.295389049	0.344380403	0.360230548	0.340057637	0.400576369	0.259365994	0.132564841	0.736311239	0.131123919	0.463976945	0.231988473	0.304034582	0.433717579	0.327089337	0.239193084	0.242424242	0.19047619	0.202020202	0.253968254	0.199134199	0.163059163	0.194805195	0.229437229	0.226551227	0.251082251	0.161616162	0.200577201	0.183261183	0.036075036	0.18037518	0.203463203	0.282828283	0.15007215	0.297258297	0.200577201	0.135642136	0.432276657	27.37752161	51.00864553	71.61383285	99.85590778	0.288184438	17.57925072	42.79538905	74.49567723	99.56772334	0.144092219	34.00576369	54.03458213	77.80979827	100	0.288184438	19.30835735	42.79538905	71.46974063	99.56772334	0.432276657	27.80979827	53.60230548	75.50432277	100	0.144092219	31.70028818	56.34005764	76.80115274	99.42363112	0.144092219	34.00576369	54.89913545	77.95389049	100	0.288184438	16.28242075	38.90489914	72.04610951	99.56772334	0.432276657	26.65706052	51.87319885	72.33429395	99.85590778	0.288184438	22.76657061	44.38040346	72.04610951	99.56772334	0.432276657	23.63112392	50.57636888	74.78386167	100	0.144092219	31.70028818	56.34005764	76.80115274	99.42363112	4.755043228	27.95389049	50.28818444	70.89337176	96.10951009	0.144092219	24.63976945	50.57636888	76.08069164	100	0.432276657	21.75792507	47.11815562	67.72334294	99.2795389	0.144092219	24.06340058	50.43227666	73.4870317	99.71181556	0.720461095	30.54755043	52.73775216	77.37752161	100	0.288184438	19.59654179	45.24495677	73.77521614	99.85590778	0.288184438	28.09798271	49.71181556	75.36023055	100	0.432276657	27.37752161	51.00864553	71.61383285	99.85590778	0.144092219	15.27377522	45.67723343	76.65706052	99.56772334	0.026391555	0.065259117	0.057581574	0.02159309	0.062859885	0.104126679	0.129558541	0.056621881	0.068138196	0.118042226	0.106525912	0.04318618	0.013435701	0.065738964	0.042226488	0.018714012	0.00144023	0.012481997	0.01200192	0.000480077	0.009601536	0.020643303	0.025444071	0.009601536	0.009601536	0.015842535	0.025924148	0.006240999	0.00144023	0.012962074	0.006240999	0.000960154	0.012481997	0.017282765	0.02112338	0.01200192	0.024483917	0.020163226	0.040326452	0.019203072	0.026404225	0.045607297	0.040326452	0.017282765	0.005760922	0.02256361	0.017762842	0.01056169	0.011041767	0.024483917	0.024483917	0.007681229	0.017762842	0.042726836	0.039846375	0.017762842	0.026404225	0.040326452	0.024483917	0.015362458	0.005760922	0.016322612	0.015842535	0.005280845	0.00144023	0.011041767	0	0.000960154	0.011041767	0.020643303	0.024003841	0.010081613	0.005760922	0.016322612	0.015842535	0.004320691	0.000480077	0.013922228	0.002400384	0.001920307	0	cyto	Cytoplasm	Soluble	0.2152	0.7494	0.0005	0.0008	0.009	0.0004	0.012	0.0019	0.0016	0.0093	0	98193924	37804924	53735722	5051	2085	2984	6	497.33	245	-81694881	chr1	5051	2	654	0.501	30	3	12	cyto	pero	cyto_plas	chlo	plas	Sobic.001G216300	0.363716	0.0469	1.128946761	Zm00042ab046890	0.045316	0.0044	1	0.841757747	0.135048273	0	14.97504461	2.788523126	2.131863989	0.442611684	0.059488273	0	0	0	0	0	0.312415714	0	5.055272356	2.612792569	2.166161361	1.918527001	3.945421186	1.043830893	0.557148061	5.829896658	0.306578827	0.000915033	0.031312325	0.005262309	0.000377782	0.030484667	0.000708142	0	0	0	0	1	0	0	0	0	0	0	0	0	0	0	1	Cytoplasm	Soluble	0.915741521	36.39801277	0.689	0.690161527	0.5778267	0.465491924	0.92804699	0.2191781	1.917808	0.2739726	1.589041	0.1666667	2.25	0.08333333	1.833333	0.08333333	1.583333	0	2	0.1777778	1.822222	0	2	0.1904762	1.809524	0.1304348	1.869565	0.1454545	2.545455	0.2181818	1.090909	0.2608696	1.73913	0	2.88	0.12	0	0.2105263	0	2.947368	0	2.842105	0.3	1.7	1	0.1333333	1.866667	0.1666667	1.416667	0.3333333	2.083333	0.15	2.1	0	2.4	0.15	1.2	0	2.608696	0.173913	1.217391	1	0	2	0.1538462	1.461538	0.1538462	2.230769	0	3	0	-3402.81	0.054794521	0.479452055	0.068493151	0.397260274	0.027777778	0.375	0.013888889	0.305555556	0.013888889	0.263888889	0	1	0.088888889	0.911111111	0	1	0.095238095	0.904761905	0.065217391	0.934782609	0.036363636	0.636363636	0.054545455	0.272727273	0.130434783	0.869565217	0	0.96	0.04	0	0.035087719	0	0.49122807	0	0.473684211	0.15	0.85	1	0.066666667	0.933333333	0.041666667	0.354166667	0.083333333	0.520833333	0.025	0.35	0	0.4	0.025	0.2	0	0.652173913	0.043478261	0.304347826	1	0	1	0.038461538	0.365384615	0.038461538	0.557692308	0	1	0	Sobic.001G216300.1	M1	nc	singleton	164	0	27	38	780	102.2585574	0	0.5029544741317349	1.1060631186926535	-0.687255622	2.449973209
Zm00001eb359280	0	0	0	0	0	0	0	0	0	0	0	0	0	0	102.2562018	0	0	0	0	0	0	0	0	102.2562018	1	102.2562018	1.86817	1.43296	1.698745	1.215835	1.425197	1.47638	1.627686	1.400968	1.529544	1.705245	1.1255235	1.2524635	1.287695	1.2908615	1.1318275	1.5328605	0	0	0	0	0	0	0	0.0423878	0	0	0	0	0	0	0	0	0	0	0	0	0	0	0	0	0	0.0658774	0	0.0871568	0.6814495	0.7527445	0.526312	0.111793738	0.264932	0.094712308	0	0	0	0	0.17304795	1.0217235	0	0	0.082072315	0.7002045	0.107208232	0	0.19193307	0.13740925	0.07287231	0	0.025575767	0	0	0	0.161485	0.622775	0.055249632	0.916659667	0.82869	0.258831521	0.296101938	0.079465602	0	0	0	0.010819361	0	0	0	0	0.692765806	0.5694765	0	0	2.050804647	0.03302999	0.714455667	0.187532968	0.747803333	0	0	0.364996	0.392930333	0.344979033	0.025372118	0.9318095	0	0	0.374295	0.340451848	0.519820667	0	0.079418007	0.3832858	0.561158	1.110575	0.708959333	0	0.035100992	0	0.250610433	0	0	0	0	0	0.042456229	0	0.245309115	0.210034	0	0.9225175	0.348034333	0.031350008	0	0.04166826	0	0.240697132	0.287268635	0.402320761	0	0	0.033682398	0.123637733	0.448946667	0.999179333	0.588411667	0.641509	0.32117	0	0	0	0.046243338	0	0	0.026999807	0.037664156	0	0	0.189449444	0	0.70457	0.499261	0.165939333	0.12052594	0.522496624	2.212636667	0	0	0.038040721	0.042054896	0	0	0	0.317276348	0.1513465	0.560351882	96	2.212636667	0	3.01409e-07	0	0	0	0	0.136889333	0.146963667	0.31147541	0.442622951	0.245901639	0.442622951	0.31147541	0.245901639	0.245901639	0.426229508	0.327868852	0.37704918	0.37704918	0.245901639	0.180327869	0.762295082	0.057377049	0.557377049	0.172131148	0.270491803	0.409836066	0.31147541	0.278688525	0.214876033	0.140495868	0.198347107	0.214876033	0.181818182	0.148760331	0.190082645	0.148760331	0.20661157	0.256198347	0.140495868	0.190082645	0.231404959	0.041322314	0.05785124	0.099173554	0.26446281	0.148760331	0.223140496	0.173553719	0.132231405	6.557377049	31.14754098	68.03278689	78.68852459	100	2.459016393	20.49180328	43.44262295	64.75409836	95.90163934	0.819672131	13.1147541	50	59.83606557	99.18032787	2.459016393	20.49180328	44.26229508	64.75409836	95.90163934	3.278688525	30.32786885	54.91803279	75.40983607	99.18032787	0.819672131	23.7704918	50	76.2295082	100	0.819672131	13.1147541	50	59.83606557	99.18032787	2.459016393	20.49180328	44.26229508	66.39344262	95.90163934	6.557377049	31.14754098	65.57377049	78.68852459	100	2.459016393	21.31147541	46.72131148	63.1147541	95.90163934	3.278688525	22.13114754	54.09836066	77.04918033	99.18032787	0.819672131	23.7704918	50	76.2295082	100	8.196721311	28.68852459	68.03278689	77.86885246	100	0.819672131	21.31147541	43.44262295	66.39344262	99.18032787	46.72131148	46.72131148	69.67213115	78.68852459	85.24590164	0.819672131	26.2295082	56.55737705	76.2295082	100	3.278688525	20.49180328	42.62295082	58.19672131	99.18032787	4.918032787	19.67213115	38.52459016	70.49180328	96.72131148	2.459016393	26.2295082	54.91803279	68.85245902	99.18032787	6.557377049	31.14754098	68.03278689	78.68852459	100	0.819672131	13.93442623	31.96721311	51.63934426	95.90163934	0.076086957	0.054347826	0.08423913	0.027173913	0.0625	0.081521739	0.08423913	0.057065217	0.089673913	0.097826087	0.076086957	0.048913043	0.013586957	0.051630435	0.067934783	0.027173913	0.016348774	0.021798365	0.027247956	0.008174387	0.010899183	0.010899183	0.024523161	0.008174387	0.038147139	0.024523161	0.016348774	0.005449591	0.005449591	0.005449591	0.013623978	0.002724796	0.016348774	0.016348774	0.024523161	0.005449591	0.021798365	0.013623978	0.029972752	0.016348774	0.021798365	0.024523161	0.019073569	0.019073569	0.005449591	0.019073569	0.021798365	0.010899183	0.035422343	0.016348774	0.027247956	0.010899183	0.021798365	0.032697548	0.019073569	0.024523161	0.021798365	0.029972752	0.013623978	0.010899183	0.002724796	0.016348774	0.016348774	0.013623978	0.008174387	0	0.005449591	0	0.008174387	0.024523161	0.010899183	0.008174387	0.008174387	0.019073569	0.027247956	0.013623978	0	0.010899183	0.016348774	0	0	chlo	Plastid	Membrane	0.0017	0.0005	0.0019	0.0621	0.0008	0.0003	0.9316	0.0001	0.0008	0.0002	1	99280026	10494410	7605400	1222	369	814	2	407	86	-59720048	chr8	1222	1	359	0.435	6	1	4	chlo	mito	none	none	none	none	none	none	none	Zm00042ab376010	0.052516	0.0232	15	0	0	0	0	0	0	0	0	0	0	0	0	0	0	0	0	0	0	0	0	0	0	0	0	0.002407682	0.033028069	0.012497804	0.000991398	0.014583823	0.001207892	7.08e-05	0.003431488	0.014654637	0	1	0	0	0	0	0	0	0	0	0	0	0	Plastid	Membrane	0.788626903	53.04354368	0.596	0.56779661	0.5677966	0.56779661	0.694915254	0.5333333	1.6	0.8	1.066667	0.4285714	0.8571429	1.285714	0.8571429	2.142857	0.4285714	0.6666667	1.333333	0	2	0	2	0.6666667	1.333333	0.3333333	1.666667	0.8888889	1.333333	0.8888889	0.8888889	0	2	0	3	0	0	2.25	0.375	1.125	0.375	1.875	0.5	1.5	1	0	2	1.142857	0	0.5714286	2.285714	0.6	1.8	1.2	0.6	0	1.8	0.7272727	1.090909	0.3636364	1.818182	0	0	0	0	0.6666667	0.6666667	2.666667	3	0	0	-560.75	0.133333333	0.4	0.2	0.266666667	0.071428571	0.142857143	0.214285714	0.142857143	0.357142857	0.071428571	0.333333333	0.666666667	0	1	0	1	0.333333333	0.666666667	0.166666667	0.833333333	0.222222222	0.333333333	0.222222222	0.222222222	0	1	0	1	0	0	0.375	0.0625	0.1875	0.0625	0.3125	0.25	0.75	1	0	1	0.285714286	0	0.142857143	0.571428571	0.1	0.3	0.2	0.1	0	0.3	0.181818182	0.272727273	0.090909091	0.454545455	0	0	0	0	0.166666667	0.166666667	0.666666667	1	0	0	Sobic.003G236300.1	M2	paired	singleton	54	0	23	22	581	102.2562018	0	0.00097698	102257.2018	-6.931043997	3.137373566052978
Zm00001eb280840	0	0	102.2548347	0	0	0	0	0	0	0	0	0	0	0	0	0	0	43.37037219	63.04235428	14.83567134	0	0	0	55.87580813	4	102.2548347	5.004185	4.167215	3.67175	5.05788	4.068875	4.655055	4.348775	4.823355	5.66583	5.104315	5.87506	4.939665	4.383595	4.697295	4.81459	5.010105	5.1815	3.5101275	32.599275	4.53304	4.00251	1.43658	3.12553	1.9292	1.67209	2.25891	2.89771	2.39127	3.29329	1.35282	0	2.43337	2.48358	1.92702	0	2.19873	1.26916	3.12725	2.14273	0.930669	2.43832	2.16821	1.89525	2.67086	2.59469	3.065375	5.720125	1.19339	62.28943333	5.493988	7.530916667	3.967653333	2.725433333	3.376353333	2.184545	0.19726	0.9569905	4.83184	1.8601975	0.6606125	9.381413333	6.966872	0.179351667	8.95647	7.842696667	4.59471	4.498263333	2.946353333	8.586653333	1.1502135	0.4404245	0.202023	2.610193333	6.439326667	5.15902	11.24466667	0.312989667	6.00755	3.89553	3.744273333	7.903263333	8.164386667	4.3889	2.10223	3.405823333	2.855815	0.1995572	1.0703915	6.756646667	3.305886667	4.0373	2.209033333	7.26188	5.517526667	4.48332	4.6491275	3.589483333	6.117016667	8.32114	2.533756667	0.7900255	0.5222435	10.8685	3.025415	0.39951	0.335159	11.56226667	6.964466667	5.11002	6.0832875	8.366163333	2.562333333	6.584956667	10.177386	4.02297	3.85677	5.919863333	10.9436	3.983976667	3.677213333	1.9604	3.355756667	3.398225	1.729773333	0.7105205	3.28014	2.60858	0.417508	5.84336	8.204526667	4.180103333	5.994285	5.49628	5.907726667	1.162718	8.393173333	4.511523333	4.33088	3.898893333	7.309496667	6.189526667	5.02154	2.247893333	1.57325	7.36278	10.0539225	8.95707	9.3397275	9.6355325	6.604155	8.0812675	3.076313333	3.270683333	10.72973333	4.232183333	3.008916667	6.0688	8.475153333	5.786536667	4.40627	5.954393333	10.9963	0.707647	160.095275	10.34405	12.43043333	15.509	13.666	4.142786667	10.5484	4.62738	5.76602	6.972462225	171	160.095275	0	219.1043333	0.0872422	0.107423867	0.082439667	0.099150067	0.894383333	0.536982667	0.312	0.35	0.338	0.366	0.354	0.28	0.376	0.294	0.33	0.286	0.434	0.28	0.136	0.752	0.112	0.466	0.27	0.264	0.422	0.312	0.266	0.182364729	0.230460922	0.208416834	0.226452906	0.19238477	0.174348697	0.204408818	0.270541082	0.162324649	0.22244489	0.156312625	0.210420842	0.182364729	0.03006012	0.162324649	0.250501002	0.216432866	0.138276553	0.264529058	0.228456914	0.148296593	0.8	31.2	52.6	77.6	99.6	0.4	17.4	45.6	72.6	100	0.2	24.8	47.6	73.6	99.4	0.4	17	47.2	72.6	100	1	28.8	49.8	74.2	99.6	0.2	28.6	52.2	77	99.2	0.2	26	49.8	74.8	99.4	0.4	15.2	44	71.8	100	0.8	31.2	52.4	77	99.6	0.4	17.6	52.8	75.6	100	1	26	47.2	73	99.6	0.2	28.6	52.2	77	99.2	0.8	27.8	50.8	73.8	98.8	0.2	22.6	47.8	73.6	100	3	33	61.4	80.2	99	0.2	25.2	51.6	74.6	99.6	0.6	25.4	48	73.4	99.8	0.4	21.8	45.6	75.6	100	0.4	21.8	46.8	71.6	99.4	0.8	31.2	52.6	77.6	99.6	0.2	20.8	48.4	75.2	100	0.08322237	0.048601864	0.06391478	0.071238349	0.062583222	0.058588549	0.039946738	0.065912117	0.077896138	0.058588549	0.061251664	0.049267643	0.043275632	0.061251664	0.081890812	0.072569907	0.025316456	0.011325783	0.025982678	0.019986676	0.014656895	0.012658228	0.005996003	0.015323118	0.025982678	0.008660893	0.01598934	0.01332445	0.015323118	0.009993338	0.026648901	0.019320453	0.023984011	0.01332445	0.01065956	0.014656895	0.017321785	0.011992005	0.012658228	0.016655563	0.007328448	0.016655563	0.008660893	0.007328448	0.005996003	0.020652898	0.018654231	0.020652898	0.025982678	0.012658228	0.018654231	0.020652898	0.01332445	0.017988008	0.009993338	0.017321785	0.019320453	0.01332445	0.01065956	0.017988008	0.009327115	0.00799467	0.013990673	0.017988008	0.00799467	0.011325783	0.008660893	0.015323118	0.017321785	0.01598934	0.011325783	0.016655563	0.025316456	0.019986676	0.025982678	0.01065956	0.012658228	0.022651566	0.022651566	0.014656895	0	chlo	Golgi apparatus	Membrane	0.0004	0.0007	0.0047	0.0062	0.0141	0.2931	0.0022	0.6326	0.0457	0.0002	0	70900531	38918546	11776860	4520	1503	2569	8	321.12	528	-40132400	chr6	4778	2	538	0.429	19	2	7	chlo	chlo_mito	mito	none	none	Sobic.010G118300	0.187916	0.0135	1.07184061	Zm00042ab293710	0.006016	0.001	4	0.20721881	0.047793484	0	4.337080442	3.262719216	0.770438652	0	0	0	0	0	0	0	0.15874262	0	1.448682799	3.478193859	0.25308809	1.457620634	6.196577473	0.537780204	0.583868427	6.27989904	0.277603389	0.013880645	0.043763413	0.020851928	0.000778956	0.042464661	0.00169954	0.000141628	0	0.00643404	0	0	0	0	0	0	0	0	0	0	0	0	1	Golgi apparatus	Membrane	0.951614657	60.08623309	0.474	0.552966102	0.4841102	0.415254237	0.459745763	1.222222	1	1	0.7777778	0.45	0.6	0.75	0.9	2.1	1.2	1.294118	0.7058824	1.185185	0.8148148	0.4444444	1.555556	1.333333	0.6666667	1.034483	0.9655172	1.5	1	0.8333333	0.6666667	1.111111	0.8888889	1.625	0.375	1	0.8275862	1.241379	1.137931	1.448276	0.3103448	1.034483	0.7142857	1.285714	1	0.875	1.125	1.16129	0.9032258	1.290323	0.6451613	1.090909	1.454545	1.818182	0.7272727	0.9090909	0	1.043478	1.391304	1.043478	0.5217391	1	1.052632	0.9473684	1.411765	0.8235294	0.7058824	1.058824	3	0	0	-2069.95	0.305555556	0.25	0.25	0.194444444	0.075	0.1	0.125	0.15	0.35	0.2	0.647058824	0.352941176	0.592592593	0.407407407	0.222222222	0.777777778	0.666666667	0.333333333	0.517241379	0.482758621	0.375	0.25	0.208333333	0.166666667	0.555555556	0.444444444	0.541666667	0.125	0.333333333	0.137931034	0.206896552	0.189655172	0.24137931	0.051724138	0.172413793	0.357142857	0.642857143	1	0.4375	0.5625	0.290322581	0.225806452	0.322580645	0.161290323	0.181818182	0.242424242	0.303030303	0.121212121	0.151515152	0	0.260869565	0.347826087	0.260869565	0.130434783	1	0.526315789	0.473684211	0.352941176	0.205882353	0.176470588	0.264705882	1	0	0	Sobic.010G118300.1	M2	nc	singleton	55	0	4	4	396	63.04235428	1	1.6210170790609932	1.4535706641657906	0.48305377882449546	1.1348503695031829
Zm00001eb106190	0	0	102.2532505	0	0	0	0	0	0	0	0	0	0	0	0	0	0	0	0	0	0	0	0	102.2532505	1	102.2532505	0	0	0	0	0	0	0	0	0	0	0	0.03390375	0.0405254	0	0.0374481	0	0	0	0.03902475	0	0	0	0	0	0	0	0	0	0	0	0	0	0	0	0	0	0	0	0	0	0	0	0	0	0	0	0	0	3.58101	0.12648494	0	0	0	0	0	0	0	0	0	0	0	0	0	0	0.112683	0	0.0209543	0	0	0	0	0	0	0	0	0	0	0	0	0.0170143	0	0	0	0	0	0	0	0	0	0	0	0	0	0	0	0.009707	0	0	0.0084425	0	0	0	0	0	0	0	0	0	0	0	0	0	0	0	0	0	0	0	0.368605333	0	0	0	0	0	0	0	0	0	0	0	0	0	0	0	0	0	0	0	0.021871967	0	0	0	0	0	0	0	0	0	0	0	0	0	0	2.557093333	0.131134667	0.132733667	0	0	0.025047133	0	0	0	0	0.275517	2.86728	0	0.117353667	0.069549333	0	0.0226426	0.0230153	0	0.454773293	24	3.58101	0	29.04216667	0	0	0	0.015104	0	0	0.190721649	0.458762887	0.350515464	0.463917526	0.355670103	0.180412371	0.381443299	0.407216495	0.211340206	0.386597938	0.432989691	0.180412371	0.077319588	0.850515464	0.072164948	0.37628866	0.381443299	0.242268041	0.56185567	0.190721649	0.24742268	0.176165803	0.150259067	0.341968912	0.347150259	0.129533679	0.10880829	0.300518135	0.202072539	0.165803109	0.32642487	0.088082902	0.150259067	0.124352332	0.005181347	0.139896373	0.352331606	0.186528497	0.14507772	0.233160622	0.284974093	0.093264249	2.577319588	28.86597938	43.29896907	65.46391753	100	1.030927835	29.3814433	54.63917526	76.80412371	99.48453608	0.515463918	16.49484536	45.36082474	71.13402062	98.96907216	1.030927835	26.80412371	54.12371134	76.80412371	99.48453608	5.670103093	25.25773196	46.90721649	73.71134021	98.96907216	0.515463918	17.5257732	43.29896907	69.07216495	100	0.515463918	17.01030928	45.36082474	69.58762887	98.96907216	1.030927835	26.28865979	55.15463918	77.31958763	99.48453608	2.577319588	29.89690722	44.84536082	70.6185567	100	1.030927835	29.3814433	52.57731959	76.80412371	99.48453608	5.154639175	23.19587629	47.42268041	75.25773196	98.96907216	0.515463918	17.5257732	43.29896907	69.07216495	100	2.577319588	4.12371134	22.16494845	57.73195876	100	0.515463918	24.74226804	50	76.28865979	99.48453608	26.80412371	32.98969072	55.67010309	63.91752577	95.36082474	0.515463918	20.6185567	52.06185567	75.25773196	100	1.546391753	19.07216495	48.45360825	72.16494845	98.96907216	1.030927835	30.41237113	44.84536082	72.68041237	99.48453608	1.030927835	18.55670103	45.87628866	72.68041237	99.48453608	2.577319588	28.86597938	43.29896907	65.46391753	100	0.515463918	36.08247423	58.7628866	84.53608247	98.45360825	0.020547945	0.065068493	0.04109589	0.01369863	0.051369863	0.094178082	0.140410959	0.042808219	0.049657534	0.119863014	0.123287671	0.08390411	0.017123288	0.049657534	0.073630137	0.01369863	0	0.008576329	0.012006861	0	0.003430532	0.024013722	0.032590051	0.005145798	0.006861063	0.010291595	0.018867925	0.003430532	0.003430532	0.006861063	0.003430532	0	0.015437393	0.024013722	0.008576329	0.003430532	0.024013722	0.018867925	0.037735849	0.013722127	0.017152659	0.036020583	0.04974271	0.037735849	0.005145798	0.012006861	0.022298456	0.003430532	0.005145798	0.022298456	0.015437393	0.006861063	0.013722127	0.036020583	0.051457976	0.018867925	0.015437393	0.04974271	0.02058319	0.037735849	0.008576329	0.017152659	0.048027444	0.010291595	0	0.010291595	0.005145798	0.001715266	0.010291595	0.015437393	0.018867925	0.005145798	0.010291595	0.024013722	0.034305317	0.005145798	0	0.013722127	0	0	0	chlo	Cell membrane	Membrane	0.0018	0.0052	0.027	0.0668	0.4558	0.0458	0.0335	0.2335	0.1141	0.0164	1	113653818	33199446	209813072	880	585	880	1	880	88	-88653389	chr2	880	1	207	0.547	10	2	3	chlo	vacu	mito	none	none	none	none	none	none	none	none	none	4	0	0	0	0	0	0	0	0	0	0	0	0	0	0	0	0	0	0	0	0	0	0	0	0	0.000708142	0.023162542	0.046895649	0.000424885	0.043751468	0.002065764	0	0	0.004360174	0	0	1	0	0	0	0	0	0	0	0	0	1	Cell membrane	Membrane	0.916161544	33.21265083	0.706	0.682291667	0.578125	0.473958333	0.979166667	0	1.925926	0	2.074074	0	0.75	0	4.5	0	0.75	0	2	0	2	0	2	0	2	0	2	0	3	0	1	0.5	1.5	0	2.4	0.6	0	0	0	1.6	0	4.4	0	2	1	0	2	0.3636364	2.181818	0	1.454545	0	0.75	0	3	0	2.25	0	1.882353	0	2.117647	0	0	2	0	0.8235294	0.1176471	3.058824	0	0	3	-968.5	0	0.481481481	0	0.518518519	0	0.125	0	0.75	0	0.125	0	1	0	1	0	1	0	1	0	1	0	0.75	0	0.25	0.25	0.75	0	0.8	0.2	0	0	0	0.266666667	0	0.733333333	0	1	1	0	1	0.090909091	0.545454545	0	0.363636364	0	0.125	0	0.5	0	0.375	0	0.470588235	0	0.529411765	0	0	1	0	0.205882353	0.029411765	0.764705882	0	0	1	Sobic.002G322500.1	M2	nc	singleton	12	0	13	3	641	0	1	1023.5325049999998	1	6.931015163268274	1.1212569779994028
Zm00001eb386570	0	0	102.1648568	0	0	0	0	0	0	0	0	0	0	0	0	0	0	0	0	0	0	0	0	102.1648568	1	102.1648568	0	0	0	0.0061836	0	0.043471	0.0204822	0	0.00605055	0	0.0467667	0.0362	0.01386225	0.0103716	0.0179748	0.02990475	0.729836	0.133574575	7.391066	0.04205615	0	0	0	0.00428719	0	0.0100475	0	0	0	0.0118039	0	0.00439034	0	0	0	0	0	0	0	0	0.0642673	0	0	0	0.0278834	0	0.11092405	0	14.28733333	0.01893476	0.006100267	0.0257037	0	0	0.0121638	0.0132044	0.1293115	0.01235455	0	0.3489805	0.015366433	0.01309284	0.143320567	0.0523386	0.0109121	0	0.004214067	0	0.027539033	0.0060053	0.387697	0.13131	0.004269733	0.015236767	0.012153967	0.043187133	0.023320367	0	0	0.005959713	0.015909677	0.006663647	0.036114867	0.002545445	0.006171333	0	0.0525825	0.4647815	0.003536733	0	0.00296855	0	0	0	0.011037867	0	0.0062989	0.029408333	0.033314133	0.028244403	0.0150925	0.2900355	0	0	0.374492	0.145258	0	0.048411733	0.0172249	0.001259055	0.0173597	0.010408693	0	0.00679892	0.0124979	0	0	0.004538333	0.004682567	0.0054216	0	0	0.0119894	0.016295933	0.2296375	0.04798525	0	0.4199105	0.03465363	0	0.0107872	0.0419574	0.010667467	0.009961933	0.026071033	0.050097133	0.007264733	0	0	0.004658	0.0019738	0.013437647	0.004590033	0	0.0550265	0.009075975	0.027375775	0.028279775	0.017095225	0.014817655	0.0308491	0.006437567	0	0.010732	0.0049759	0.101465167	0.0185989	0.016429233	0.013192	0	0.005209633	0	0.037559467	13.57175	0.004798333	0.034107267	0.270161567	0.042925467	0.193614667	0.078454733	0.118824367	0.01761385	0.473568652	117	14.28733333	0	45.846	0.040468533	0.096878333	0.107416867	0.088778533	0.553525667	0.2643483	0.298850575	0.387267905	0.313881521	0.41290893	0.360742706	0.226348364	0.331564987	0.347480106	0.320954907	0.351016799	0.422634836	0.226348364	0.106984969	0.775419982	0.117595049	0.434129089	0.274093722	0.291777188	0.425287356	0.298850575	0.275862069	0.219469027	0.201769912	0.225663717	0.279646018	0.172566372	0.16460177	0.207079646	0.227433628	0.215044248	0.287610619	0.146902655	0.190265487	0.165486726	0.020353982	0.177876106	0.231858407	0.23539823	0.153982301	0.261061947	0.228318584	0.160176991	0.265251989	25.90627763	51.6357206	75.59681698	99.29266136	0.17683466	21.83908046	44.2086649	73.56321839	100	0.08841733	30.06189213	53.49248453	74.88947834	99.38107869	0.17683466	22.10433245	43.85499558	72.4137931	100	1.061007958	27.76304156	51.72413793	76.12732095	99.38107869	0.08841733	29.00088417	55.52608311	74.97789567	99.1158267	0.08841733	30.23872679	53.4040672	74.88947834	99.38107869	0.17683466	21.04332449	42.17506631	72.67904509	100	0.265251989	26.08311229	51.90097259	77.18832891	99.29266136	0.17683466	21.83908046	45.18125553	73.56321839	100	1.061007958	27.05570292	50.22104332	75.24314766	99.73474801	0.08841733	29.00088417	55.52608311	74.97789567	99.1158267	0.265251989	20.68965517	54.64190981	74.53580902	98.32007073	0.08841733	25.46419098	50.13262599	74.80106101	100	1.237842617	23.51900973	45.88859416	71.52961981	98.40848806	0.08841733	23.60742706	48.3642794	76.74624226	100	0.17683466	29.26613616	53.58090186	74.97789567	99.91158267	0.353669319	22.63483643	46.94960212	72.67904509	99.73474801	0.442086649	28.73563218	52.34305924	74.71264368	100	0.265251989	25.90627763	51.6357206	75.59681698	99.29266136	0.08841733	20.86648983	42.52873563	73.74005305	99.91158267	0.060382916	0.057731959	0.084241532	0.037997054	0.075994109	0.070692194	0.074226804	0.060677467	0.083357879	0.081296024	0.064801178	0.0544919	0.020618557	0.071870398	0.060677467	0.040942563	0.011785504	0.01473188	0.027695934	0.005892752	0.012669417	0.015615793	0.018856806	0.010606953	0.02327637	0.03182086	0.017088981	0.012080141	0.005892752	0.014437242	0.011785504	0.005892752	0.020919269	0.01591043	0.025044196	0.014142605	0.020624632	0.01473188	0.019151444	0.016205068	0.024160283	0.016205068	0.015615793	0.018267531	0.005598114	0.018562169	0.023865645	0.012669417	0.025044196	0.019446081	0.026222746	0.012669417	0.022687095	0.020035357	0.017383618	0.021213907	0.021803182	0.017383618	0.012080141	0.013553329	0.005892752	0.020919269	0.01591043	0.011785504	0.002651738	0.007660577	0.005303477	0.005008839	0.020035357	0.020329994	0.018856806	0.012669417	0.014142605	0.01591043	0.020035357	0.010606953	0.003241014	0.017972893	0.009133765	0.010606953	0	plas	Cytoplasm	Soluble	0.2603	0.4522	0.0031	0.0178	0.0701	0.0406	0.0186	0.0571	0.0267	0.0535	1	40415821	27077740		5136	3396	4346	9	482.89	267	-16135603	chr9	5136	2	683	0.582	40	11	18	plas	E.R.	chlo	mito	pero	Sobic.010G187700	0.569316	0.0638	1.112064302	Zm00042ab404390	0.031816	0.0004	2	0	0	0	3.108658814	0.935940288	0.210586565	0	0	0	0	0	0	0	0.040415185	0	1.212850716	0.539892317	0.471664167	0.889473193	0.750702491	0.514586744	1.152955375	1.511057626	0.4966577	0.002112583	0.041177853	0.027065444	0.001236773	0.020588926	0.001917868	0	0	0.006653495	0	0	1	0	0	0	0	0	0	0	0	0	1	Cytoplasm	Soluble	0.965584367	50.9562167	0.565	0.568285976	0.492209	0.416131989	0.725022915	0.4	1.6	0.6222222	1.377778	0.4090909	1.363636	0.4090909	1.5	0.8181818	1.5	0.3684211	1.631579	0.3859649	1.614035	0.4705882	1.529412	0.3478261	1.652174	0.6842105	1.315789	0.6557377	1.377049	0.7868852	1.180328	0.8	1.2	0.5106383	1.531915	0.9574468	0.1111111	0.7777778	0.5	1.944444	0.1666667	2.5	0.5194805	1.480519	1	0.52	1.48	1.056604	1.207547	0.6792453	1.056604	0.446281	1.38843	0.8429752	0.892562	0.3471074	2.082645	0.5882353	1.411765	0.7058824	1.294118	1	0.4	1.6	0.7311828	1.548387	0.344086	1.376344	3	0	0	-5043.84	0.1	0.4	0.155555556	0.344444444	0.068181818	0.227272727	0.068181818	0.25	0.136363636	0.25	0.184210526	0.815789474	0.192982456	0.807017544	0.235294118	0.764705882	0.173913043	0.826086957	0.342105263	0.657894737	0.163934426	0.344262295	0.196721311	0.295081967	0.4	0.6	0.170212766	0.510638298	0.319148936	0.018518519	0.12962963	0.083333333	0.324074074	0.027777778	0.416666667	0.25974026	0.74025974	1	0.26	0.74	0.264150943	0.301886792	0.169811321	0.264150943	0.074380165	0.231404959	0.140495868	0.148760331	0.05785124	0.347107438	0.147058824	0.352941176	0.176470588	0.323529412	1	0.2	0.8	0.182795699	0.387096774	0.086021505	0.344086022	1	0	0	Sobic.010G187700.1	M1	nc	singleton	121	0	2	0	171	0	1	1022.6485679999998	1	6.930151176139618	1.3933254424241315
Zm00001eb007050	21.13326394	22.96918488	0	46.57720432	61.82212938	37.72261909	12.86576939	11.05810752	7.817871321	31.63688622	22.04587526	34.71409662	25.48493504	21.92288771	0	8.073222393	20.13339184	4.780851357	41.66413166	102.1237958	14.98917094	5.318496367	80.99620023	30.27857578	21	102.1237958	1.5132115	2.0911115	3.289865	1.6727655	1.469392	1.307193	0.971177	2.623535	2.312515	3.2659	1.822805	1.7395075	4.500195	3.631615	1.327102	1.393045	0	0.098292148	0.277695589	0.143520781	0.798267	0.632451	0.202502	1.23994	0.721849	0.852785	2.75284	1.11621	0.761927	1.52382	0	0.395654	2.11213	1.94626	0	0.210482	1.04368	0.31862	0.732638	0.57344	0.944277	1.16982	1.85729	2.15091	0.6077155	1.6930865	0.8867675	5.646925	0.793894333	0.6593184	0.428383	0.481777333	0.354202567	0.454346667	0.768443	0.7869785	1.1244605	0.7704705	0.78830925	0.4710145	0.49711	0.3622864	0.057532863	0.52771625	0.542806333	0.424486487	0.63505	0.312089667	0.364219633	0.4227485	0.3215685	0.660678	1.077444	0.371617667	0.779957667	0.832330333	0.40748253	0.909386	0.76985	0.296925667	1.339799333	0.847983	1.035818667	0.625998	0.296118333	0.1811603	0.7824996	1.6301	0.442849667	0.841756333	1.487559167	1.743832	0.313465333	0.661908	0.415266333	0.48781	0.281439333	1.004141667	1.028585	0.663991333	0.33379	0.328485	0.676062	0.6725815	0.6103605	0.520817	0.757790333	0.687208333	1.551534333	0.943371	0.563659333	0.685297667	0.1801105	0.49193282	0.759769	0.848778333	0.943498333	0.602509	0.964877333	0.684436333	0.126642	0.406027	0.6675955	1.212525333	0.533546	1.3703165	0.494064	0.7790705	0.991364333	0.602937333	0.588248333	0.70685325	1.025277333	1.003309333	1.169722333	0.386925	0.453903333	0.601606	0.488041667	1.013587333	0.432457	0.586083	0.1640249	0.134158	1.36388	0.64296175	0.2385852	0.37565025	0.35239105	0.56221075	0.416294825	1.213318	1.278215	0.852831	0.226243874	0.435538379	1.85635	0.937678667	0.806569667	2.14735	1.817043333	0.682735667	1.765826667	0.012970676	0.511074333	0.840998667	0.305698333	0.212429733	1.3081	0.521230667	1.324996667	1.3836305	0.923886028	170	5.646925	0	0.07943064	5.70283	4.36384	5.18431	5.086063333	6.222326667	6.542143333	0.303303303	0.445195195	0.251501502	0.435435435	0.326576577	0.237987988	0.281531532	0.376126126	0.342342342	0.348348348	0.413663664	0.237987988	0.094594595	0.8003003	0.105105105	0.368618619	0.252252252	0.379129129	0.355105105	0.303303303	0.341591592	0.26596544	0.149511645	0.211870774	0.275732532	0.2081142	0.158527423	0.199849737	0.191585274	0.255447032	0.253193088	0.175056349	0.191585274	0.141247183	0.024793388	0.161532682	0.191585274	0.265214125	0.185574756	0.211119459	0.247182569	0.204357626	0.45045045	25.3003003	46.17117117	74.77477477	100	0.15015015	32.35735736	57.20720721	79.42942943	99.84984985	0.075075075	16.29129129	39.93993994	66.51651652	97.97297297	0.15015015	31.38138138	56.83183183	78.37837838	99.84984985	0.3003003	18.09309309	41.29129129	68.09309309	99.77477477	0.075075075	24.24924925	49.62462462	77.4024024	100	0.075075075	16.74174174	41.21621622	69.29429429	98.57357357	0.15015015	32.50750751	58.33333333	79.2042042	99.84984985	0.45045045	25.9009009	47.37237237	74.6996997	100	0.15015015	31.75675676	56.98198198	76.95195195	99.62462462	0.3003003	20.1951952	45.42042042	71.24624625	99.84984985	0.075075075	24.24924925	49.62462462	77.4024024	100	1.126126126	24.3993994	40.24024024	80.33033033	100	0.075075075	25.37537538	50.75075075	75.22522523	99.84984985	1.576576577	19.96996997	45.57057057	68.39339339	99.32432432	0.075075075	21.84684685	45.87087087	72.74774775	100	0.3003003	18.54354354	48.4984985	71.54654655	98.57357357	0.15015015	32.28228228	55.40540541	78.6036036	99.84984985	0.15015015	18.01801802	44.66966967	70.64564565	98.7987988	0.45045045	25.3003003	46.17117117	74.77477477	100	0.075075075	33.40840841	57.73273273	79.2042042	99.84984985	0.082791396	0.058029015	0.066033017	0.076038019	0.084292146	0.050775388	0.02126063	0.062531266	0.067283642	0.045772886	0.057028514	0.056778389	0.048274137	0.064282141	0.082791396	0.076038019	0.023767826	0.014260696	0.022016512	0.022767075	0.0222667	0.015761821	0.00425319	0.015761821	0.021015762	0.013009757	0.013510133	0.018263698	0.014510883	0.016512384	0.026770078	0.018263698	0.024768576	0.016512384	0.023017263	0.020015011	0.022016512	0.00850638	0.005003753	0.015261446	0.00525394	0.004503378	0.005504128	0.006004503	0.011008256	0.014260696	0.020015011	0.017262947	0.023267451	0.012509382	0.01275957	0.018764073	0.017513135	0.010007506	0.007005254	0.011258444	0.016012009	0.013009757	0.012509382	0.015511634	0.010507881	0.013510133	0.015261446	0.017513135	0.011008256	0.014761071	0.008256192	0.014260696	0.022516888	0.016512384	0.005003753	0.020265199	0.025018764	0.015261446	0.025519139	0.01701276	0.012259194	0.020015011	0.020765574	0.023017263	0	nucl	Cytoplasm	Soluble	0.1857	0.7748	0.0005	0.0003	0.0229	0.0032	0.0001	0.0051	0.0048	0.0025	0	117193981	20450206	9097452	10290	3999	4844	9	538.22	259	133695644	chr1	10290	5	586	0.359	25	13	10	nucl	pero	chlo	cyto	extr	Sobic.001G460800	0.136116	0.0288	1.211584237	Zm00042ab007570	0.007216	0.0014	2	0.064416464	0.01321824	0	4.773295469	1.57113522	1.000045787	0.03998001	0.11018565	0	0	0	0	0.035533934	0.061161208	0	2.01243378	3.668789423	2.119258176	1.358914815	3.489047006	0.770422202	1.020907495	3.288121616	0.215445121	0.018483646	0.022198096	0.044742867	0.002690938	0.013297015	0.006071867	0.001133027	0	0.015441695	0	0	0	0	0	0	0	0	0	0	0	0	1	Cytoplasm	Soluble	0.974810582	54.5990411	0.446	0.541505043	0.50155159	0.461598138	0.334367727	1.575758	0.4242424	1.515152	0.4848485	0.8674699	0.6506024	0.5783133	0.5783133	2.168675	1.156627	1.392405	0.6075949	1.5	0.5	1.272727	0.7272727	0.9491525	1.050847	1.277778	0.7222222	1.28	0.84	1.08	0.8	1.307692	0.6923077	1.4375	0.625	0.9375	1.022727	1.568182	1.431818	0.8863636	0.2727273	0.8181818	0.8372093	1.162791	1	1.428571	0.5714286	1.638095	0.4571429	1.790476	0.1142857	1.72549	0.5490196	1.254902	0.3137255	1.490196	0.6666667	1.402597	0.8311688	1.506494	0.2597403	1	1.15	0.85	1.842697	0.494382	0.7640449	0.8988764	0	0	3	-5371.14	0.393939394	0.106060606	0.378787879	0.121212121	0.144578313	0.108433735	0.096385542	0.096385542	0.361445783	0.192771084	0.696202532	0.303797468	0.75	0.25	0.636363636	0.363636364	0.474576271	0.525423729	0.638888889	0.361111111	0.32	0.21	0.27	0.2	0.653846154	0.346153846	0.479166667	0.208333333	0.3125	0.170454545	0.261363636	0.238636364	0.147727273	0.045454545	0.136363636	0.418604651	0.581395349	1	0.714285714	0.285714286	0.40952381	0.114285714	0.447619048	0.028571429	0.287581699	0.091503268	0.209150327	0.052287582	0.248366013	0.111111111	0.350649351	0.207792208	0.376623377	0.064935065	1	0.575	0.425	0.460674157	0.123595506	0.191011236	0.224719101	0	0	1	Sobic.001G460800.1	M1	nc	singleton	52	0	10	3	479	102.1237958	0	0.000978246	1.2608435292825677	-6.929749579	1.1566748324225375
Zm00001eb298570	47.35759897	64.74862668	0	57.45191315	80.86666053	92.22823624	72.45671267	32.15925178	67.15962529	90.27519966	44.96096024	14.31158724	12.3623773	27.09640727	22.25919195	60.03354785	75.69705198	102.0318868	31.06768616	34.02676913	71.24639167	51.66238362	49.66368486	54.59653414	22	102.0318868	11.61871	10.23777	13.732325	12.02224	14.546305	10.398985	13.36746	15.00337	12.73266	12.06893	14.81076	11.493245	16.4776	10.622645	14.433485	15.5387	0	0	0.10884825	0.050633975	7.52426	6.23104	9.46038	6.9995	5.81607	6.80124	13.9723	6.43401	7.18954	6.96248	0	10.7311	18.442	29.1759	0	4.7353	3.70685	4.28199	6.53012	5.00469	6.50715	12.0782	16.8621	21.9771	14.91635	13.1836	12.1951	14.8195	5.987516667	11.78596	13.5734	4.780566667	5.34069	4.350023333	10.409925	13.01825	15.71545	11.66735	13.3625	18.248	10.05815667	6.063994	12.12766667	7.8791325	12.98253333	5.262443333	5.18328	5.232526667	6.015423333	11.6308	11.302	11.1532	8.785356667	7.976713333	7.476846667	10.39496667	9.29699	14.73735	6.9152425	5.761586667	7.382955	10.87916333	4.141906667	5.86669	3.841693333	11.1342	11.37565	24.44305	10.52462667	12.97653333	5.446228333	8.195393333	8.01989	8.447253333	5.84783	13.82365	11.04860667	14.10476667	15.28736667	13.23533333	9.289625	11.7898	15.67056667	11.78125	9.433705	12.80185	10.13663	12.22553333	11.6899	19.2129	12.06596667	9.03949	12.3324	11.337956	7.21966	5.84467	14.9997	11.43096667	12.72403333	4.33447	3.6257	4.159433333	10.49686	14.87166667	27.83835	13.402	13.7036	8.875655	9.88464	13.72136667	14.58143333	7.249915	9.316703333	8.338416667	12.89036667	11.93103	12.8344	8.44036	5.470296667	15.87953333	6.51502	6.655593333	6.26787	9.04464	9.90422	13.03195	12.654125	12.894775	12.582	13.69675	12.365175	11.01651	11.56780333	11.7411	7.42041	27.19046667	12.27313333	12.5162	14.39313333	9.044533333	9.82204	11.22236667	21.70276667	0	16.79756667	22.55773333	29.50203333	10.43920333	8.770836667	24.3361	16.83	11.0947	11.14386062	167	29.50203333	0	0.494389333	3.681716667	1.934116667	0.873254	0.893139333	2.137676667	1.586926667	0.272171254	0.431192661	0.296636086	0.417431193	0.313455657	0.26911315	0.345565749	0.350152905	0.304281346	0.344036697	0.386850153	0.26911315	0.090214067	0.79969419	0.110091743	0.371559633	0.296636086	0.331804281	0.426605505	0.272171254	0.301223242	0.237366003	0.15467075	0.254211332	0.272588055	0.206738132	0.186830015	0.248085758	0.203675345	0.200612557	0.266462481	0.166921899	0.226646248	0.13323124	0.032159265	0.169984686	0.231240429	0.232771822	0.206738132	0.21898928	0.234303216	0.173047473	0.611620795	27.06422018	49.8470948	74.4648318	99.8470948	0.305810398	21.25382263	49.3883792	73.70030581	100	0.152905199	24.7706422	50.1529052	75.99388379	99.23547401	0.458715596	22.01834862	47.55351682	73.08868502	100	0.611620795	24.9235474	52.29357798	78.13455657	99.8470948	0.152905199	26.60550459	48.92966361	73.70030581	99.3883792	0.152905199	24.9235474	49.6941896	74.7706422	99.23547401	0.458715596	21.25382263	49.3883792	75.68807339	100	0.611620795	25.99388379	49.8470948	74.15902141	99.8470948	2.293577982	23.24159021	46.78899083	72.78287462	100	0.458715596	24.4648318	52.29357798	76.29969419	99.8470948	0.152905199	26.60550459	48.92966361	73.70030581	99.3883792	1.376146789	25.5351682	44.34250765	74.617737	99.3883792	0.152905199	24.15902141	51.07033639	75.5351682	100	0.611620795	25.84097859	42.81345566	69.11314985	99.8470948	0.152905199	21.86544343	46.48318043	75.2293578	99.8470948	0.305810398	30.58103976	51.52905199	74.31192661	99.23547401	0.458715596	23.85321101	49.3883792	73.54740061	100	1.22324159	22.47706422	47.85932722	75.99388379	99.23547401	0.611620795	27.06422018	49.8470948	74.4648318	99.8470948	0.152905199	28.89908257	52.14067278	74.00611621	100	0.047352342	0.064154786	0.059063136	0.050916497	0.065682281	0.08503055	0.066700611	0.064154786	0.074847251	0.067209776	0.0799389	0.053971487	0.033095723	0.065173116	0.070773931	0.051934827	0.009679063	0.014773306	0.013245033	0.009679063	0.018848701	0.022414671	0.01171676	0.011207336	0.015282731	0.012735609	0.018848701	0.01171676	0.00815079	0.01171676	0.01986755	0.011207336	0.013754457	0.017320428	0.021395823	0.013245033	0.01986755	0.020376974	0.02343352	0.021395823	0.015282731	0.01986755	0.018848701	0.012735609	0.009169638	0.021395823	0.016301579	0.017320428	0.020376974	0.017829852	0.020886398	0.015792155	0.013245033	0.01986755	0.017829852	0.016301579	0.028018339	0.021905247	0.016811004	0.013245033	0.011207336	0.014263882	0.01986755	0.008660214	0.00356597	0.014263882	0.00356597	0.01171676	0.013754457	0.022414671	0.013754457	0.015282731	0.016301579	0.012735609	0.025471218	0.016301579	0.004584819	0.017829852	0.014773306	0.014773306	1	plas	Cell membrane	Membrane	0	0	0.0356	0.0041	0.6793	0.1792	0.0001	0.0059	0.0952	0.0006	2	55082532	156009254	1859550	4984	1965	2427	2	1213.5	37	90926172	chr7	4984	1	425	0.358	16	1	4	plas	E.R.	nucl	mito	vacu	Sobic.002G008500	0.223816	0.0284	1.126889945	Zm00042ab312050	0.009816	0.0057	1	0.042371734	0.006902174	0	4.367721344	1.908764922	2.105865648	0.021489255	0.274985098	0	0	0	0	0.006048329	0.17893699	0	2.34783941	11.00394826	13.20659668	2.039713439	8.7307719	6.919014519	0.827762834	9.076847624	2.069407084	0.025918363	0.001435855	0.021446798	0.000283257	0	0	0	0	0.005147232	0	0	0	0	0	0	0	0	0	0	0	0	1	Cell membrane	Membrane	0.946924915	56.25270819	0.558	0.599678457	0.5184887	0.437299035	0.643086817	0.9	1.7	0.3	1.1	0.6486486	1.945946	0.1621622	0.3243243	0.8108108	2.108108	0.9565217	1.043478	0.6842105	1.315789	1	1	0.5833333	1.416667	0.5882353	1.411765	0.4745763	1.627119	1.288136	0.6101695	0.7619048	1.238095	1.043478	1.304348	0.6521739	0	0.5882353	0.9411765	2.705882	0.4705882	1.294118	0.6363636	1.363636	1	0.9375	1.0625	0.952381	1.142857	0.4761905	1.428571	0.6545455	1.963636	0.6545455	0.4363636	1.2	1.090909	0.7272727	1.454545	1.212121	0.6060606	1	0.625	1.375	0.56	1.76	0.32	1.36	0	0	3	-2884.74	0.225	0.425	0.075	0.275	0.108108108	0.324324324	0.027027027	0.054054054	0.135135135	0.351351351	0.47826087	0.52173913	0.342105263	0.657894737	0.5	0.5	0.291666667	0.708333333	0.294117647	0.705882353	0.118644068	0.406779661	0.322033898	0.152542373	0.380952381	0.619047619	0.347826087	0.434782609	0.217391304	0	0.098039216	0.156862745	0.450980392	0.078431373	0.215686275	0.318181818	0.681818182	1	0.46875	0.53125	0.238095238	0.285714286	0.119047619	0.357142857	0.109090909	0.327272727	0.109090909	0.072727273	0.2	0.181818182	0.181818182	0.363636364	0.303030303	0.151515152	1	0.3125	0.6875	0.14	0.44	0.08	0.34	0	0	1	Sobic.002G008500.1	M1	singleton	singleton	122	0	18	13	374	102.0318868	0	0.000979126	1.106296560176307	-6.928850079	1.0850107384075138
Zm00001eb046960	32.51346286	36.25686759	0	0	0	0	0	0	102.0264691	0	0	25.73700055	0	0	36.59370751	42.25456952	0	0	0	0	0	0	0	45.89701286	6	102.0264691	12.19287	12.9228	8.48594	14.24095	8.833705	19.5935	9.403685	12.56827	18.18935	19.884	12.70683	18.3999	11.18613	22.82955	10.387545	15.65344	0	0	0	0.0121459	0.210774	0	0	0.197226	0.90793	0.131548	0	0	0.0777365	0.17351	0	0.395963	0.343126	1.00273	0	0	0	0	0.735863	0.548647	0.54904	0.738588	0.341941	0.17852	19.62675	13.5192	0.727651	0.0208583	8.60648	1.0970316	0.357703	0.013842767	0.1796138	0.0117359	5.682585	31.4948	13.9784	9.056725	7.44979	113.703	0.318908	0.00663646	189.9413333	1.45144	1.961493333	0.183619	0.040917767	0.205903333	0.011831667	2.87512	78.12935	45.5534	0.210826667	40.59006667	50.65513333	42.60693333	123.2043333	0.6791575	0.43804	0.509482333	0.260836667	1.86484	0.035296867	0.183354	0.018565033	10.422	32.7663	117.309	0.410582333	0.294009667	54.70886667	0.257844667	1.686757	0.207727667	0.588727333	0.248913	0.284685	0.289021667	0.280381333	11.11133667	0.940057	87.618	0.492356667	8.712115	82.43585	35.2709	0.025157233	0.1870229	0.671460333	3.5227375	0.919149	15.57183333	3.7137	0.0477642	0.4608645	0.319106667	0.236600333	0.156968367	0.798621667	0.040594	0.100421	0	15.68535	2.754623333	64.3096	3.26877	2.21918	91.6934	0.195958	0.0434089	0.163651667	1.043398	1.039225333	0.940325667	45.3669	17.90026667	0.330286	0.615767	0.233586333	0.584720667	22.55316667	47.53213333	35.3846	21.5622	22.404	0.30883625	0.05296255	0.2199125	0.077955875	0.16127925	0.07605455	0.570732333	1.077321333	0.939815667	0.0885171	0.517015667	0.655263	5.62772	8.357146667	3.357263333	0.877839333	0.416073333	8.51171	0	3.245536667	0.087429767	0.425879333	0.008335867	0	0.906918	0.046025333	5.54537	12.44953887	157	189.9413333	0	0.0091108	0	0	0	0	0.043374967	0.091359	0.221254355	0.402439024	0.37630662	0.451219512	0.350174216	0.198606272	0.390243902	0.379790941	0.229965157	0.393728223	0.407665505	0.198606272	0.081881533	0.831010453	0.087108014	0.411149826	0.304878049	0.283972125	0.534843206	0.221254355	0.243902439	0.186736475	0.120418848	0.279232112	0.301919721	0.169284468	0.113438045	0.279232112	0.129144852	0.184991274	0.284467714	0.151832461	0.130890052	0.122164049	0.020942408	0.122164049	0.235602094	0.247818499	0.15008726	0.195462478	0.226876091	0.111692845	1.219512195	29.96515679	52.26480836	64.80836237	96.51567944	0.348432056	27.17770035	49.47735192	76.13240418	100	0.174216028	18.98954704	45.81881533	75.95818815	99.47735192	0.348432056	27.17770035	48.60627178	72.29965157	99.82578397	0.522648084	24.04181185	51.04529617	78.91986063	99.47735192	0.174216028	17.42160279	49.30313589	69.51219512	100	0.174216028	18.98954704	46.8641115	75.95818815	100	0.348432056	27.00348432	48.60627178	75.43554007	99.82578397	1.219512195	33.97212544	53.48432056	65.67944251	96.51567944	0.348432056	28.22299652	50.69686411	72.29965157	99.82578397	0.522648084	23.86759582	46.8641115	78.04878049	99.47735192	0.174216028	17.42160279	49.30313589	69.51219512	100	1.393728223	22.99651568	51.74216028	64.45993031	96.51567944	0.174216028	24.3902439	48.60627178	76.30662021	100	1.219512195	37.45644599	54.00696864	61.67247387	93.20557491	0.174216028	23.69337979	51.39372822	73.34494774	99.65156794	0.348432056	21.42857143	49.65156794	76.82926829	100	0.871080139	27.17770035	48.60627178	69.68641115	99.82578397	0.522648084	21.95121951	46.8641115	77.5261324	99.65156794	1.219512195	29.96515679	52.26480836	64.80836237	96.51567944	0.174216028	24.91289199	49.12891986	73.86759582	100	0.026682135	0.055104408	0.053364269	0.033642691	0.077726218	0.085266821	0.106148492	0.071925754	0.055104408	0.116589327	0.088167053	0.049883991	0.009280742	0.084106729	0.062064965	0.024941995	0.002901915	0.011027278	0.010446895	0.002321532	0.01334881	0.019152641	0.015670342	0.006964597	0.008705746	0.019152641	0.02089379	0.004643064	0.002901915	0.016831109	0.01334881	0.000580383	0.015670342	0.019152641	0.021474173	0.021474173	0.019733024	0.011607661	0.029599536	0.024376088	0.019733024	0.037724898	0.02843877	0.020313407	0.004062681	0.02669762	0.026117237	0.015089959	0.00754498	0.019152641	0.019152641	0.008705746	0.022054556	0.035403366	0.035403366	0.023795705	0.017411492	0.037724898	0.016250725	0.016831109	0.001741149	0.022054556	0.018572258	0.00754498	0.000580383	0.005803831	0.002321532	0.000580383	0.022634939	0.019152641	0.025536854	0.016831109	0.009286129	0.022054556	0.022634939	0.008125363	0.000580383	0.018572258	0.004062681	0.001741149	0	plas	Cell membrane	Membrane	0.0005	0.0002	0.0001	0.0037	0.7118	0.0354	0.0003	0.0222	0.2245	0.0014	9	103884244	32114604	59426041	9076	1725	2678	4	669.5	541	-87383188	chr1	9076	5	412	0.458	16	4	4	plas	E.R.	chlo	E.R._vacu	none	Sobic.001G233400	0.450116	0.0221	1.049098455	Zm00042ab048310	0.059716	0.0028	1	0.214649607	0.009694693	0	8.10708841	2.673045462	0	0	0	0	0	0	0	0.008568466	0.122434413	0	1.009759907	2.777158617	0	0.406021605	1.332825949	0	0.512979784	10.02586344	0	0.008551595	0.091831426	0.020639485	0.006236335	0.075282225	0.005064264	0	7.8011e-05	0.007720847	0	1	0	0	0	0	0	0	0	0	0	0	1	Cell membrane	Membrane	0.908684457	38.31570124	0.65	0.608058608	0.542124542	0.476190476	0.899267399	0.1818182	2.121212	0.3636364	1.333333	0	2	0	1.8	0.4	1.8	0.2222222	1.777778	0.2068966	1.793103	0	2	0	2	0.0952381	1.904762	0.1860465	3.162791	0.09302326	0.5581395	0	2	0	2.709677	0.2903226	0	0.2686567	0.7164179	2.686567	0.2686567	2.059701	0.2352941	1.764706	1	0	2	0	1.333333	0.3809524	2.285714	0.1153846	1.5	0.5769231	1.153846	0.1153846	2.538462	0.5555556	2.111111	0.2222222	1.111111	1	0.25	1.75	0.1538462	1.923077	0	1.923077	0	3	0	-2743.34	0.045454545	0.53030303	0.090909091	0.333333333	0	0.333333333	0	0.3	0.066666667	0.3	0.111111111	0.888888889	0.103448276	0.896551724	0	1	0	1	0.047619048	0.952380952	0.046511628	0.790697674	0.023255814	0.139534884	0	1	0	0.903225806	0.096774194	0	0.044776119	0.119402985	0.447761194	0.044776119	0.343283582	0.117647059	0.882352941	1	0	1	0	0.333333333	0.095238095	0.571428571	0.019230769	0.25	0.096153846	0.192307692	0.019230769	0.423076923	0.138888889	0.527777778	0.055555556	0.277777778	1	0.125	0.875	0.038461538	0.480769231	0	0.480769231	0	1	0	no_Sorghum_syntelog_detected	nc	nssd	nssd	254	0	0	0	133	102.0264691	0	0.000979178	2.4145330487548957	-6.928797031	1.0184925365823327
Zm00001eb014500	43.00702507	52.64229703	0	57.19500479	52.37489641	20.53784602	0	26.28982176	0	35.00505252	0	101.9465198	36.18757189	47.18090226	39.7236813	40.04376517	64.83393194	26.63838394	29.27969056	32.41903203	45.18742521	60.59082699	57.1544814	45.69674506	19	101.9465198	0.197717386	1.151063	1.383908	1.5901605	0.000370795	0.000238527	2.21521	0.468061	1.9072205	3.001575	0.96771623	1.268463	2.423483883	0.7741565	0.9672985	0.471265	0	0.030543275	0	0.106946225	0.000380964	0.0013371	0.000856729	0.191401	0.000528024	0.000563799	0.0014336	0.00437818	0.000594478	0.000285107	0	0.000243331	0.000752088	0.00110059	0	0.00291052	0.000942638	0.00114266	0.000754192	0.000738318	0.00119001	0.000370472	0.000796601	0.000491972	0.707139	0.58048	0.000326396	1.058750607	0.590543616	1.581184531	0.158350231	0.000253073	0.001355001	0.00130035	0.000308211	0.309910974	0.001021049	0.189533728	0.653465788	0.001633255	0.61053639	1.319620306	0.22806895	0.045469338	0.878415112	0.001262032	0.801628667	0.243891886	0.584538147	0.157620055	0.274805674	0.870779	0.267178026	0.55979462	1.249664249	0.152145005	1.086499303	0.09304582	0.085892235	0.296461756	0.029017074	0.560120333	0.717145728	0.113722539	0.202639914	0.000968401	0.000557304	0.3481615	0.884670202	0.874699	0.404857497	1.92807	1.059625	0.131684252	0.121758751	1.0098125	0.537109427	0.730784797	0.854654763	0.147609937	0.000140446	0.174983561	0.419399087	0.177319276	1.313411	0.240237117	0.617157	1.920115333	0.001405723	0.097037343	1.484846447	0.653156	0.328535209	0.380176554	0.001169715	0.255165503	0.000909024	1.297672667	2.923866667	0.15604503	0	0.119064133	0.58417123	0.637333125	0.20824198	0.112250055	0.000942117	0.4799595	0.374056931	0.218793393	1.95705	0.433872383	0.356680618	0.68918113	0.000515984	0.000410111	1.212817667	0.367787	0.000412952	0.43987117	0.260566074	0.619603	0.352933291	0	0.000583271	0.46117499	0.286923857	0.169017514	0.30532849	0.107998855	0	0.716632	0.949064719	0.080326884	0.000605576	1.399660667	0.634898333	0.414611	1.038316922	2.378353333	1.824447667	2.420787	0.766805319	0.00021047	0.421413053	0.638911333	0.190988286	0.774356667	1.791221	0.700601	1.335037667	1.795755	0.535618282	166	3.001575	0	0.000682051	0.143972567	0.269793	0.581841367	0.018495633	1.2946	0.987678667	0.255731922	0.432098765	0.312169312	0.447971781	0.315696649	0.23633157	0.340388007	0.377425044	0.282186949	0.365079365	0.398589065	0.23633157	0.104056437	0.78659612	0.109347443	0.430335097	0.291005291	0.278659612	0.488536155	0.255731922	0.255731922	0.212014134	0.148409894	0.279151943	0.293286219	0.22614841	0.134275618	0.270318021	0.174911661	0.217314488	0.286219081	0.190812721	0.169611307	0.157243816	0.030035336	0.167844523	0.21024735	0.259717314	0.150176678	0.263250883	0.252650177	0.097173145	0.705467372	25.04409171	58.55379189	79.54144621	99.82363316	0.352733686	24.51499118	48.85361552	70.72310406	99.64726631	0.176366843	24.1622575	47.08994709	71.78130511	100	0.352733686	25.3968254	49.02998236	71.07583774	99.64726631	0.705467372	23.28042328	49.55908289	74.6031746	99.11816578	0.176366843	25.04409171	54.85008818	77.77777778	100	0.176366843	24.1622575	46.91358025	71.78130511	100	0.352733686	25.3968254	49.38271605	70.72310406	99.64726631	0.705467372	24.86772487	55.37918871	79.36507937	99.82363316	0.352733686	23.63315697	47.97178131	72.48677249	99.64726631	0.705467372	24.33862434	50.79365079	73.89770723	99.11816578	0.176366843	25.04409171	54.85008818	77.77777778	100	0.881834215	25.04409171	64.72663139	88.5361552	99.82363316	0.176366843	24.1622575	47.97178131	71.60493827	100	0.705467372	24.69135802	63.13932981	79.36507937	98.41269841	0.176366843	23.28042328	49.73544974	77.60141093	100	1.234567901	24.1622575	46.7372134	69.664903	99.11816578	1.058201058	28.21869489	53.08641975	74.6031746	99.64726631	0.352733686	24.1622575	48.32451499	73.54497354	99.29453263	0.705467372	25.04409171	58.55379189	79.54144621	99.82363316	0.176366843	25.57319224	47.79541446	69.31216931	100	0.04403993	0.064004698	0.054609513	0.039929536	0.064004698	0.077510276	0.091603053	0.058719906	0.072225484	0.093364651	0.100411039	0.051673517	0.022313564	0.056958309	0.071051086	0.03758074	0.005875441	0.013513514	0.018213866	0.006462985	0.013513514	0.017626322	0.021151586	0.011750881	0.013513514	0.017038778	0.01880141	0.005287897	0.004700353	0.012925969	0.014688602	0.007638073	0.015276146	0.019388954	0.013513514	0.01586369	0.019388954	0.016451234	0.024676851	0.017038778	0.01880141	0.029964747	0.027027027	0.01586369	0.008225617	0.016451234	0.022914219	0.011163337	0.019388954	0.022914219	0.019388954	0.009988249	0.014688602	0.029377203	0.030552291	0.01880141	0.025851939	0.028789659	0.027027027	0.01880141	0.004700353	0.015276146	0.02173913	0.009988249	0.003525264	0.008225617	0.003525264	0.007050529	0.016451234	0.014101058	0.015276146	0.011163337	0.014101058	0.017626322	0.027614571	0.011750881	0.004700353	0.012338425	0.011750881	0.008813161	0	chlo	Peroxisome	Soluble	0.0019	0.0601	0.0029	0.0309	0.0095	0.0092	0.0238	0.0002	0.0043	0.8571	0	89126072	4097112	37165360	5163	1704	2301	3	767	326	105625172	chr1	5163	3	271	0.449	21	0	7	chlo	cyto	pero	cyto_pero	none	Sobic.001G397500	0.117516	0.0159	1.135300725	Zm00042ab015050	0.012516	0.0024	1	0	0.043432566	0	1.351131844	2.991510079	0	0.063468266	0.393998064	0	0	0	0	0	0.125012949	0	1.645505065	9.627238703	0	1.034285321	8.498092056	0	0.497902456	10.91563886	0	0.009016959	0.023282296	0.038167199	0.000637327	0.046325084	0.001487097	7.08e-05	0.005147232	0.00428936	0	0	0	0	0	0	0	0	0	0	0	0	1	Peroxisome	Soluble	0.931349724	51.02372795	0.609	0.640740741	0.5611111	0.481481481	0.724074074	0.8695652	1.391304	0.5217391	1.217391	0.6857143	2.228571	0.1714286	1.2	0.5142857	1.2	0.1111111	1.888889	0.4137931	1.586207	0.5454545	1.454545	0.6666667	1.333333	0.6060606	1.393939	0.5333333	1.511111	0.5333333	1.422222	0.5333333	1.466667	0.4615385	1.961538	0.5769231	0	1	0.5	1.5	0.625	2.375	0.25	1.75	1	0.5882353	1.411765	0.3333333	0.8888889	1.222222	1.555556	0.8	1.6	0.8	1	0.6	1.2	0.9411765	1.294118	0.7058824	1.058824	1	0.625	1.375	0.4166667	1.416667	0.3333333	1.833333	0	3	0	-2621.24	0.217391304	0.347826087	0.130434783	0.304347826	0.114285714	0.371428571	0.028571429	0.2	0.085714286	0.2	0.055555556	0.944444444	0.206896552	0.793103448	0.272727273	0.727272727	0.333333333	0.666666667	0.303030303	0.696969697	0.133333333	0.377777778	0.133333333	0.355555556	0.266666667	0.733333333	0.153846154	0.653846154	0.192307692	0	0.166666667	0.083333333	0.25	0.104166667	0.395833333	0.125	0.875	1	0.294117647	0.705882353	0.083333333	0.222222222	0.305555556	0.388888889	0.133333333	0.266666667	0.133333333	0.166666667	0.1	0.2	0.235294118	0.323529412	0.176470588	0.264705882	1	0.3125	0.6875	0.104166667	0.354166667	0.083333333	0.458333333	0	1	0	Sobic.001G397400.1	M1	nc	singleton	150	0	23	7	391	101.9465198	0	0.000979945	1.5724165469063034	-6.928013879	1.0178341175358336
Zm00001eb091750	0	0	101.9431522	0	0	0	0	0	0	0	0	0	0	0	0	0	0	0	0	0	0	0	0	101.9431522	1	101.9431522	0.0528571	0.0823022	0.06082325	0.0797322	0.1127236	0.07233135	0.07394745	0.07042925	0.10595385	0.0881475	0.06355895	0.0659577	0.0741844	0.04398405	0.0519934	0.08287435	0	0	0	0	0.037289	0	0	0.0182841	0.0127997	0	0	0	0	0.00387227	0	0.00989003	0.0557839	0.00679469	0	0	0	0	0.0126394	0	0	0.00308685	0	0.00800772	0.0339678	0.04485765	0.05205775	0.0856893	0.025955333	0.06128898	0.014595303	0.0708587	0.01463739	0.003825801	0.01887235	0.0219168	0.10263705	0.02413775	0.03165565	0.023016855	0.1032545	0.06317636	0.0274625	0.01878225	0.0379243	0.0345066	0.086759933	0.014320413	0.0872113	0.0376186	0.01531345	0.0294459	0.045358233	0.018207033	0.014941	0.016452533	0.034845567	0.02782	0.007630545	0.01408582	0.043067787	0.0514901	0.059106667	0.006153425	0.007077955	0.0229366	0.0109025	0.0236948	0.043064533	0.054769533	0.016263985	0.040033467	0.020776373	0.041796733	0.099321433	0.040282425	0.010477257	0.0495766	0.052793033	0.0335638	0.0650941	0.00640105	0.013875907	0.02435175	0.01590525	0.024439	0.0247239	0.038731233	0.041928733	0.020511468	0.0748023	0.028138467	0.0234414	0.047335629	0.015373856	0.020007567	0.054595633	0.056322467	0.0316508	0.058495867	0.023629	0.012311237	0.0297843	0.0636745	0.0322676	0.04762335	0.0323091	0.01085945	0.042770667	0.075357433	0.054747833	0.0329354	0.039914433	0.034863667	0.016265813	0.021669073	0.048428167	0.0117963	0.019957747	0.044695833	0.094064033	0.040262533	0.011273743	0.0236287	0.0678694	0.0226478	0.032763175	0.032651525	0.02752215	0.04266325	0.040166675	0.104718533	0.097327333	0.038352433	0.00105599	0.003247591	0.050986633	0.067343467	0.042600123	0.115590767	0.140417833	0.187262	0.0534122	0	0.00659138	0.014926683	0	0.0488469	0.029488467	0.018313233	0.01015971	0.06645315	0.04182289	152	0.187262	0	0.014749033	3.705043333	2.56473	7.239986667	1.437316667	9.198573333	7.378203333	0.284153005	0.400728597	0.315118397	0.43715847	0.362477231	0.200364299	0.327868852	0.360655738	0.31147541	0.378870674	0.420765027	0.200364299	0.103825137	0.775956284	0.120218579	0.462659381	0.256830601	0.280510018	0.446265938	0.284153005	0.269581056	0.22080292	0.177007299	0.251824818	0.315693431	0.138686131	0.140510949	0.22080292	0.208029197	0.222627737	0.322992701	0.120437956	0.158759124	0.153284672	0.025547445	0.186131387	0.248175182	0.237226277	0.105839416	0.248175182	0.23540146	0.149635036	1.821493625	24.04371585	46.63023679	75.04553734	99.81785064	0.364298725	18.57923497	48.08743169	73.22404372	100	0.182149362	30.23679417	52.82331512	75.77413479	99.08925319	0.364298725	18.57923497	48.26958106	72.85974499	100	1.275045537	29.32604736	50.63752277	76.13843352	99.08925319	0.182149362	24.95446266	50.09107468	75.95628415	99.81785064	0.182149362	30.6010929	53.36976321	77.95992714	99.08925319	0.364298725	17.12204007	44.08014572	71.22040073	100	1.821493625	26.2295082	50.09107468	75.95628415	99.81785064	0.364298725	18.39708561	48.08743169	73.22404372	100	1.275045537	28.96174863	50.63752277	75.04553734	99.08925319	0.182149362	24.95446266	50.09107468	75.95628415	99.81785064	2.003642987	14.93624772	36.61202186	72.67759563	99.81785064	0.182149362	25.50091075	50.63752277	75.04553734	100	4.918032787	29.87249545	55.91985428	72.85974499	92.89617486	0.182149362	25.86520947	48.63387978	72.67759563	100	0.72859745	25.50091075	49.36247723	74.68123862	98.90710383	0.364298725	21.31147541	52.45901639	75.04553734	99.63570128	0.910746812	26.41165756	50.45537341	74.68123862	100	1.821493625	24.04371585	46.63023679	75.04553734	99.81785064	0.182149362	23.49726776	50.81967213	73.95264117	99.63570128	0.064281383	0.051546392	0.067919951	0.07155852	0.077016374	0.051546392	0.040024257	0.058217101	0.075197089	0.069132808	0.066100667	0.055791389	0.038811401	0.054578532	0.092177077	0.066100667	0.016990291	0.012135922	0.019417476	0.015776699	0.019417476	0.010315534	0.009101942	0.012742718	0.019417476	0.012742718	0.021237864	0.014563107	0.00788835	0.016990291	0.027912621	0.01881068	0.024878641	0.016990291	0.018203883	0.016990291	0.015776699	0.01092233	0.013349515	0.011529126	0.011529126	0.01092233	0.01092233	0.006674757	0.004854369	0.012742718	0.026092233	0.014563107	0.015776699	0.015169903	0.017597087	0.026092233	0.024271845	0.015169903	0.01092233	0.01881068	0.017597087	0.016990291	0.015776699	0.015776699	0.009708738	0.012135922	0.015169903	0.01881068	0.006674757	0.007281553	0.012742718	0.012135922	0.017597087	0.015169903	0.006674757	0.015169903	0.026699029	0.028519417	0.018203883	0.01881068	0.016383495	0.012742718	0.023058252	0.013956311	0	chlo_mito	Mitochondrion	Membrane	0.0175	0.0128	0.0003	0.3606	0.0942	0.0885	0.2911	0.0048	0.0074	0.1229	1	43649083	18507716	139808338	10900	1650	2214	14	158.14	179	-18643644	chr2	10900	1	385	0.48	20	5	6	chlo_mito	chlo	mito	none	none	none	none	none	none	Zm00042ab094180	0.003716	0.0028	1	0	0	0	0	1.965474605	0.916839466	0	0	0	0	0	0	0	0	0	0	2.263988003	0.269522381	0	3.198716144	0.327097177	0	1.407196817	0.270289905	0.014904229	0.065752333	0.02994255	0.010519036	0.034220958	0.000566513	0	0	0.009436591	0	0	0	0	1	0	0	0	0	0	0	0	1	Mitochondrion	Membrane	0.953713798	60.07864799	0.493	0.584120983	0.5179584	0.451795841	0.459357278	1.241379	1.034483	1.172414	0.5517241	0.5454545	1.090909	0.1818182	1.454545	0.9090909	1.818182	1.176471	0.8235294	1.294118	0.7058824	1.25	0.75	1.125	0.875	0.8125	1.1875	0.969697	1.212121	0.8484848	0.969697	1.2	0.8	1.354839	1.064516	0.5806452	0.9473684	1.578947	1.157895	0.4210526	0.3157895	1.578947	0.8333333	1.166667	1	1.272727	0.7272727	1.666667	0.5	1.333333	0.5	0.9130435	1.434783	1.434783	0.6521739	1.304348	0.2608696	0.972973	1.081081	1.297297	0.6486486	1	1.714286	0.2857143	1.391304	0.8695652	0.8695652	0.8695652	0	3	0	-2313.31	0.310344828	0.25862069	0.293103448	0.137931034	0.090909091	0.181818182	0.03030303	0.242424242	0.151515152	0.303030303	0.588235294	0.411764706	0.647058824	0.352941176	0.625	0.375	0.5625	0.4375	0.40625	0.59375	0.242424242	0.303030303	0.212121212	0.242424242	0.6	0.4	0.451612903	0.35483871	0.193548387	0.157894737	0.263157895	0.192982456	0.070175439	0.052631579	0.263157895	0.416666667	0.583333333	1	0.636363636	0.363636364	0.416666667	0.125	0.333333333	0.125	0.152173913	0.239130435	0.239130435	0.108695652	0.217391304	0.043478261	0.243243243	0.27027027	0.324324324	0.162162162	1	0.857142857	0.142857143	0.347826087	0.217391304	0.217391304	0.217391304	0	1	0	no_Sorghum_syntelog_detected	nc	nssd	nssd	59	2	11	11	223	0	1	1020.431522	1	6.927980877597649	1.331246533808788
