## Supplementary material for "Successful Predictive Modeling of Pollen Fitness Phenotypes Is Enabled by Measures of Expression Specificity": GenomeWideDataset (part 61 of 88)

Zm00001eb108960	74.60689015	0	0	0	37.98068863	101.9210947	64.80605098	77.78126112	0	27.88381756	0	0	15.1556102	36.20979731	0	41.33398657	44.72544806	0	0	0	0	0	0	52.24046453	10	101.9210947	4.870205	5.649915	4.17036	5.74907	5.219555	5.55884	4.714555	5.30507	3.538215	4.19491	4.120535	3.94017	4.34743	3.07065	4.233855	3.999375	0	2.7664375	0.92863825	3.551655	0.338411	0.415198	1.24543	1.1639	0.917955	1.06627	2.21869	2.2755	2.40121	1.51221	0	1.26877	1.18607	1.30719	0	1.37435	1.24536	1.66247	0.708676	1.95758	2.02129	0.830235	2.60132	1.62513	2.2716	2.15379	1.651105	3.46911	2.28747	3.410942	2.434133333	2.672746667	2.229933333	2.4697	4.56872	3.37647	4.996795	4.129175	3.7357625	3.97229	1.726643333	2.57863	1.231946667	3.4452475	3.72715	2.35362	2.70989	3.20454	2.49757	4.508805	4.271615	2.67285	3.35317	2.812383333	2.49623	1.591663333	2.096013333	4.430515	3.2468775	2.768423333	2.304318333	3.45005	3.08761	3.161675	2.514086667	4.914275	3.779275	4.74504	2.448696667	2.956766667	1.955523333	3.066683333	2.812156667	3.021573333	3.461283333	2.9461225	4.00837	3.465223333	4.623093333	2.829646667	4.834575	4.53231	4.26489	4.816645	3.8967	2.991415	2.071553333	2.929506667	2.296776667	2.9599775	3.375866667	2.504206667	2.219256667	1.97012	4.237285	3.02437	3.61159	2.138143333	3.49544	2.622016667	3.7561	2.588443333	4.62846	3.114716667	4.79568	3.23781	4.95659	4.02748	4.035516667	2.554093333	3.691493333	2.957745	2.724153333	3.448786667	1.993593333	2.699426667	2.966273333	2.89411	2.85044	4.548443333	2.081523333	2.76103	1.487953333	2.58634	2.06893	2.89677	2.709665	2.99761	2.6030225	2.7704625	2.56438	7.52432	7.173296667	3.61278	3.16512	3.72293	5.283496667	5.97825	6.400866667	7.04723	7.161033333	7.78038	6.743486667	0.14586305	3.817736667	3.465416667	6.287386667	3.519336667	5.39742	3.280646667	3.410953333	7.677935	3.258288733	170	7.78038	0	0.258047	3.256476667	2.18314	2.078510667	0.068263	12.65363333	8.18981	0.258397933	0.441860465	0.299741602	0.447028424	0.330749354	0.222222222	0.338501292	0.377260982	0.284237726	0.354005168	0.42377261	0.222222222	0.093023256	0.826873385	0.080103359	0.390180879	0.294573643	0.315245478	0.434108527	0.258397933	0.30749354	0.225388601	0.147668394	0.220207254	0.292746114	0.178756477	0.158031088	0.199481865	0.183937824	0.230569948	0.274611399	0.124352332	0.212435233	0.150259067	0.015544041	0.124352332	0.248704663	0.24611399	0.158031088	0.21761658	0.230569948	0.155440415	2.325581395	24.54780362	48.32041344	73.38501292	99.74160207	0.775193798	20.41343669	44.44444444	74.67700258	99.48320413	0.258397933	31.26614987	56.33074935	77.77777778	100	0.775193798	20.41343669	44.44444444	76.48578811	99.74160207	0.516795866	30.23255814	52.45478036	73.12661499	98.70801034	0.258397933	25.06459948	52.97157623	66.66666667	100	0.258397933	30.74935401	55.29715762	73.90180879	100	0.775193798	17.57105943	43.66925065	74.67700258	99.48320413	2.325581395	24.54780362	48.8372093	73.64341085	99.74160207	0.775193798	19.89664083	42.89405685	74.67700258	99.74160207	0.516795866	28.42377261	53.48837209	77.51937984	98.70801034	0.258397933	25.06459948	52.97157623	66.66666667	100	5.943152455	19.12144703	51.1627907	70.28423773	95.86563307	0.258397933	25.83979328	50.64599483	74.93540052	100	2.325581395	14.2118863	39.01808786	78.55297158	99.74160207	0.258397933	19.63824289	46.77002584	67.7002584	99.2248062	1.80878553	30.74935401	56.84754522	79.84496124	100	1.033591731	24.28940568	46.25322997	75.71059432	99.74160207	0.516795866	24.28940568	51.42118863	73.90180879	100	2.325581395	24.54780362	48.32041344	73.38501292	99.74160207	0.258397933	25.06459948	45.73643411	75.71059432	99.48320413	0.061049011	0.043852107	0.065348237	0.082545142	0.078245916	0.062768702	0.034393809	0.067067928	0.058469475	0.067927773	0.05588994	0.049011178	0.054170249	0.067927773	0.076526225	0.074806535	0.014629948	0.008605852	0.014629948	0.0232358	0.010327022	0.014629948	0.006884682	0.012048193	0.01979346	0.017211704	0.012048193	0.015490534	0.016351119	0.02151463	0.01979346	0.024956971	0.020654045	0.012048193	0.024956971	0.020654045	0.01979346	0.016351119	0.010327022	0.016351119	0.008605852	0.006884682	0.016351119	0.002581756	0.018932874	0.012908778	0.018932874	0.016351119	0.017211704	0.011187608	0.015490534	0.014629948	0.02151463	0.015490534	0.010327022	0.020654045	0.013769363	0.018932874	0.009466437	0.013769363	0.012908778	0.006884682	0.012908778	0.016351119	0.008605852	0.012048193	0.010327022	0.0232358	0.026678141	0.016351119	0.006884682	0.018072289	0.016351119	0.024956971	0.018072289	0.017211704	0.006024096	0.026678141	0.024956971	0.017211704	0	chlo	Nucleus	Membrane	0.3987	0.0635	0.0098	0.0391	0.0444	0.1967	0.0017	0.1211	0.0075	0.1175	0	120934004	25919261	217093258	5572	1164	1674	11	152.18	103	-95931211	chr2	5607	4	407	0.549	12	3	4	chlo	mito	none	none	none	Sobic.002G371300	0.095816	0.0249	1.25987309	Zm00042ab111880	0.000016	0	2	0	0	0	2.807820864	2.807820864	0.538874711	0.029485257	0.072497746	0	0	0	0	0.000504027	0.077843197	0	0	9.63542513	0.419257038	4.048332065	8.083272822	0.375625953	4.138814168	8.93540416	0.200669778	0.018699928	0.074532312	0.02461459	0.003436676	0.041177163	0.006370202	0.000831596	0.000437239	0.012082392	0	0	0	0	0	0	0	0	0	0	0	0	1	Nucleus	Membrane	0.909997201	58.97997438	0.474	0.510638298	0.5013298	0.492021277	0.420212766	1.677419	0.6451613	1.032258	0.6451613	0.2222222	0.6666667	0.6666667	2	1.555556	0.8888889	1.733333	0.2666667	1.2	0.8	0.8333333	1.166667	0.7777778	1.222222	1	1	1.333333	1.481481	0.7407407	0.4444444	1.6	0.4	1.3125	0.84375	0.84375	0.1764706	1.941176	1.411765	0.7058824	1.058824	0.7058824	0.8888889	1.111111	1	0.7142857	1.285714	1.5	1	1.166667	0.3333333	0.8780488	0.8780488	1.170732	0.4390244	1.609756	1.02439	1.391304	1.391304	1.043478	0.173913	1	1.2	0.8	2.769231	0.3076923	0.6153846	0.3076923	0	0	3	-1599.43	0.419354839	0.161290323	0.258064516	0.161290323	0.037037037	0.111111111	0.111111111	0.333333333	0.259259259	0.148148148	0.866666667	0.133333333	0.6	0.4	0.416666667	0.583333333	0.388888889	0.611111111	0.5	0.5	0.333333333	0.37037037	0.185185185	0.111111111	0.8	0.2	0.4375	0.28125	0.28125	0.029411765	0.323529412	0.235294118	0.117647059	0.176470588	0.117647059	0.444444444	0.555555556	1	0.357142857	0.642857143	0.375	0.25	0.291666667	0.083333333	0.146341463	0.146341463	0.195121951	0.073170732	0.268292683	0.170731707	0.347826087	0.347826087	0.260869565	0.043478261	1	0.6	0.4	0.692307692	0.076923077	0.153846154	0.076923077	0	0	1	no_Sorghum_syntelog_detected	nc	nssd	nssd	49	0	5	15	497	101.9210947	0	0.000980189	1.3103513993088711	-6.927764696	1.013341042735744
Zm00001eb041440	52.13900255	24.91838983	29.11584131	0	17.18624221	0	42.02057569	101.8655736	66.70067569	25.47564544	12.97195499	0	14.39975761	47.0311868	0	41.1971517	65.13777077	0	27.76700095	46.28871188	29.18140102	8.310038394	15.35782547	37.05915255	18	101.8655736	0.7229695	0.6488145	0.644889	0.779636	0.7572615	0.9193295	0.570407	0.729019	0.637864	0.613336	0.757023	0.905351	0.656618	0.4312045	0.76842	0.862602	4.26	0	0	0	0	0	0	0	0	0	0	0	0	0	0	0	0	0	0	0	0	0	0	0	0	0	0	0	0.4061145	0.4259745	1.0755735	0.8141745	0.116131733	0.0342636	0.391387667	0.241073667	0.780597333	2.278593333	0	0.116601	0.0599107	0	0.01919755	0.0241171	0.154384667	0.0318816	0.019837467	0.008179025	0.179993	0.091686933	0.159398333	1.140493	0.032422867	0	0.07943385	0.0614424	0.218865	0.092379	0	0.0588309	0.024234967	0.3132635	0.8800545	1.949396667	0.121190267	0.228554	0.196194667	1.71198	1.743613333	0	0.20881065	0.02119895	0.018853933	0.308248333	0.02758525	0.344926	0.1071228	0.189382	0.171498667	0.175418125	0.328068667	0.131473733	0.144371667	0.0440258	0.0155742	0.05847185	0.140153	0.01187295	0.0415593	0.0647158	0.143962333	0.302580667	0.130184833	0.121894025	0.2167112	0.0712522	0.115977367	0.0173969	0.36681625	1.45615	0.316471333	0	0.071107267	0.180910567	1.33556	2.098323333	0.0610395	0	0.08858975	0.0201503	0	0.04665505	0.206842	0.901731	0.386461667	0.0736674	0.089397467	0.256576667	0.040624667	0.014671067	0.346370333	1.46255	2.07585	0.240928	0.121935167	0.158805333	0.084937067	0.0755979	0.117281	0.19832675	0.279013	0.22871775	0.185856625	0.16311875	0.21019	0.185081333	0.349813333	0.246381933	1.97212	0.140016467	0.283535	0.1260264	0.0710762	0.314451667	0.146763	0.28278	0.0917013	0	3.396283333	0.057801433	0.022142467	0.083890933	0.062958933	0.131810967	0.037423333	0.0848484	0.424026366	136	4.26	0	0.003122957	0	0.019653433	0.116014667	0.048051567	0	0	0.285714286	0.386554622	0.327731092	0.394957983	0.411764706	0.193277311	0.361344538	0.344537815	0.294117647	0.31092437	0.495798319	0.193277311	0.084033613	0.81512605	0.100840336	0.352941176	0.302521008	0.344537815	0.403361345	0.285714286	0.31092437	0.169491525	0.237288136	0.194915254	0.245762712	0.13559322	0.161016949	0.203389831	0.262711864	0.161016949	0.203389831	0.110169492	0.186440678	0.127118644	0.025423729	0.161016949	0.211864407	0.237288136	0.194915254	0.279661017	0.228813559	0.127118644	2.521008403	21.8487395	50.42016807	66.38655462	89.07563025	4.201680672	30.25210084	47.89915966	83.19327731	100	0.840336134	20.16806723	44.53781513	69.74789916	94.11764706	2.521008403	28.57142857	43.69747899	75.6302521	100	3.361344538	21.8487395	56.30252101	70.58823529	94.11764706	0.840336134	15.12605042	44.53781513	71.42857143	93.27731092	0.840336134	21.00840336	54.62184874	72.26890756	94.11764706	4.201680672	28.57142857	41.17647059	81.51260504	100	2.521008403	21.8487395	50.42016807	67.22689076	91.59663866	2.521008403	31.09243697	47.05882353	75.6302521	100	3.361344538	20.16806723	54.62184874	72.26890756	94.95798319	0.840336134	15.12605042	44.53781513	71.42857143	93.27731092	13.44537815	22.68907563	45.37815126	49.57983193	89.07563025	0.840336134	24.3697479	48.7394958	78.1512605	100	2.521008403	14.28571429	53.78151261	62.18487395	76.47058824	0.840336134	23.52941176	49.57983193	71.42857143	94.11764706	5.042016807	26.05042017	48.7394958	70.58823529	95.79831933	2.521008403	21.8487395	43.69747899	81.51260504	100	4.201680672	32.77310924	56.30252101	73.94957983	96.63865546	2.521008403	21.8487395	50.42016807	66.38655462	89.07563025	0.840336134	17.64705882	36.97478992	81.51260504	100	0.100278552	0.052924791	0.072423398	0.075208914	0.08356546	0.050139276	0.019498607	0.055710306	0.077994429	0.050139276	0.04735376	0.055710306	0.038997214	0.055710306	0.091922006	0.072423398	0.022346369	0.025139665	0.027932961	0.025139665	0.019553073	0.011173184	0.008379888	0.01396648	0.022346369	0.022346369	0.011173184	0.016759777	0.011173184	0.016759777	0.039106145	0.008379888	0.033519553	0.011173184	0.022346369	0.016759777	0.016759777	0.011173184	0.002793296	0.019553073	0.011173184	0	0.008379888	0	0.01396648	0.008379888	0.008379888	0.025139665	0.033519553	0.002793296	0.016759777	0.022346369	0.025139665	0.011173184	0.005586592	0.008379888	0.011173184	0.011173184	0.01396648	0.011173184	0.005586592	0.011173184	0.01396648	0.025139665	0.011173184	0.01396648	0.005586592	0.008379888	0.022346369	0.016759777	0.002793296	0.01396648	0.033519553	0.016759777	0.01396648	0.027932961	0.008379888	0.019553073	0.030726257	0.01396648	0	nucl	Cytoplasm	Soluble	0.2584	0.5093	0.0186	0.054	0.0066	0.0217	0.0353	0.0074	0.0509	0.0378	0	80512860	32374204	36054656	1593	360	972	4	243	50	-64015545	chr1	1593	1	562	0.4	6	0	3	nucl	chlo	cyto	extr	none	none	none	none	none	none	none	none	2	0	0	0	0	0	0	0	0	0	0	0	0	0	0	0	0	0	0	0	0	0	0	0	0	0.044548425	0.052365058	0.047599739	0.06124956	0.053915488	0.002270104	0	2.54e-05	0.006862975	0	0	0	0	0	0	0	0	0	0	0	0	1	Cytoplasm	Soluble	0.857745185	58.32101619	0.439	0.50877193	0.4605263	0.412280702	0.403508772	1.333333	0	2.666667	0	0	0	1.5	0	4.5	0	1.2	0.8	2	0	1	1	2	0	1	1	1.142857	1.714286	0	1.142857	2	0	0.6	1.8	0.6	0	1.636364	2.727273	1.090909	0	0.5454545	1.333333	0.6666667	1	1.333333	0.6666667	1	0	2.5	0.5	1	0.5	1	0	1	2.5	1	1	1	1	1	1	1	1.230769	1.230769	0.6153846	0.9230769	0	3	0	-480.52	0.333333333	0	0.666666667	0	0	0	0.25	0	0.75	0	0.6	0.4	1	0	0.5	0.5	1	0	0.5	0.5	0.285714286	0.428571429	0	0.285714286	1	0	0.2	0.6	0.2	0	0.272727273	0.454545455	0.181818182	0	0.090909091	0.666666667	0.333333333	1	0.666666667	0.333333333	0.25	0	0.625	0.125	0.166666667	0.083333333	0.166666667	0	0.166666667	0.416666667	0.25	0.25	0.25	0.25	1	0.5	0.5	0.307692308	0.307692308	0.153846154	0.230769231	0	1	0	no_Sorghum_syntelog_detected	nc	nssd	nssd	0	0	8	2	184	101.8655736	0	0.2865265233990701	1.5271966190689266	-1.24992417	1.7217824222551086
Zm00001eb035500	0	0	0	0	70.72409074	35.61016861	70.53208195	0	69.03920886	0	0	41.24569804	0	0	0	90.58989019	0	101.8272742	0	0	0	0	0	68.50977323	7	101.8272742	5.850015	6.9215	7.58438	7.534695	7.58598	6.651135	6.74121	6.655945	4.674065	4.448075	5.82631	4.374665	5.430555	3.237315	5.263285	4.98987	1.71704	2.6073375	0.037606	2.7097225	7.08842	8.9193	10.0576	13.3761	13.1592	17.7651	11.1065	12.7954	16.3719	14.1631	0	16.4863	12.005	10.305	0	12.3087	9.38523	8.40935	13.3691	12.1166	16.7656	10.6128	11.6445	10.8342	6.891455	4.698155	11.7724	19.3252	3.077093333	8.146886	4.492533333	10.80063333	9.555096667	16.12873333	11.33265	6.64401	6.495705	11.25795	11.8237275	4.4657	3.718133333	5.991304	4.782333333	8.16456	8.494796667	6.712866667	10.61873333	12.54612333	5.238623333	11.0998	4.111785	5.36255	10.16824	1.602666667	0.783840333	4.506626667	5.0767	10.7965	12.183625	14.77036667	4.307113333	7.683413333	9.821006667	10.3812	16.8002	13.1619	4.78027	6.813775	4.64861	6.105493333	1.4517265	13.54203333	3.515166667	5.851646667	11.07796667	6.196905	10.95334333	11.07563333	9.485866667	9.16878	8.279735	6.822665	11.32216667	11.08065	3.70724	6.71327	2.28683	4.964773333	11.08757333	5.6285675	10.51178	1.382706667	3.44996	4.572658	11.5317	15.0877	10.3651	4.61747	9.034593333	11.607	10.4406	15.4737	10.3703	13.41531333	5.131065	10.6255	13.6732	5.976105	10.66516667	5.654013333	8.432433333	8.8307975	8.326126667	9.15198	4.570023333	4.033156667	5.337123333	10.5853	14.27693333	10.15807667	2.29496	2.839166667	1.767216667	2.08474	3.24945	5.5030775	5.2061775	6.26122	4.413475	6.45582	4.8717375	22.50053333	28.407	22.78876667	27.98443333	13.05846667	17.22966667	14.94833333	14.45723333	32.2102	28.0451	15.46293333	10.23971	0.2589895	17.39903333	7.22536	4.74612	5.61832	16.37723333	5.76809	2.1131	27.48845	9.058830496	171	32.2102	0	0.973364667	12.02053333	8.34003	11.52975	0.152547967	23.75806667	33.59246667	0.289552239	0.504477612	0.205970149	0.534328358	0.223880597	0.241791045	0.247761194	0.450746269	0.301492537	0.385074627	0.373134328	0.241791045	0.104477612	0.826865672	0.068656716	0.337313433	0.223880597	0.43880597	0.340298507	0.289552239	0.370149254	0.218562874	0.179640719	0.182634731	0.218562874	0.266467066	0.089820359	0.224550898	0.19760479	0.206586826	0.24251497	0.194610778	0.161676647	0.164670659	0.01497006	0.104790419	0.158682635	0.28742515	0.24251497	0.209580838	0.25748503	0.188622754	1.194029851	16.41791045	62.68656716	79.10447761	100	0.597014925	25.07462687	41.49253731	65.67164179	99.70149254	0.298507463	28.05970149	58.20895522	78.20895522	99.40298507	0.597014925	23.58208955	44.47761194	69.25373134	99.70149254	1.194029851	36.41791045	71.04477612	85.97014925	100	0.298507463	19.40298507	43.28358209	65.07462687	96.41791045	0.298507463	26.86567164	46.26865672	74.92537313	99.40298507	0.597014925	25.07462687	42.3880597	67.46268657	99.70149254	1.194029851	16.71641791	61.49253731	79.10447761	100	0.597014925	22.98507463	43.88059701	68.05970149	99.70149254	1.194029851	31.34328358	60.29850746	81.19402985	100	0.298507463	19.40298507	43.28358209	65.07462687	96.41791045	2.089552239	9.850746269	54.62686567	70.14925373	96.11940299	0.298507463	25.97014925	47.46268657	74.32835821	100	1.791044776	7.76119403	57.31343284	83.28358209	97.91044776	0.298507463	21.79104478	55.82089552	79.40298507	99.40298507	1.492537313	21.49253731	43.58208955	72.53731343	95.52238806	0.597014925	25.67164179	47.46268657	70.74626866	100	1.492537313	28.35820896	48.95522388	72.53731343	99.40298507	1.194029851	16.41791045	62.68656716	79.10447761	100	0.298507463	23.28358209	41.19402985	67.46268657	99.70149254	0.074478649	0.056603774	0.060575968	0.070506455	0.097318769	0.068520357	0.037735849	0.053624628	0.057596822	0.075471698	0.079443893	0.047666336	0.032770606	0.056603774	0.082423039	0.048659384	0.016898608	0.017892644	0.016898608	0.022862823	0.022862823	0.011928429	0.010934394	0.010934394	0.012922465	0.019880716	0.014910537	0.012922465	0.011928429	0.013916501	0.031809145	0.012922465	0.030815109	0.014910537	0.033797217	0.017892644	0.02584493	0.015904573	0.010934394	0.015904573	0.009940358	0.014910537	0.00695825	0.005964215	0.007952286	0.009940358	0.022862823	0.012922465	0.017892644	0.014910537	0.008946322	0.014910537	0.027833002	0.021868787	0.010934394	0.014910537	0.01888668	0.017892644	0.02584493	0.016898608	0.00695825	0.015904573	0.015904573	0.008946322	0.008946322	0.008946322	0.000994036	0.013916501	0.020874751	0.01888668	0.004970179	0.011928429	0.015904573	0.022862823	0.031809145	0.011928429	0.005964215	0.016898608	0.011928429	0.013916501	0	nucl	Nucleus	Soluble	0.9222	0.0278	0.0165	0.0054	0.0061	0.0006	0.02	0.0007	0.0006	0	0	56464778	8326122	12006574	5053	1008	2087	10	208.7	258	-39965733	chr1	5053	10	821	0.431	6	4	4	nucl	chlo	mito	extr	none	Sobic.007G205000	0.146616	0.0367	1.250313745	Zm00042ab036480	0.015716	0.0067	3	0.097927732	0.115091032	0	4.011172663	5.100196352	2.807820864	0.023488256	0.109967716	0	0	0	0	0	0.070093435	0	1.856709738	5.650855723	0.754662668	0.946119586	4.088126862	0.823338791	0.433590056	3.594969988	0	0.009972377	0.03477234	0.029717955	0.002407682	0.039462109	0.003127976	0.000141628	0	0.018585875	0	0	0	0	0	0	0	0	0	0	0	0	1	Nucleus	Soluble	0.905444835	60.0038679	0.517	0.53164557	0.5601266	0.588607595	0.455696203	1.2	0.8	1.2	0.8	0.8571429	2	0.5714286	0.5714286	0.5714286	1.428571	0.8695652	1.130435	1	1	0.8571429	1.142857	0.75	1.25	0.8888889	1.111111	1.268293	0.8780488	0.8780488	0.9756098	1	1	1.5	0.375	1.125	0.9230769	1.384615	2.307692	0.4615385	0.4615385	0.4615385	0.2857143	1.714286	1	1.333333	0.6666667	1.333333	0.7777778	1.555556	0.3333333	1.454545	0.5454545	2	0.1818182	0.7272727	1.090909	0.7619048	0.5714286	1.714286	0.952381	1	1.428571	0.5714286	0.6666667	2	0	1.333333	0	3	0	-1440.77	0.3	0.2	0.3	0.2	0.142857143	0.333333333	0.095238095	0.095238095	0.095238095	0.238095238	0.434782609	0.565217391	0.5	0.5	0.428571429	0.571428571	0.375	0.625	0.444444444	0.555555556	0.317073171	0.219512195	0.219512195	0.243902439	0.5	0.5	0.5	0.125	0.375	0.153846154	0.230769231	0.384615385	0.076923077	0.076923077	0.076923077	0.142857143	0.857142857	1	0.666666667	0.333333333	0.333333333	0.194444444	0.388888889	0.083333333	0.242424242	0.090909091	0.333333333	0.03030303	0.121212121	0.181818182	0.19047619	0.142857143	0.428571429	0.238095238	1	0.714285714	0.285714286	0.166666667	0.5	0	0.333333333	0	1	0	no_Sorghum_syntelog_detected	nc	nssd	nssd	88	0	32	18	232	101.8272742	0	0.000981092	1.1240454088311902	-6.926844654	1.1338777809067866
Zm00001eb297430	47.09675333	91.61790681	0	0	18.37015542	48.30051885	0	101.8131438	0	69.03585401	0	60.003309	53.99567753	87.99301179	0	0	0	0	0	16.20067559	0	0	41.617811	57.8222561	11	101.8131438	2.532497	1.3699525	1.2097995	2.265495	1.35326	1.5904245	1.7556505	2.069935	3.61245	2.06923	1.2505945	3.99389	1.2526425	2.51183	2.3798	2.62795	0	0	0	0.007338575	74.1178	68.9046	77.5826	17.1128	38.8205	31.3162	52.8531	36.5495	45.8282	12.879	0	39.4295	25.1581	18.627	0	34.9291	46.8725	57.1595	39.6805	10.613	31.6321	28.3566	14.6649	16.233	0.232439	0.2964415	3.8391	0.3334835	0.052790933	0.1532585	0.134533667	1.194943333	1.097778	0.0612797	0.3440835	0.071193	0.0900095	0.341839	0.359327025	0.1659912	0.537187333	0.2957774	0.433826	0.44440975	0.596217667	4.671793333	1.930083333	0.756628333	0.382539333	0.1280265	0.27548	0.0892856	0.905316333	0.691363	0.607674	1.542063333	0.308663	1.021842	0.45205675	0.334182	1.029570667	0.546255	1.421956667	2.602545	0.229961	0.334342	0.0574085	0.1809615	0.598473667	0.213223667	0.488554333	0.316883	3.651683333	3.061286667	1.50537	0.37742225	1.066885667	2.329266667	1.582796667	0.198031833	0.151612	0.1398334	0.331021	0.14471625	0.273666	0.10746175	0.366922333	0.205883	0.977127667	0.29405725	1.081081	0.209200767	19.57386667	0.6046938	0.3993535	0.321003667	1.382920333	0.200576667	0.172726	1.077186667	0.709086	0.180236333	0.336523	0.134169267	0.04710245	0.1474765	0.15646455	0.0442866	1.521353333	0.269426	0.0950254	1.2781335	1.706626667	1.811896667	0.252173667	2.92307	0.435877	0.42553	0.257074333	0.723099333	0.748041333	3.203883333	0.283353	2.01702	4.73551	0.9613845	0.8083675	1.10538075	1.1297355	1.4448975	0.977173	2.119353333	1.693126667	7.29176	0.0536125	12.64116667	3.324116667	11.98492333	13.98582667	2.540333333	6.626953333	13.1165	0.200717667	0	0.641329333	4.67861	3.953303333	3.856106667	2.93548	4.869036667	0.684153	6.582145	6.402418463	166	77.5826	0	0.0419086	0.0234623	0.0183402	0.010962267	0	0.255056	0.063227233	0.190697674	0.506976744	0.302325581	0.555813953	0.320930233	0.123255814	0.31627907	0.481395349	0.202325581	0.439534884	0.437209302	0.123255814	0.051162791	0.86744186	0.081395349	0.439534884	0.18372093	0.376744186	0.527906977	0.190697674	0.281395349	0.153846154	0.125874126	0.337995338	0.368298368	0.114219114	0.102564103	0.328671329	0.13986014	0.144522145	0.37995338	0.097902098	0.118881119	0.088578089	0.009324009	0.13986014	0.163170163	0.319347319	0.149184149	0.205128205	0.333333333	0.074592075	4.418604651	22.3255814	51.39534884	76.27906977	99.76744186	0.465116279	24.88372093	50	75.81395349	100	0.23255814	24.18604651	47.44186047	71.1627907	98.37209302	0.465116279	23.48837209	48.8372093	75.81395349	100	0.697674419	27.6744186	50.23255814	73.02325581	98.13953488	0.23255814	13.48837209	50	74.88372093	98.60465116	0.23255814	25.11627907	48.37209302	73.25581395	98.37209302	0.465116279	24.41860465	49.06976744	75.34883721	100	4.418604651	22.3255814	51.1627907	76.27906977	99.76744186	0.465116279	23.48837209	48.60465116	74.18604651	100	0.697674419	27.6744186	50.69767442	74.41860465	98.37209302	0.23255814	13.48837209	50	74.88372093	98.60465116	4.418604651	10	32.09302326	54.65116279	98.60465116	0.23255814	26.27906977	50.93023256	74.65116279	100	6.744186047	16.51162791	41.86046512	76.27906977	99.76744186	0.23255814	23.25581395	47.90697674	73.02325581	98.60465116	5.581395349	20.69767442	54.18604651	79.06976744	99.30232558	0.930232558	28.37209302	49.30232558	72.09302326	100	0.465116279	26.04651163	48.37209302	73.25581395	100	4.418604651	22.3255814	51.39534884	76.27906977	99.76744186	0.23255814	22.55813953	50	75.81395349	99.30232558	0.015479876	0.06501548	0.023993808	0.010835913	0.049535604	0.143962848	0.140092879	0.086687307	0.041021672	0.144736842	0.099071207	0.035603715	0.009287926	0.066563467	0.057275542	0.010835913	0.000774593	0.012393493	0.000774593	0.001549187	0.010069713	0.021688613	0.026336174	0.00697134	0.001549187	0.013168087	0.007745933	0.001549187	0.000774593	0.003872967	0.006196747	0	0.010844307	0.021688613	0.0116189	0.005422153	0.020139427	0.03718048	0.04879938	0.037955074	0.017041053	0.056545314	0.050348567	0.01626646	0.005422153	0.036405887	0.036405887	0.008520527	0.003872967	0.0232378	0.010069713	0.003098373	0.013168087	0.054221534	0.045701007	0.031758327	0.017041053	0.04879938	0.024786987	0.008520527	0.003098373	0.017041053	0.013168087	0.00232378	0	0.007745933	0.001549187	0	0.006196747	0.030983734	0.019364833	0.010069713	0.005422153	0.026336174	0.01626646	0.00929512	0	0.00929512	0.001549187	0	1	chlo	Extracellular	Soluble	0.0001	0.0012	0.9824	0.0008	0.0003	0.0112	0	0	0.004	0	0	120148737	1856597	22014658	2408	1293	2408	1	2408	646	-89381791	chr6	2408	1	469	0.419	14	2	2	chlo	extr	chlo_mito	none	none	Sobic.009G254400	0.584916	0.0574	1.098133749	Zm00042ab310750	0.018116	0	1	0	0.023679125	0.23907191	2.759823926	2.373277159	23.7260863	0	0	0	0	0	0	0	0.820222559	0.036293905	3.160553052	2.650303416	3.01865067	1.468986439	4.703597964	2.362238788	0.707489601	12.34746227	5.918504261	0.000708142	0.041177853	0.00504806	7.08e-05	0.032599133	0.007271656	0.000495699	0.000428936	0.00428936	0	0	0	0	0	0	0	0	1	0	0	0	1	Extracellular	Soluble	0.911509743	35.4365226	0.74	0.743467933	0.6508314	0.558194774	0.942992874	0.1290323	1.677419	0.06451613	2.129032	0	3.428571	0	2.285714	0	0.2857143	0	2	0	2	0	2	0.2222222	1.777778	0	2	0.2857143	2.571429	0.1904762	0.952381	0	2	0	2.5	0.5	0	0	0.1621622	2.513514	0.4054054	2.918919	0	2	1	0	2	0.1860465	1.767442	0.09302326	1.953488	0.3333333	2.833333	0.1666667	1.166667	0	1.5	0	1.666667	0.1666667	2.166667	1	0	2	0	1.73913	0	2.26087	0	3	0	-2191.67	0.032258065	0.419354839	0.016129032	0.532258065	0	0.571428571	0	0.380952381	0	0.047619048	0	1	0	1	0	1	0.111111111	0.888888889	0	1	0.071428571	0.642857143	0.047619048	0.238095238	0	1	0	0.833333333	0.166666667	0	0	0.027027027	0.418918919	0.067567568	0.486486486	0	1	1	0	1	0.046511628	0.441860465	0.023255814	0.488372093	0.055555556	0.472222222	0.027777778	0.194444444	0	0.25	0	0.416666667	0.041666667	0.541666667	1	0	1	0	0.434782609	0	0.565217391	0	1	0	Sobic.009G254400.1	M1	singleton	singleton	34	0	0	3	169	101.8131438	0	0.000981228	1.1112787452391566	-6.926706012	1.066272282828283
Zm00001eb254100	0	40.87609734	0	0	0	0	0	0	0	0	101.7998689	0	0	7.250606657	42.4559815	0	0	0	0	0	0	0	0	48.0956386	4	101.7998689	2.23296	3.365355	3.54395	2.53397	3.898705	1.86517	2.765135	2.267265	2.620415	2.39843	3.664265	2.05001	4.49962	1.282495	2.41714	3.41459	0	0	0	0	0	0.133532	0	0.0716542	0.215839	0.0834164	0	0	0	0.180297	0	0.232493	0	0.0841022	0	0	0	0	0.417807	0.111044	0.236435	0.0558707	0.159193	0.122477	0.64135	1.124469	0.250946	0.2876695	1.560436667	0.5437974	0.197125667	0	0.021626467	0	0.9660895	0.190443	1.208435	2.26633	3.0134425	0.4168515	0.143048567	0.30163678	1.056688333	0.5130865	0.576328	0.089259667	0.023510133	0	0.079233333	4.28425	0.167877	0.192561	0.211131333	1.142984333	0.138528167	6.76529	0.575797667	0.795399	0.02513395	0.008797	0.3282725	0.407226333	0.016391733	0.0120099	0	1.244175	0.176857	0.3198845	0.373626	0.822760667	1.025836667	0.0487607	1.669243333	1.061587333	1.553783333	0.55687275	0.113097333	0.889796	1.206243333	10.23281667	2.029975	0.4729	0.227819	2.091055	0.2080065	0.199344	0.154342333	0.633624667	1.033492333	1.08392175	2.05621	0.300849	3.09933	0.2668814	0	0.013775833	2.236956667	0.128345433	0.760339333	0	0	0	4.127075	5.511576667	1.124913	12.5452	1.2405845	0.28424835	0.559249333	0.530531667	0.544008333	0.37111925	0.494787667	0.985303333	0.088686333	9.66837	0.4492	0.169056	0.0366212	1.526223333	0.814736333	1.93896	0.658647	20.2719	1.09381	0.6142005	0.38210375	1.559407	0.575318	2.519495	0.62056675	0.371012667	0.364501333	0.473486333	0	0.791809333	102.3382	3.7726	3.47342	1.083337	1.021016333	2.29188	4.949986667	0	0.323967333	1.76993	1.938353333	0.0259206	0.542883	1.290003333	1.791639667	1.509125	2.157745361	147	102.3382	0	0.0093179	0.055991967	0.082654333	0.0086659	0.0070627	0.7644338	0.091382	0.210666667	0.501333333	0.288	0.504	0.290666667	0.205333333	0.328	0.445333333	0.226666667	0.426666667	0.368	0.205333333	0.088	0.856	0.056	0.386666667	0.269333333	0.344	0.512	0.210666667	0.277333333	0.21657754	0.120320856	0.251336898	0.28342246	0.200534759	0.122994652	0.254010695	0.14973262	0.213903743	0.310160428	0.179144385	0.144385027	0.152406417	0.002673797	0.098930481	0.205882353	0.240641711	0.200534759	0.227272727	0.280748663	0.109625668	1.333333333	25.33333333	47.73333333	69.6	98.93333333	0.8	28	53.86666667	76.8	100	0.266666667	16	45.33333333	70.13333333	99.46666667	0.8	29.33333333	54.93333333	76.8	100	0.533333333	15.46666667	39.46666667	67.46666667	99.46666667	0.266666667	25.33333333	49.86666667	74.93333333	98.66666667	0.266666667	16	45.06666667	71.2	99.46666667	0.8	28.8	53.86666667	76.8	100	1.333333333	25.33333333	48.53333333	69.6	98.93333333	0.8	32	53.86666667	76	100	0.533333333	17.6	44.8	71.2	99.46666667	0.266666667	25.33333333	49.86666667	74.93333333	98.66666667	1.333333333	26.93333333	45.86666667	65.86666667	98.66666667	0.266666667	24	50.13333333	76	100	9.6	19.46666667	44.8	60.53333333	90.13333333	0.266666667	25.86666667	51.73333333	72.53333333	99.2	0.533333333	21.33333333	43.46666667	75.46666667	99.46666667	0.8	26.13333333	50.93333333	75.2	100	0.533333333	24.53333333	51.73333333	75.46666667	99.46666667	1.333333333	25.33333333	47.73333333	69.6	98.93333333	0.266666667	23.2	46.13333333	76	100	0.027506655	0.063886424	0.037267081	0.017746229	0.059449867	0.088731145	0.140195209	0.062999113	0.044365572	0.12866016	0.108251996	0.056787933	0.015084295	0.070097604	0.052351375	0.026619343	0.001776199	0.01687389	0.007992895	0.000888099	0.007104796	0.012433393	0.03374778	0.010657194	0.006216696	0.013321492	0.012433393	0.005328597	0.000888099	0.008880995	0.005328597	0.002664298	0.017761989	0.017761989	0.01687389	0.007104796	0.019538188	0.018650089	0.031083481	0.019538188	0.018650089	0.047957371	0.047957371	0.025754885	0.007992895	0.023978686	0.019538188	0.011545293	0.007104796	0.01598579	0.012433393	0.007992895	0.017761989	0.03374778	0.055062167	0.022202487	0.014209591	0.048845471	0.031971581	0.013321492	0.004440497	0.021314387	0.020426288	0.010657194	0.000888099	0.013321492	0	0.000888099	0.015097691	0.023978686	0.020426288	0.010657194	0.005328597	0.018650089	0.01598579	0.012433393	0.001776199	0.01598579	0.007104796	0.001776199	1	chlo	Extracellular	Soluble	0	0.0002	0.961	0.0003	0.0019	0.0127	0	0.001	0.0228	0	1	108790262	12251340	213918394	1773	1128	1594	3	531.33	157	-101078680	chr5	1773	1	309	0.701	11	0	2	chlo	vacu	nucl	mito	none	Sobic.004G243500	0.198016	0.0329	1.16614819	Zm00042ab264910	0.014216	0.0041	1	0.127618492	0	0.402635929	2.666546858	3.16671526	16.84692518	0	0	0	0	0	0	0	0.05270508	0	1.518817947	2.496628374	3.773313338	0.592755552	1.220161383	1.849627998	0.265508834	1.798672624	0.662210267	0.001416283	0	0.019731054	0.001416283	0	0.007291911	0.001062212	0	0.008578719	0	0	0	0	0	0	0	0	1	0	0	0	1	Extracellular	Soluble	0.886449152	35.60289088	0.689	0.60704607	0.571815718	0.536585366	0.940379404	0.08	1.44	0	2.48	0.25	1.25	0	2.5	0.5	1.5	0	2	0.266666667	1.733333333	0	2	0.25	1.75	0	2	0.102564103	2.358974359	0.205128205	1.333333333	0	2	0.5	2.5	0	0	0.648648649	0	2.432432432	0.162162162	2.756756757	0.222222222	1.777777778	1	0	2	0	1.272727273	0.181818182	2.545454545	0.666666667	3	0	0.666666667	0.166666667	1.5	0	1.2	0	2.8	1	0.133333333	1.866666667	0.137931034	1.103448276	0	2.75862069	0	3	0	-1853.42	0.02	0.36	0	0.62	0.041666667	0.208333333	0	0.416666667	0.083333333	0.25	0	1	0.133333333	0.866666667	0	1	0.125	0.875	0	1	0.025641026	0.58974359	0.051282051	0.333333333	0	1	0.166666667	0.833333333	0	0	0.108108108	0	0.405405405	0.027027027	0.459459459	0.111111111	0.888888889	1	0	1	0	0.318181818	0.045454545	0.636363636	0.111111111	0.5	0	0.111111111	0.027777778	0.25	0	0.3	0	0.7	1	0.066666667	0.933333333	0.034482759	0.275862069	0	0.689655172	0	1	0	Sobic.004G243500.1	M1	singleton	singleton	55	0	4	16	108	101.7998689	0	0.000981356	2.3977415563562854	-6.926575747	20.670465683562707
Zm00001eb036300	0	0	0	0	0	0	0	0	101.7184898	86.32829918	0	0	11.73044229	0	0	32.89874622	0	0	0	0	0	0	44.73384366	55.48196423	5	101.7184898	0.5136755	0.332432	0.3640345	0.4440105	0.614346	0.308943	0.2229849	0.6725255	0.512314	0.626711	0.2337387	0.834081	0.56238	0.4770705	0.670159	0.2971995	0	0	0	0	1.23612	0.592637	0.285653	0.557035	0.479583	0.586053	0	2.24847	1.43153	1.94672	0	0.448494	0	0.0933191	0	0.678826	0.98001	1.46211	0.590134	1.43952	0.393229	0.351538	0.220957	0.108711	2.7043	1.68248	4.390115	6.30964	0.1385871	0.534664	0.329245667	0.1055627	0.552827333	0.107907633	0.753646	0.200862	0.285251	0.533458	0.1901945	1.118732	0.116800667	0.06897222	4.467536667	0.08643675	0.745116233	1.93777	0.164384667	0.150770867	0	1.129745	0.6210375	0.621764	0.229769667	0.2332754	0.41409	0.750793	2.867326667	0.11260615	0.271786	0.1269348	0.1015185	0.385709	0.443686667	0.04970745	0.026586367	0.9885285	0.4665555	1.695165	0.344813233	0.350261333	0.061405117	0.138856667	0.152754467	0.134114333	0.158928133	0.68734775	0.0976804	0.724824	0.549288333	0.167498	0.744806	0.931375	0.328669	0.7416115	0.757995	0.4627145	0.491119667	0.2327239	0.591438333	0.07849025	0.428254667	0.154924667	1.699926667	0.116469	0.079638	0.0801577	0.325983667	0.31423	0.459985333	0.1398276	0.132308	0.085438267	1.000862	0.128219333	0.693693	0.1817945	0.680588	0.8237645	0.527771	0.034156667	0.459197	0.23815	0.457261333	0.465137667	1.203857333	0.959420333	0.446039	0.0942866	0.102155267	0.222274067	1.642613333	0.957633	0.411687333	0.848314	2.08943	1.2683835	0.51109275	0.68798575	0.59270175	1.04274475	0.787679	0.767611	0.737644	0.822143333	0.665963	5.38391	1.417494	1.758353333	2.177553333	0.319513	1.118473333	0.871012667	0.442248333	0	0.577079667	1.525483333	3.165616667	0.551735333	0.653202667	1.23599	3.585988	2.21493	0.7748506	162	6.30964	0	0	0.019405633	0.012006367	0.116927667	0	0.244608	0.056828367	0.24	0.544	0.216	0.632	0.248	0.12	0.216	0.544	0.24	0.472	0.408	0.12	0.104	0.8	0.096	0.48	0.128	0.392	0.472	0.24	0.288	0.10483871	0.153225806	0.193548387	0.25	0.096774194	0.088709677	0.193548387	0.153225806	0.10483871	0.387096774	0.088709677	0.096774194	0.129032258	0.032258065	0.096774194	0.137096774	0.338709677	0.072580645	0.201612903	0.274193548	0.056451613	1.6	28.8	38.4	72.8	91.2	2.4	24.8	59.2	73.6	100	0.8	12.8	34.4	74.4	97.6	2.4	25.6	58.4	79.2	100	1.6	12.8	36.8	57.6	94.4	0.8	5.6	35.2	54.4	91.2	0.8	12.8	34.4	74.4	97.6	2.4	24.8	59.2	73.6	100	1.6	28.8	38.4	72.8	91.2	2.4	26.4	50.4	73.6	100	1.6	20.8	48	75.2	97.6	0.8	5.6	35.2	54.4	91.2	3.2	6.4	35.2	54.4	91.2	0.8	24	52	74.4	100	1.6	31.2	37.6	76	87.2	0.8	19.2	43.2	60	96	4	15.2	56	76.8	97.6	2.4	27.2	62.4	81.6	100	2.4	20.8	45.6	75.2	100	1.6	28.8	38.4	72.8	91.2	0.8	23.2	62.4	72	96.8	0.00795756	0.037135279	0.029177719	0.013262599	0.026525199	0.190981432	0.185676393	0.050397878	0.050397878	0.159151194	0.098143236	0.042440318	0.00265252	0.066312997	0.037135279	0.00265252	0	0.002659574	0.002659574	0.002659574	0.002659574	0.018617021	0.015957447	0	0.005319149	0.010638298	0.013297872	0	0.002659574	0.002659574	0.007978723	0	0.002659574	0.005319149	0.013297872	0.005319149	0.010638298	0.058510638	0.095744681	0.026595745	0.02393617	0.085106383	0.045212766	0.031914894	0	0.029255319	0.021276596	0	0.002659574	0.029255319	0.013297872	0.002659574	0.010638298	0.071808511	0.055851064	0.021276596	0.013297872	0.045212766	0.029255319	0.010638298	0	0.034574468	0.005319149	0.002659574	0.002659574	0	0	0	0.002659574	0.042553191	0.018617021	0.002659574	0.007978723	0.018617021	0.010638298	0	0	0	0.002659574	0	0	chlo	Cytoplasm	Soluble	0.2583	0.5214	0.0137	0.1809	0.0139	0.0002	0.0074	0.0022	0.0012	0.0009	0	59851951	11713295	15393748	1516	378	1451	2	725.5	370	-43354675	chr1	1516	1	703	0.754	6	2	3	chlo	none	none	none	none	Sobic.007G196201	19.525516	1.2906	1.066098125	Zm00042ab037240	95.849816	0.9722	14	0.606966693	0	0	8.824579858	6.217317627	4.211731296	0.185126582	1	0.562434418	0	0	0	0.088967023	0.739960666	0.44412121	4.240485465	39.61979005	16.79124435	2.259069503	27.89945799	12.16582336	1.537273834	48.83800719	15.14805986	0.000224208	0.007205044	0.006706069	0	0.003602522	0.012520014	0	0.045031525	0.00492657	0	0	0	0	0	0	0	0	1	0	0	0	0	Cytoplasm	Soluble	0.857887618	34.41257205	0.802	0.81300813	0.739837398	0.666666667	0.959349593	0	2.56	0	1.44	0	4	0.5	1	0	0.5	0	2	0	2	0	2	0	2	0	2	0	0.888888889	0.444444444	2.666666667	0	0	0	1.5	1.5	0	0	0	3.230769231	0	2.769230769	0	2	1	0	0	0.222222222	1.333333333	0	2.444444444	0	4	0	1.5	0	0.5	0	1	0	3	0	0	0	0.5	2.5	0	1	0	3	0	-667.38	0	0.64	0	0.36	0	0.666666667	0.083333333	0.166666667	0	0.083333333	0	1	0	1	0	1	0	1	0	1	0	0.222222222	0.111111111	0.666666667	0	0	0	0.5	0.5	0	0	0	0.538461538	0	0.461538462	0	1	1	0	0	0.055555556	0.333333333	0	0.611111111	0	0.666666667	0	0.25	0	0.083333333	0	0.25	0	0.75	0	0	0	0.125	0.625	0	0.25	0	1	0	Sobic.007G196201.1	M1	nc	singleton	68	1	16	0	458	101.7184898	0	0.00098214	1.1782730864976771	-6.925776809	1.5012344618939346
Zm00001eb277660	0	0	0	0	0	0	0	0	101.6722105	0	0	0	0	0	0	62.61633886	0	0	0	0	0	0	0	82.14427468	2	101.6722105	0	0.1618705	0	0.099227388	0	0	0.075256011	0.114517963	0	0.2697395	0	0	0	0	0	0	0	0	0	0	0	0	0	0	0	0	0	0	0	0	0	0	0	0	0	0	0	0	0	0	0	0	0	0	4.500309	15.4456	3.318795	0.186108086	0.526654667	0	0	0.14916787	0.279290215	0.155007453	0	0	0	0.98358	0	0.047145452	0.108821185	0	0.038779413	0	0	0.658957667	0.040545916	1.135703333	0	0.142559	0	0	0	0	0	0	0	5.89852	1.12468125	1.302717667	0	0.0638925	0	0.144254	0	0	0	0.02246215	0	0.037269876	0	0	0	0	0	0	2.60169	2.670033333	4.524523333	0	0	0	2.315623333	0	0	0	2.482213333	0	0.135185731	0.224621847	0.174962548	0	0	0	0.8497905	1.446446667	4.3084	0	0.098814333	0.053723913	0.210277	0.174489849	0.116577	0	0	0	0	0	1.430592333	0	0	0.041076395	0.408027501	0.116888793	0	0.255422013	0.029448761	1.42958	1.178065667	7.811876667	0.062529056	0.156500352	0	0	0.263257	0	0	0	0	0	0	0.026139032	0	0.333948333	0.098194662	0.661255667	0.563341667	0	0	0	0	0	0	0	6.533036667	0	0	0	0	0	0.620256157	0	1.292670516	63	15.4456	0	0	0	0	0	0	0	0	0.201058201	0.571428571	0.227513228	0.576719577	0.243386243	0.17989418	0.291005291	0.486772487	0.222222222	0.529100529	0.291005291	0.17989418	0.058201058	0.873015873	0.068783069	0.396825397	0.243386243	0.35978836	0.576719577	0.201058201	0.222222222	0.234042553	0.085106383	0.207446809	0.239361702	0.196808511	0.069148936	0.260638298	0.122340426	0.218085106	0.276595745	0.180851064	0.085106383	0.106382979	0.010638298	0.127659574	0.186170213	0.191489362	0.170212766	0.239361702	0.239361702	0.079787234	2.116402116	20.10582011	60.31746032	74.6031746	96.82539683	1.058201058	28.57142857	47.08994709	76.71957672	100	0.529100529	7.936507937	48.14814815	64.02116402	98.41269841	1.058201058	28.57142857	47.61904762	72.48677249	98.41269841	3.174603175	14.28571429	51.32275132	70.8994709	96.82539683	0.529100529	20.63492063	57.14285714	79.89417989	100	0.529100529	14.28571429	49.73544974	73.54497354	100	1.058201058	28.04232804	47.08994709	75.13227513	97.88359788	2.116402116	19.57671958	59.25925926	74.6031746	98.94179894	1.058201058	28.04232804	48.67724868	73.01587302	97.88359788	3.174603175	15.34391534	49.73544974	70.8994709	98.41269841	0.529100529	20.63492063	57.14285714	79.89417989	100	2.116402116	10.58201058	42.85714286	70.37037037	95.76719577	0.529100529	25.3968254	49.20634921	75.13227513	100	16.93121693	22.22222222	44.97354497	66.66666667	89.41798942	0.529100529	19.04761905	65.07936508	83.06878307	98.94179894	4.232804233	23.28042328	46.56084656	75.66137566	100	1.058201058	26.45502646	37.03703704	56.08465608	96.82539683	1.587301587	25.92592593	49.73544974	72.48677249	98.41269841	2.116402116	20.10582011	60.31746032	74.6031746	96.82539683	0.529100529	25.3968254	43.91534392	75.13227513	100	0.026362039	0.061511424	0.049209139	0.015817223	0.059753954	0.080843585	0.137082601	0.072056239	0.036906854	0.147627417	0.11599297	0.04745167	0.028119508	0.059753954	0.04745167	0.014059754	0.001760563	0.01056338	0.012323944	0.001760563	0.008802817	0.012323944	0.026408451	0.014084507	0.007042254	0.01584507	0.019366197	0.00528169	0	0.007042254	0.007042254	0.001760563	0.019366197	0.012323944	0.022887324	0.00528169	0.01056338	0.007042254	0.038732394	0.024647887	0.014084507	0.058098592	0.045774648	0.019366197	0.01584507	0.028169014	0.022887324	0.00528169	0.00528169	0.017605634	0.008802817	0.00528169	0.031690141	0.045774648	0.049295775	0.021126761	0.01056338	0.054577465	0.033450704	0.017605634	0.01056338	0.017605634	0.012323944	0.007042254	0	0.021126761	0.00528169	0.001760563	0.008802817	0.01584507	0.022887324	0.012323944	0.00528169	0.019366197	0.017605634	0.00528169	0.001760563	0.007042254	0.00528169	0	1	extr	Extracellular	Soluble	0	0.0035	0.9168	0.0004	0.0004	0.004	0	0	0.0748	0	0	56628225	24646240	2495446	1184	570	938	3	312.67	167	-25861891	chr6	1184	1	201	0.371	2	0	0	extr	vacu	none	none	none	Sobic.010G164500	0.496816	0.096	1.193230492	Zm00042ab290350	0.337516	0.1233	6	0	0	0	0	0	0	0	0	0	0	0	0	0	0	0	0	0	0	0	0	0	0	0	0	0.000920584	0.027451902	0.019718901	0.000920584	0.009436591	0.004285309	0	0.001286808	0.00578861	0	0	0	0	0	0	0	0	1	0	0	0	0	Extracellular	Soluble	0.835787501	39.15124772	0.698	0.672043011	0.612903226	0.553763441	0.887096774	0.387096774	2.838709677	0	0.774193548	0	3	0	1.5	0	1.5	0.4	1.6	0.4	1.6	0	2	0.222222222	1.777777778	0.666666667	1.333333333	0.324324324	2.810810811	0.108108108	0.756756757	0.5	1.5	0	3	0	0	0.4	0	2.8	0.4	2.4	0	2	1	0	2	0	2	0	2	0.857142857	1.285714286	0	1.714285714	0	2.142857143	0	2	0.5	1.5	1	0.166666667	1.833333333	0.666666667	2.666666667	0.333333333	0.333333333	0	0	3	-939.24	0.096774194	0.709677419	0	0.193548387	0	0.5	0	0.25	0	0.25	0.2	0.8	0.2	0.8	0	1	0.111111111	0.888888889	0.333333333	0.666666667	0.081081081	0.702702703	0.027027027	0.189189189	0.25	0.75	0	1	0	0	0.066666667	0	0.466666667	0.066666667	0.4	0	1	1	0	1	0	0.5	0	0.5	0.142857143	0.214285714	0	0.285714286	0	0.357142857	0	0.5	0.125	0.375	1	0.083333333	0.916666667	0.166666667	0.666666667	0.083333333	0.083333333	0	0	1	Sobic.010G164500.1	M2	nc	singleton	34					101.6722105	0	0.000982586	1.6237229551917118	-6.925322179	9.866335605097962
Zm00001eb311090	75.18249791	64.53130296	0	43.39198336	91.07188143	94.60903621	0	101.6469262	0	44.02404285	0	34.54256191	40.28005958	32.33380686	0	8.615754715	0	14.57783626	32.6915769	40.49334247	94.87880125	12.36371522	76.07017785	53.01795906	17	101.6469262	0.363204	0.8685545	0.44403	0.613175	0.6415265	0.4969135	0.704052	0.429768	0.427957	0.5823815	0.477596	0.3995045	0.5274895	0.4601655	0.702268	0.503314	0	0.1374852	0.049115625	0.42855875	3.15144	0.726991	4.39029	4.03217	3.70389	2.77738	6.48664	4.39351	2.87506	2.30675	0	3.22286	4.56731	3.45894	0	2.90524	5.18081	1.59023	2.36467	2.80651	4.73158	3.15737	4.65771	4.01612	1.03963	0.816169	1.58382	1.218345	0.402036667	1.657154	1.530416667	3.320016667	1.90959	0.990577333	2.268815	0.396215	0.1060016	1.77154	1.43893975	0.53715	1.2861	2.000204	0.498316	1.82106575	1.40264	4.461153333	2.54113	1.697233333	1.75127	1.713315	0.42636	0.234619	3.197696667	0.239293333	0.139291333	0.379292333	0.110363	1.921605	1.9206625	1.423003333	2.100318333	1.492753333	3.750376667	3.09412	1.310876667	2.41972	0.0970629	0.409381	1.471823333	1.751036667	0.018509983	3.448873333	0.842223667	2.222566667	2.738686667	1.4074075	2.667543333	2.656933333	2.043703333	1.027710333	1.661555	0.678239	2.034353333	1.542515	0.6447315	0.4616905	1.14507	1.125166667	2.56181	0.95394675	2.073493333	0.203001	0.857146333	1.9917172	1.678385	1.469543333	2.30291	1.141513333	1.45975	4.097833333	2.39387	1.346326667	2.063435	1.37819	0.5516275	1.107605	1.80108	0.546329	2.6367	1.590873333	0.960729333	3.010505	3.08714	3.30385	0.432565333	0.793973	1.270623333	1.6056	1.86522	2.32885	0.460150667	0.372196667	0.159059667	0.380849	1.1171	1.6232325	1.6213975	1.4784625	1.75502	1.4838675	1.7309325	4.45608	4.2496	5.520903333	0.561317333	2.481446667	3.667306667	5.680126667	7.090536667	6.11851	5.183546667	3.064843333	2.939536667	0.008651725	2.3808	3.787883333	1.561506667	1.179693667	6.956493333	4.073586667	0.841343333	5.79283	1.928412434	170	7.090536667	0	0.0166467	1.885106667	1.447263333	2.63135	0.041357867	4.379506667	3.975526667	0.25982906	0.452991453	0.287179487	0.464957265	0.305982906	0.229059829	0.295726496	0.406837607	0.297435897	0.370940171	0.4	0.229059829	0.128205128	0.777777778	0.094017094	0.463247863	0.229059829	0.307692308	0.45982906	0.25982906	0.28034188	0.244863014	0.162671233	0.246575342	0.265410959	0.205479452	0.15239726	0.219178082	0.200342466	0.241438356	0.297945205	0.176369863	0.181506849	0.207191781	0.022260274	0.145547945	0.193493151	0.258561644	0.159246575	0.256849315	0.214041096	0.150684932	0.683760684	28.37606838	55.72649573	81.02564103	99.82905983	0.512820513	20.34188034	44.78632479	69.91452991	100	0.170940171	29.05982906	54.7008547	75.21367521	98.29059829	0.512820513	20.85470085	43.76068376	69.23076923	100	0.341880342	31.45299145	57.60683761	77.60683761	99.82905983	0.170940171	26.66666667	51.45299145	78.63247863	98.63247863	0.170940171	29.05982906	54.7008547	75.04273504	98.29059829	0.512820513	20.17094017	44.78632479	69.74358974	100	0.683760684	27.35042735	53.16239316	78.8034188	99.82905983	0.512820513	25.2991453	47.69230769	71.96581197	100	0.341880342	22.73504274	52.47863248	74.35897436	99.82905983	0.170940171	26.66666667	51.45299145	78.63247863	98.63247863	0.683760684	26.66666667	51.96581197	81.1965812	98.63247863	0.170940171	23.41880342	48.71794872	74.01709402	100	12.30769231	30.76923077	52.64957265	78.8034188	99.82905983	0.170940171	26.15384615	48.03418803	72.47863248	100	2.051282051	32.13675214	59.82905983	78.11965812	99.31623932	0.512820513	18.46153846	44.27350427	71.96581197	99.65811966	0.341880342	28.20512821	49.74358974	72.64957265	100	0.683760684	28.37606838	55.72649573	81.02564103	99.82905983	0.170940171	15.21367521	44.78632479	73.67521368	99.65811966	0.051223677	0.055776892	0.054638589	0.040409789	0.06374502	0.091633466	0.088218554	0.067159932	0.065452476	0.093910074	0.077404667	0.047239613	0.021627775	0.06943654	0.06374502	0.048377917	0.013667426	0.011958998	0.018223235	0.007403189	0.016514806	0.015375854	0.012528474	0.011389522	0.013667426	0.01594533	0.014806378	0.010250569	0.007972665	0.009681093	0.01594533	0.006833713	0.017084282	0.019931663	0.014236902	0.012528474	0.021640091	0.022209567	0.0261959	0.021640091	0.01594533	0.039863326	0.021070615	0.011389522	0.005125285	0.02904328	0.016514806	0.016514806	0.014806378	0.018792711	0.016514806	0.014806378	0.012528474	0.028473804	0.033029613	0.019931663	0.021640091	0.021640091	0.018223235	0.01594533	0.003416856	0.014236902	0.012528474	0.017084282	0.005694761	0.005125285	0.005694761	0.005125285	0.01309795	0.025626424	0.016514806	0.014236902	0.014236902	0.016514806	0.023348519	0.009681093	0.005125285	0.016514806	0.018792711	0.007972665	0	chlo	Mitochondrion	Membrane	0.0029	0.0073	0.0001	0.9295	0.0015	0.0002	0.0526	0.0001	0.0003	0.0055	0	46919535	54007186	63252707	3676	1758	2540	3	846.67	143	-11076549	chr7	3676	1	639	0.531	23	4	10	chlo	mito	none	none	none	Sobic.002G183300	0.169116	0.0301	1.177984342	Zm00042ab325990	0.000016	0	1	0.040458467	0	0	10.21025769	1.376650035	1.6255805	0	0	0	0	0	0	0.022631644	0.286225063	0	2.401199397	2.3629001	0.794381755	3.208562635	6.877808621	0.653602303	2.031781501	9.157628631	0.17426586	0.010746603	0.034516416	0.038735984	0.00073377	0.025307222	0.000778956	0	0.000428936	0.001481532	0	0	0	0	1	0	0	0	0	0	0	0	1	Mitochondrion	Membrane	0.941865008	57.12405786	0.594	0.658450704	0.5827465	0.507042254	0.626760563	0.6984127	1.52381	0.5079365	1.269841	0.2790698	2.930233	0.6976744	0.6976744	0.6976744	0.6976744	0.9090909	1.090909	0.5925926	1.407407	0.2857143	1.714286	0.9090909	1.090909	0.6428571	1.357143	1.043478	1.130435	0.8695652	0.9565217	0.8181818	1.181818	1	0.8333333	1.166667	0.46875	0.9375	0.9375	2.4375	0.09375	1.125	0.625	1.375	1	0.5333333	1.466667	0.75	0.9166667	1	1.333333	1.375	1.75	0.875	1	0.25	0.75	0.4848485	0.969697	1.333333	1.212121	1	0.8	1.2	1.446809	1.106383	0.3404255	1.106383	0	3	0	-2677.35	0.174603175	0.380952381	0.126984127	0.317460317	0.046511628	0.488372093	0.11627907	0.11627907	0.11627907	0.11627907	0.454545455	0.545454545	0.296296296	0.703703704	0.142857143	0.857142857	0.454545455	0.545454545	0.321428571	0.678571429	0.260869565	0.282608696	0.217391304	0.239130435	0.409090909	0.590909091	0.333333333	0.277777778	0.388888889	0.078125	0.15625	0.15625	0.40625	0.015625	0.1875	0.3125	0.6875	1	0.266666667	0.733333333	0.1875	0.229166667	0.25	0.333333333	0.229166667	0.291666667	0.145833333	0.166666667	0.041666667	0.125	0.121212121	0.242424242	0.333333333	0.303030303	1	0.4	0.6	0.361702128	0.276595745	0.085106383	0.276595745	0	1	0	Sobic.002G183300.1	M1	singleton	singleton	78	0	0	0	25	101.6469262	0	0.000982831	1.0713336754591904	-6.925073708	1.0192660384400545
Zm00001eb076530	18.60365109	25.30674918	0	62.39352987	88.01790843	41.32289853	0	19.20918678	0	28.67030416	0	41.12484713	19.23679057	11.15156384	0	0	27.03322578	0	0	32.24342963	0	0	101.5571912	39.68240586	13	101.5571912	5.71756	5.314035	5.46547	5.707335	6.74421	5.35964	6.21725	5.21447	4.470205	5.149875	5.8084	4.356765	5.445675	4.076895	4.799615	6.03659	0.649674	2.2298368	0.288494775	2.52903	1.23862	3.26817	1.6054	1.28515	2.32005	1.9567	1.8375	3.39599	1.95973	0.70626	0	2.21376	3.79017	3.684	0	2.44074	2.06144	0.433401	0.0459712	4.23275	2.25812	1.3366	4.42038	4.28699	2.97109	2.71863	8.417975	10.6394	1.922603333	3.242146	2.773503333	5.878813333	2.419503333	2.071553333	2.09688	2.062385	1.0513845	2.510005	3.307665	1.832865	3.674523333	2.990962	0.860524667	2.689835	3.623263333	5.235183333	4.746763333	3.27964	2.289186667	2.09513	1.62304	1.63755	10.4501	3.019076667	1.353845333	4.205803333	1.451948	5.371215	3.1914975	3.123606667	4.496986667	3.269686667	5.826233333	5.118	2.245236667	1.89268	1.604105	2.826025	3.528423333	3.662026667	2.474098333	13.89586667	4.27207	5.190073333	5.593516667	4.0789625	6.029023333	6.161126667	6.476993333	2.604953333	1.99736	2.174105	3.699283333	2.728955	1.579655	1.954775	2.59063	3.331046667	7.54627	6.5266675	5.26793	2.600643333	6.29038	2.931966	3.31485	2.889446667	6.66413	3.186763333	3.686676667	6.12157	3.63227	2.60005	2.12473	2.94996	2.513605	3.625355	2.784815	1.636835	6.044146667	4.23154	3.503766667	5.1590975	5.386983333	5.63892	1.335783333	5.419233333	3.711566667	4.81027	3.35648	5.406903333	2.433433333	3.541106667	1.99827	3.16117	3.17433	3.62544	3.5193725	3.831735	3.1608425	4.230445	3.635975	23.28366667	18.01506667	7.224733333	3.01623	9.183813333	8.063163333	6.911586667	9.45836	12.70043333	7.58655	5.68228	6.280453333	0.0401011	4.155053333	4.50219	1.859923333	1.757236667	6.681133333	3.79972	1.969673333	13.59235	4.102371081	171	23.28366667	0	0.1033441	3.82867	4.099906667	2.421623333	0.519176667	3.326643333	3.56903	0.310584958	0.422005571	0.267409471	0.465181058	0.305013928	0.229805014	0.288300836	0.363509749	0.348189415	0.352367688	0.417827298	0.229805014	0.110027855	0.767409471	0.122562674	0.412256267	0.256267409	0.331476323	0.389972145	0.310584958	0.299442897	0.280334728	0.186889819	0.207810321	0.294281729	0.216178522	0.132496513	0.19525802	0.216178522	0.264993026	0.280334728	0.177126918	0.171548117	0.179916318	0.022315202	0.192468619	0.225941423	0.29846583	0.167364017	0.271966527	0.205020921	0.19525802	0.69637883	26.04456825	52.36768802	75.90529248	100	0.417827298	20.61281337	44.42896936	70.05571031	99.86072423	0.139275766	33.28690808	56.9637883	77.01949861	97.91086351	0.417827298	20.61281337	45.68245125	69.91643454	99.86072423	0.278551532	27.57660167	51.11420613	75.20891365	97.07520891	0.139275766	30.77994429	58.49582173	82.45125348	100	0.139275766	33.70473538	58.35654596	78.55153203	97.91086351	0.417827298	20.05571031	42.47910864	65.59888579	99.86072423	0.69637883	26.18384401	52.22841226	76.60167131	100	0.417827298	20.61281337	44.70752089	69.77715877	99.86072423	0.278551532	25.34818942	50.97493036	73.11977716	97.91086351	0.139275766	30.77994429	58.49582173	82.45125348	100	0.69637883	25.62674095	55.43175487	77.99442897	100	0.139275766	24.23398329	48.46796657	73.81615599	99.86072423	3.064066852	29.5264624	54.31754875	79.24791086	96.79665738	0.139275766	24.23398329	46.93593315	75.76601671	100	1.114206128	33.14763231	60.02785515	80.08356546	99.02506964	0.417827298	20.61281337	46.79665738	68.94150418	99.86072423	0.278551532	27.57660167	54.45682451	77.15877437	99.72144847	0.69637883	26.04456825	52.36768802	75.90529248	100	0.139275766	19.91643454	43.0362117	66.57381616	99.86072423	0.082096475	0.052411874	0.068181818	0.07606679	0.077458256	0.057513915	0.029220779	0.06122449	0.074675325	0.062152134	0.062615955	0.045454545	0.044526902	0.053339518	0.084879406	0.068181818	0.022273782	0.016705336	0.023201856	0.019953596	0.019489559	0.013457077	0.007888631	0.011600928	0.020417633	0.019489559	0.018097448	0.010208817	0.013921114	0.016705336	0.028306265	0.017169374	0.02412993	0.014849188	0.019489559	0.019025522	0.018561485	0.013457077	0.008816705	0.016705336	0.010208817	0.006960557	0.006960557	0.005104408	0.011600928	0.011600928	0.019953596	0.018097448	0.026450116	0.010672854	0.016241299	0.020881671	0.019953596	0.015777262	0.006960557	0.019489559	0.021809745	0.010672854	0.016705336	0.013457077	0.00974478	0.007424594	0.014849188	0.013457077	0.009280742	0.010208817	0.009280742	0.015777262	0.019489559	0.014849188	0.005568445	0.013457077	0.022273782	0.025058005	0.020881671	0.016705336	0.009280742	0.017633411	0.021809745	0.019489559	0	nucl	Nucleus	Soluble	0.6566	0.3191	0.0007	0.0004	0.0204	0.0002	0.0008	0.0007	0.0008	0.0004	0	69154115	6648831	27005140	4442	2157	2973	8	371.62	400	94156325	chr2	4442	3	416	0.638	20	6	7	nucl	mito	pero	none	none	Sobic.006G280100	0.135416	0.0669	1.494033201	Zm00042ab077590	0.019716	0.0053	1	0	0	0	1.079931101	1.002793166	1.871880576	0.03948026	0.108359133	0	0	0	0	0	0.133112667	0	4.934332826	3.015281641	1.257771113	2.206985397	3.564387791	2.991564144	1.84654786	3.499515194	1.655525667	0.021307959	0.050667712	0.029663345	0.001062212	0.031312325	0.000212443	0	0	0.018873182	0	0	0	0	0	0	0	0	0	0	0	0	1	Nucleus	Soluble	0.962712214	58.53198765	0.47	0.53	0.504285714	0.478571429	0.408571429	1.68	0.8	1.12	0.4	0.615384615	0.615384615	0.461538462	0.923076923	1.538461538	1.846153846	1.290322581	0.709677419	1.526315789	0.473684211	0.914285714	1.085714286	0.96	1.04	1.24	0.76	1.132075472	1.056603774	0.603773585	1.20754717	1.259259259	0.740740741	0.8	1.2	1	1.2	0.96	1.56	0.6	0.96	0.72	0.75	1.25	1	1.230769231	0.769230769	1.652173913	0.695652174	1.304347826	0.347826087	1.114285714	1.028571429	1.371428571	0.514285714	0.942857143	1.028571429	1.142857143	0.857142857	1.428571429	0.571428571	1	1.733333333	0.266666667	1.818181818	0.848484848	0.606060606	0.727272727	0	3	0	-2962.63	0.42	0.2	0.28	0.1	0.102564103	0.102564103	0.076923077	0.153846154	0.256410256	0.307692308	0.64516129	0.35483871	0.763157895	0.236842105	0.457142857	0.542857143	0.48	0.52	0.62	0.38	0.283018868	0.264150943	0.150943396	0.301886792	0.62962963	0.37037037	0.266666667	0.4	0.333333333	0.2	0.16	0.26	0.1	0.16	0.12	0.375	0.625	1	0.615384615	0.384615385	0.413043478	0.173913043	0.326086957	0.086956522	0.185714286	0.171428571	0.228571429	0.085714286	0.157142857	0.171428571	0.285714286	0.214285714	0.357142857	0.142857143	1	0.866666667	0.133333333	0.454545455	0.212121212	0.151515152	0.181818182	0	1	0	Sobic.006G280100.1	M1	singleton	singleton	87	0	11	4	271	101.5571912	0	0.000983698	1.1538224344234804	-6.924191375	1.2924389710864674
Zm00001eb043390	0	0	28.03038231	38.29202708	37.12829031	101.5249714	0	59.36621566	0	58.15690567	0	52.22888361	22.45862781	54.06284157	0	11.09196389	0	53.63315961	51.84404135	0	0	0	0	47.31819252	12	101.5249714	14.366445	12.88695	8.93382	13.433465	7.383015	11.493125	12.952485	12.10675	16.64626	13.69116	10.39326	13.107465	8.80895	11.819325	12.193575	11.100495	17.6692	22.865735	0.805945	33.251325	10.4196	9.04923	11.9096	16.0447	10.6235	11.3985	9.34149	6.55946	8.71842	11.5662	0	13.0585	13.0082	16.2303	0	9.87326	7.5972	9.65724	10.0808	18.1103	10.7425	13.8572	18.4268	17.3197	1.955365	2.987705	21.43435	5.015735	7.865013333	10.589996	7.376713333	19.8949	7.20783	4.881463333	4.674195	0.164241	0.480952	8.62534	3.357295	0.2130967	15.28343333	24.44872	0.157203267	24.07465	15.6582	29.6828	18.44043333	5.910783333	24.5711	4.05712	0.083387	0.119297	18.9472	12.01402667	1.76813	9.66127	0.419733	29.1291	8.47441	6.63882	25.06036667	16.6177	28.55673333	6.12777	4.66297	3.880335	0.22084205	0.2631405	16.2686	8.673776667	5.842158333	17.64066667	44.56476667	29.2294	22.30176667	8.7950025	12.71233333	42.39456667	43.01636667	4.885383333	3.4207	0.2216955	22.28	3.48281	0.259692	0.17957825	24.5758	14.1542	11.7269	20.4866	27.81283333	1.779143333	23.80796667	16.30678	15.2647	7.020096667	29.01993333	5.375186667	9.981496667	25.12923333	8.84275	3.043986667	5.68088	4.702203333	0.559331	7.88156	3.54097	0.330645	38.91353333	10.21381667	3.323693333	27.17435	21.30503333	34.8222	0.630152667	12.80873333	10.62323333	10.0826	6.052463333	37.29816667	10.1655	11.80846667	0.933083	3.15771	13.5145	19.11525	20.722725	16.487225	21.893675	13.6511	20.023475	31.27386667	26.96776667	14.29673333	2.38035	42.3047	28.90856667	54.02373333	60.21766667	34.5207	33.21606667	55.05233333	4.180066667	1.95898625	7.975966667	49.9393	13.03913333	73.97923333	51.8383	52.21783333	12.73646333	40.8929	15.10495972	171	73.97923333	0	0.496333667	11.12562333	10.03735667	18.9627	1.252426667	19.8089	27.0518	0.193181818	0.382575758	0.424242424	0.409090909	0.340909091	0.25	0.443181818	0.356060606	0.200757576	0.333333333	0.416666667	0.25	0.068181818	0.856060606	0.075757576	0.401515152	0.318181818	0.28030303	0.53030303	0.193181818	0.276515152	0.152091255	0.129277567	0.338403042	0.288973384	0.201520913	0.182509506	0.330798479	0.144486692	0.144486692	0.269961977	0.171102662	0.212927757	0.106463878	0.015209125	0.091254753	0.224334601	0.220532319	0.171102662	0.171102662	0.292775665	0.11026616	3.787878788	20.83333333	46.96969697	75.75757576	99.62121212	0.757575758	19.6969697	41.28787879	67.04545455	100	0.378787879	29.16666667	53.78787879	78.03030303	99.24242424	0.757575758	18.18181818	41.28787879	67.04545455	100	2.272727273	29.16666667	54.16666667	77.65151515	99.62121212	0.378787879	28.03030303	50	75.37878788	96.59090909	0.378787879	28.78787879	52.65151515	77.65151515	99.24242424	0.757575758	18.93939394	41.28787879	65.53030303	100	3.787878788	21.21212121	46.96969697	75.75757576	99.62121212	0.757575758	17.42424242	38.63636364	63.25757576	98.10606061	1.893939394	31.06060606	55.3030303	77.65151515	100	0.378787879	28.03030303	50	75.37878788	96.59090909	14.39393939	21.21212121	44.6969697	72.72727273	95.07575758	0.378787879	25.37878788	50.75757576	75	100	3.787878788	14.77272727	32.95454545	71.59090909	98.48484848	0.378787879	23.48484848	46.59090909	77.65151515	99.24242424	1.136363636	28.40909091	52.65151515	75.37878788	96.96969697	0.757575758	17.42424242	45.83333333	67.04545455	100	0.757575758	22.72727273	48.86363636	73.86363636	99.24242424	3.787878788	20.83333333	46.96969697	75.75757576	99.62121212	0.378787879	29.92424242	50.37878788	73.48484848	100	0.054156171	0.032745592	0.062972292	0.079345088	0.06675063	0.050377834	0.026448363	0.080604534	0.059193955	0.062972292	0.055415617	0.052896725	0.047858942	0.078085642	0.086901763	0.103274559	0.008827238	0.00630517	0.017654477	0.021437579	0.008827238	0.010088272	0.003783102	0.010088272	0.015132409	0.018915511	0.020176545	0.007566204	0.015132409	0.015132409	0.027742749	0.021437579	0.021437579	0.005044136	0.016393443	0.023959647	0.011349306	0.010088272	0.007566204	0.021437579	0.005044136	0.003783102	0.007566204	0.010088272	0.010088272	0.021437579	0.020176545	0.029003783	0.016393443	0.007566204	0.018915511	0.016393443	0.018915511	0.008827238	0.005044136	0.030264817	0.016393443	0.016393443	0.010088272	0.01261034	0.011349306	0.010088272	0.011349306	0.020176545	0.007566204	0.013871375	0.010088272	0.016393443	0.027742749	0.021437579	0.010088272	0.018915511	0.022698613	0.023959647	0.017654477	0.022698613	0.011349306	0.031525851	0.027742749	0.032786885	0	vacu	Cell membrane	Membrane	0.0016	0.0018	0.0006	0.0131	0.4318	0.0917	0.002	0.0961	0.3576	0.0037	7	90578366	42439710	46120164	3825	795	2148	8	268.5	794	-74079936	chr1	3825	2	559	0.434	6	0	1	vacu	none	none	none	none	Sobic.001G192700	0.124016	0.0113	1.091117275	Zm00042ab044410	0.020216	0	1	0	0	0	0	2.110706718	1.403910432	0	0.336266153	0.495840266	0	0	0	0	0.037346008	0	0	4.606044557	7.546626676	0	3.618061337	3.37538943	0	2.700219451	1.034703542	0.009911641	0.003206887	0.013623823	0	0	0.034059558	0	0	0	0	0	0	0	0	0	0	0	0	0	0	0	1	Cell membrane	Membrane	0.900266352	59.58908301	0.455	0.504065041	0.471544715	0.43902439	0.43902439	1.833333333	0.666666667	1.333333333	0.166666667	1.5	0.75	0	0	2.25	1.5	1.142857143	0.857142857	1.25	0.75	0.666666667	1.333333333	0.666666667	1.333333333	0.5	1.5	1.684210526	1.052631579	1.052631579	0.210526316	0	2	1.263157895	0.631578947	1.105263158	1.034482759	1.034482759	1.448275862	0.620689655	0.827586207	1.034482759	0.4	1.6	1	0.782608696	1.217391304	1.714285714	0.857142857	1.142857143	0.285714286	0.923076923	0.692307692	2.307692308	0.923076923	0	1.153846154	1.818181818	1.454545455	0.727272727	0	1	1.2	0.8	1.176470588	0.941176471	0.941176471	0.941176471	0	0	3	-1075.04	0.458333333	0.166666667	0.333333333	0.041666667	0.25	0.125	0	0	0.375	0.25	0.571428571	0.428571429	0.625	0.375	0.333333333	0.666666667	0.333333333	0.666666667	0.25	0.75	0.421052632	0.263157895	0.263157895	0.052631579	0	1	0.421052632	0.210526316	0.368421053	0.172413793	0.172413793	0.24137931	0.103448276	0.137931034	0.172413793	0.2	0.8	1	0.391304348	0.608695652	0.428571429	0.214285714	0.285714286	0.071428571	0.153846154	0.115384615	0.384615385	0.153846154	0	0.192307692	0.454545455	0.363636364	0.181818182	0	1	0.6	0.4	0.294117647	0.235294118	0.235294118	0.235294118	0	0	1	Sobic.001G192700.1	M1	paired	singleton	95	1	8	2	326	101.5249714	0	0.2768058078882766	1.710135303994144	-1.284439073	1.2285265918525528
Zm00001eb200140	0	43.60193516	66.01344762	92.00196143	84.16221438	59.12570917	60.03372443	101.5005039	30.69349751	55.38814739	0	55.00231627	84.73424115	81.94911299	0	21.60809692	0	11.92982573	49.65754512	62.13987453	0	0	56.53740362	59.76938572	17	101.5005039	6.040655	6.37698	7.01801	7.355175	6.871085	6.107385	7.1207	6.41714	6.01744	6.32183	6.20895	5.51238	7.29392	4.954485	6.010115	6.30307	9.83644	4.5113875	29.970575	10.28256	3.32192	2.69001	3.18421	4.96483	5.31739	5.85751	0.923991	2.5037	4.03607	4.19701	0	5.97697	4.09807	4.37888	0	3.10704	4.66349	3.61486	4.0596	4.14609	6.28438	4.12723	5.79899	5.16324	3.579685	3.156585	9.24677	15.0696	6.790196667	6.650384	5.551566667	9.56815	11.64576667	10.05128333	10.75105	3.470415	8.580205	11.3089	8.1370875	4.642425	6.19725	7.13521	2.54577	9.03561	6.993286667	7.401736667	9.352816667	12.11873333	6.275896667	11.25	3.958165	3.66011	11.3889	2.394276667	1.340936667	4.72057	3.135606667	10.07507	11.30167	10.12258333	7.721106667	7.09799	9.45469	11.8119	10.21631333	10.835	2.7559	5.084385	5.584583333	5.859316667	2.267338333	11.7497	7.15726	8.545956667	11.60736667	5.0123325	11.1415	12.51966667	12.26613333	6.42252	10.49065	5.22655	11.23255667	11.91865	3.40341	3.88106	7.686	5.96757	8.088106667	7.49689	8.850443333	1.46301	5.19919	5.06532	13.23715	9.972703333	11.34525333	4.212753333	6.174273333	9.53944	11.537	11.4557	9.486965	8.29876	7.567455	6.602535	10.80505	3.97183	13.0928	5.734166667	4.876953333	7.3040075	7.696253333	11.01030333	1.863933333	3.960723333	4.53171	13.26	11.5164	10.55353333	3.727173333	4.483613333	1.281875	3.69932	5.00399	5.44672	5.79922	6.2622025	5.9843525	6.1915725	5.9911	33.14113333	36.4187	10.42422667	10.16015	8.27456	13.68213333	14.90243333	12.958	30.44893333	22.1449	23.79526667	7.78429	1.520445	11.5388	7.429856667	5.29044	10.15055667	11.70043333	7.36068	5.5229	24.24375	7.967966213	171	36.4187	0	1.128668667	2.603636667	2.654126667	2.137736667	7.697103333	4.53255	5.798776667	0.314465409	0.373165618	0.312368973	0.387840671	0.341719078	0.270440252	0.348008386	0.306079665	0.34591195	0.314465409	0.41509434	0.270440252	0.129979036	0.754716981	0.115303983	0.471698113	0.264150943	0.264150943	0.444444444	0.314465409	0.241090147	0.237394958	0.216386555	0.226890756	0.279411765	0.210084034	0.174369748	0.212184874	0.264705882	0.201680672	0.271008403	0.172268908	0.212184874	0.193277311	0.021008403	0.18487395	0.25	0.226890756	0.136554622	0.287815126	0.203781513	0.165966387	0.628930818	28.30188679	51.15303983	77.98742138	99.37106918	0.419287212	22.64150943	50.52410901	74.21383648	100	0.209643606	22.22222222	47.79874214	72.11740042	98.53249476	0.419287212	20.33542977	45.91194969	73.16561845	100	1.257861635	24.52830189	49.47589099	73.37526205	99.16142558	0.209643606	28.09224319	52.41090147	76.51991614	99.37106918	0.209643606	23.68972746	48.21802935	71.69811321	98.53249476	0.419287212	19.70649895	50.31446541	73.16561845	100	0.628930818	28.93081761	51.15303983	78.19706499	99.37106918	0.419287212	20.12578616	48.00838574	74.42348008	100	1.257861635	24.31865828	48.21802935	72.95597484	99.16142558	0.209643606	28.09224319	52.41090147	76.51991614	99.37106918	0.628930818	29.35010482	52.41090147	77.77777778	99.37106918	0.209643606	22.85115304	49.05660377	73.16561845	100	10.27253669	28.30188679	48.84696017	77.98742138	97.69392034	0.209643606	22.85115304	48.21802935	74.21383648	99.37106918	0.419287212	24.31865828	47.79874214	71.4884696	98.53249476	1.467505241	29.76939203	53.24947589	77.56813417	100	0.838574423	18.86792453	44.44444444	68.76310273	98.53249476	0.628930818	28.30188679	51.15303983	77.98742138	99.37106918	0.209643606	27.04402516	57.65199161	79.24528302	100	0.074668528	0.058618283	0.070481507	0.062805304	0.075366364	0.051639916	0.043265876	0.062107467	0.075366364	0.066992324	0.071179344	0.050244243	0.041172366	0.0551291	0.078855548	0.062107467	0.020251397	0.015363128	0.025139665	0.013268156	0.022346369	0.01047486	0.009078212	0.016759777	0.024441341	0.016759777	0.016759777	0.012569832	0.012569832	0.01396648	0.023044693	0.013268156	0.022346369	0.015363128	0.020949721	0.016759777	0.016759777	0.009078212	0.01047486	0.015363128	0.008379888	0.016061453	0.011871508	0.00698324	0.01047486	0.012569832	0.021648045	0.017458101	0.023044693	0.018156425	0.017458101	0.016759777	0.022346369	0.01396648	0.015363128	0.015363128	0.019553073	0.018156425	0.018156425	0.015363128	0.008379888	0.011871508	0.015363128	0.014664804	0.009078212	0.009776536	0.00698324	0.015363128	0.01396648	0.018156425	0.008379888	0.014664804	0.023044693	0.016061453	0.024441341	0.015363128	0.009776536	0.016759777	0.018854749	0.016759777	0	cyto	Cytoplasm	Soluble	0.1203	0.58	0.0213	0.0296	0.0113	0.0073	0.025	0.0015	0.0115	0.1923	0	97097638	7019758	25886300	3886	1434	2002	11	182	165	-81974473	chr4	3948	3	403	0.469	16	0	6	cyto	nucl	mito	cysk_nucl	none	Sobic.005G160200	0.155716	0.0185	1.118806031	Zm00042ab208460	0.015716	0.0021	2	0	0	0	1.146856409	1.091122097	0	0	0.281242046	0.366515837	0	0.155883727	0	0	0.085076615	0	1.22234094	3.968821801	41.50644672	1.45901819	3.885306906	9.658311323	0.699517888	3.504053032	1.655525667	0.018390794	0.001081948	0.015441695	0.000637327	0	0	0	0	0.006862975	0	0	0	0	0	0	0	0	0	0	0	0	1	Cytoplasm	Soluble	0.955825822	60.46173317	0.496	0.589130435	0.5021739	0.415217391	0.489130435	1.073171	0.7804878	0.9756098	1.170732	0.5294118	0.8823529	0.5294118	0.8823529	1.588235	1.588235	1.066667	0.9333333	1.142857	0.8571429	1.090909	0.9090909	0.6666667	1.333333	1.333333	0.6666667	1.125	0.875	1	1	1.066667	0.9333333	1.090909	1.090909	0.8181818	0.2307692	1.038462	1.730769	0.8076923	0.6923077	1.5	1	1	1	1.111111	0.8888889	1.333333	0.3333333	1.333333	1	0.2222222	2	1.777778	0	0.4444444	1.555556	1.090909	0.5454545	1.454545	0.9090909	1	0.9411765	1.058824	0.9655172	1.37931	0.4137931	1.241379	3	0	0	-2012.17	0.268292683	0.195121951	0.243902439	0.292682927	0.088235294	0.147058824	0.088235294	0.147058824	0.264705882	0.264705882	0.533333333	0.466666667	0.571428571	0.428571429	0.545454545	0.454545455	0.333333333	0.666666667	0.666666667	0.333333333	0.28125	0.21875	0.25	0.25	0.533333333	0.466666667	0.363636364	0.363636364	0.272727273	0.038461538	0.173076923	0.288461538	0.134615385	0.115384615	0.25	0.5	0.5	1	0.555555556	0.444444444	0.333333333	0.083333333	0.333333333	0.25	0.037037037	0.333333333	0.296296296	0	0.074074074	0.259259259	0.272727273	0.136363636	0.363636364	0.227272727	1	0.470588235	0.529411765	0.24137931	0.344827586	0.103448276	0.310344828	1	0	0	Sobic.005G160200.1	M1	nc	singleton	52	0	0	0	63	101.5005039	0	0.6507196823066149	1.1032417035534985	-0.429676325	1.0988942575713185
Zm00001eb220250	50.32321633	0	0	0	0	81.72963703	53.43630391	0	20.8845215	101.4853325	7.561340022	0	23.46124032	44.52633483	0	30.4944279	40.60786822	58.5547859	76.28563221	10.1332411	8.668126307	86.55560427	0	46.31384082	15	101.4853325	4.53599	3.483435	3.325945	4.083465	3.01091	3.11812	4.200655	4.90416	4.93168	4.172455	4.32121	5.49098	3.3621	4.064395	4.541385	5.58473	0	0.02047375	0.0086091	0	0	0	0	0	0.0106181	0	0	0	0	0	0	0	0	0	0	0	0	0	0	0	0	0	0	0	1.656405	2.275825	9.832715	7.22021	3.996126667	1.0979186	3.25728	2.571573333	1.82416	0.798346	0.1564015	0.0405989	14.6604	1.559683	0.1030654	0.25963655	2.91446	2.233548	0.1184558	0.85401025	1.134859333	3.286923333	2.322866667	0.934659333	3.736363333	0.2487135	0.0658682	0.0958708	0.625032333	2.943156667	0.089468433	6.630733333	0.1191888	4.68543	1.57925	1.430816667	2.582931667	0.950170333	1.76784	1.714735	0.818425	0.08827965	0.064758	0.454747	3.211743333	1.360944667	1.558132333	0.048215667	10.10557	6.34307	0.235705567	2.980015	2.648463333	4.85444	5.71379	0.204896333	0.693847	0.0525782	4.424096667	0.056424	0.01677635	0.01395885	9.353163333	2.420753333	2.7758	6.2411625	2.846413333	0.275331333	37.81553333	4.92214	1.42374	1.038007667	6.840466667	4.476253333	0.980885667	1.809196667	1.0964	0.802364667	0.0929059	0.232158	2.14832	0.275576	0.147726	0.03330345	3.409993333	1.303997667	2.732676667	2.7270725	2.23704	1.71348	0.318439667	15.52056667	2.60319	1.99938	1.428023333	5.185356667	2.87568	5.696373333	2.740476667	5.77114	7.8746	3.6267725	4.07149	3.9500275	3.6030325	4.341295	4.038315	0.0473282	0.032234633	5.500943333	1.98059	5.140146667	10.9739	1.99476	0.698869667	0.041348667	1.261898333	11.627	1.520304	0	2.39725	5.214566667	2.409426667	7.00544	1.826273333	5.460613333	3.07684	0.0790755	3.106854238	146	37.81553333	0	0.035514233	0.036523	0.027871733	0	0	0.346495333	0.2549494	0.323037323	0.503217503	0.173745174	0.516087516	0.27027027	0.213642214	0.194337194	0.459459459	0.346203346	0.416988417	0.369369369	0.213642214	0.104247104	0.77992278	0.115830116	0.454311454	0.182754183	0.362934363	0.357786358	0.323037323	0.319176319	0.229381443	0.119845361	0.154639175	0.234536082	0.157216495	0.135309278	0.155927835	0.149484536	0.215206186	0.268041237	0.115979381	0.176546392	0.148195876	0.021907216	0.137886598	0.168814433	0.295103093	0.12242268	0.175257732	0.229381443	0.173969072	0.257400257	23.55212355	45.68854569	74.38867439	100	0.772200772	24.83912484	52.50965251	76.70527671	99.61389961	0.128700129	23.42342342	43.37194337	68.46846847	99.87129987	0.900900901	25.22522523	51.86615187	76.96267696	99.61389961	0.257400257	25.0965251	46.97554698	74.38867439	100	0.128700129	22.77992278	45.04504505	69.62676963	99.74259974	0.128700129	23.03732304	44.14414414	70.65637066	99.87129987	0.900900901	24.83912484	51.86615187	76.19047619	99.61389961	0.257400257	27.28442728	49.93564994	75.28957529	100	0.900900901	24.58172458	51.86615187	79.27927928	99.61389961	0.257400257	25.86872587	50.57915058	71.81467181	100	0.128700129	22.77992278	45.04504505	69.62676963	99.74259974	5.276705277	21.10682111	41.44144144	66.92406692	95.62419562	0.128700129	25.0965251	51.73745174	76.19047619	100	3.474903475	32.17503218	42.08494208	81.46718147	93.82239382	0.128700129	22.39382239	44.78764479	71.68597169	100	2.702702703	26.64092664	48.90604891	71.94337194	99.87129987	0.900900901	26.38352638	53.02445302	79.40797941	99.61389961	0.900900901	18.14671815	44.27284427	73.74517375	99.87129987	0.257400257	23.55212355	45.68854569	74.38867439	100	0.128700129	30.5019305	53.66795367	75.93307593	99.74259974	0.038148307	0.065152165	0.080154308	0.030861552	0.08701243	0.087869696	0.117445349	0.036862409	0.078011144	0.129447064	0.09987141	0.034290613	0.011144449	0.04672096	0.044149164	0.01285898	0.003859348	0.013722127	0.017581475	0.003001715	0.01457976	0.015008576	0.030445969	0.005145798	0.019296741	0.031303602	0.024013722	0.005574614	0.002144082	0.011578045	0.015008576	0.002144082	0.018010292	0.021440823	0.034305317	0.01329331	0.019725557	0.018439108	0.039451115	0.010291595	0.024013722	0.041166381	0.041595197	0.010720412	0.004716981	0.01457976	0.012006861	0.005574614	0.015437393	0.022727273	0.027015437	0.012435678	0.042024014	0.039451115	0.034305317	0.013722127	0.024442539	0.044168096	0.016723842	0.01457976	0.003430532	0.012864494	0.013722127	0.004288165	0.000857633	0.00728988	0.001286449	0.001715266	0.010720412	0.015008576	0.01329331	0.007718696	0.010291595	0.012864494	0.017581475	0.003430532	0.000857633	0.007718696	0.003430532	0.000857633	0	nucl	Nucleus	Soluble	0.9951	0.0048	0	0	0.0001	0	0	0	0	0	0	82215263	4801862	22912868	4866	2334	3800	5	760	583	89928392	chr5	4866	2	883	0.439	20	13	8	nucl	pero	none	none	none	Sobic.001G194600	0.310916	0.0481	1.154704164	Zm00042ab229700	0.002516	0.0021	2	0	0	0	0	0	0	0	0	0	0	0	0	0	0	0	0	0	0	0	0	0	0	0	0	0.000212443	0.023591478	0.011856426	0.000212443	0.015870631	0.003923136	0	0	0.001357622	0	0	0	0	0	0	0	0	1	0	0	0	1	Nucleus	Soluble	0.917320215	42.4302488	0.671	0.667115903	0.6057951	0.544474394	0.84097035	0.5106383	1.531915	0.6382979	1.319149	0.4186047	1.534884	0.1395349	2.511628	0.1395349	1.255814	0.07692308	1.923077	0.3	1.7	0	2	0.1851852	1.814815	0.12	1.88	0.3076923	2.717949	0.3589744	0.6153846	0.5555556	1.444444	0.3913043	2.217391	0.3913043	0	0.4444444	0.2222222	2	0.2222222	3.111111	0.1578947	1.842105	1	0.125	1.875	0.2739726	0.8219178	0.7123288	2.191781	0.1846154	1.753846	0.3692308	1.938462	0	1.753846	0.2553191	1.021277	0.7659574	1.957447	1	0.125	1.875	0.4	1.066667	0.1333333	2.4	0	3	0	-3777.88	0.127659574	0.382978723	0.159574468	0.329787234	0.069767442	0.255813953	0.023255814	0.418604651	0.023255814	0.209302326	0.038461538	0.961538462	0.15	0.85	0	1	0.092592593	0.907407407	0.06	0.94	0.076923077	0.679487179	0.08974359	0.153846154	0.277777778	0.722222222	0.130434783	0.739130435	0.130434783	0	0.074074074	0.037037037	0.333333333	0.037037037	0.518518519	0.078947368	0.921052632	1	0.0625	0.9375	0.068493151	0.205479452	0.178082192	0.547945205	0.030769231	0.292307692	0.061538462	0.323076923	0	0.292307692	0.063829787	0.255319149	0.191489362	0.489361702	1	0.0625	0.9375	0.1	0.266666667	0.033333333	0.6	0	1	0	Sobic.001G194600.1	M2	nc	singleton	94	0	29	6	529	101.4853325	0	0.000984394	1.172485142594423	-6.923484253	1.0595085148839625
Zm00001eb222650	0	0	0	101.4756242	61.1591194	35.43524524	0	69.21724325	0	0	0	23.41351009	24.21187681	10.13856319	0	0	0	16.68776209	59.58435997	23.08952592	0	0	0	42.44128302	10	101.4756242	1.9322905	2.549725	2.464975	2.326815	3.037295	2.8068	2.575975	2.314105	2.8402	2.0733635	2.6821405	2.85959	3.13075	1.746358	2.619215	2.30914	13.5052	2.610084	0.06082	4.8186025	4.00579	0.079141	3.81572	6.8376	3.43442	3.99132	3.60483	5.60699	2.57292	9.8852	0	4.36686	4.97645	7.08339	0	6.28568	2.84821	4.21398	1.89244	3.25617	4.62075	7.55265	9.54558	9.29659	2.62617	2.141285	3.887665	2.949385	1.779596667	2.735594	2.515106667	3.926096667	0.900726	0.779924667	1.85798	1.95795	1.66953	1.6328	2.9237225	2.405365	2.099193333	2.353794	1.616946667	2.5979625	2.446553333	2.277943333	2.67187	1.049893333	2.100713333	2.188955	2.21039	1.89574	5.948163333	1.083824333	0.949711333	1.151622	2.018606667	2.564775	1.3738475	1.414683333	2.261751667	2.734983333	3.944146667	2.462575	0.877702	2.48922	2.456505	2.4535	2.181983333	3.076516667	1.437664333	6.99194	1.7049	3.810496667	4.366566667	2.6847375	3.402656667	3.70285	3.686103333	2.052566667	3.001595	2.406305	2.597343333	2.057205	1.898195	2.22527	2.301636667	2.56582	3.856283333	2.908205	2.955193333	0.854064667	1.475109333	2.18432	2.280085	1.179101667	3.86908	2.24635	3.901363333	3.733363333	1.98843	0.915986333	1.830615	2.882813333	1.952185	2.11601	2.59839	2.635955	4.09533	2.691836667	2.863246667	3.84031	3.03016	2.840276667	1.700336667	1.521916667	2.42081	1.84661	1.180976667	3.68818	2.578973333	2.048033333	1.24858	1.25708	1.62656	1.8599025	1.792395	2.0143575	1.5642075	1.9324875	1.53218	10.67793333	9.56075	3.824863333	1.101957333	5.72358	3.919946667	6.568853333	7.094983333	8.175526667	10.68440333	6.641763333	5.359963333	0.5175685	2.899673333	2.6319	2.675366667	2.474933333	5.104693333	3.21513	2.37619	8.20635	3.140728035	171	13.5052	0	0.292967333	2.637143333	1.504853333	1.45478	0.978414333	5.222013333	4.569603333	0.348973607	0.434017595	0.217008798	0.463343109	0.319648094	0.217008798	0.237536657	0.384164223	0.37829912	0.375366569	0.407624633	0.217008798	0.117302053	0.753665689	0.129032258	0.413489736	0.202346041	0.384164223	0.366568915	0.348973607	0.284457478	0.244117647	0.197058824	0.147058824	0.217647059	0.170588235	0.147058824	0.135294118	0.226470588	0.229411765	0.273529412	0.15	0.167647059	0.152941176	0.023529412	0.194117647	0.191176471	0.267647059	0.144117647	0.282352941	0.211764706	0.158823529	7.624633431	31.67155425	49.85337243	72.72727273	99.70674487	0.879765396	12.31671554	39.00293255	75.95307918	100	0.293255132	36.07038123	56.8914956	75.65982405	98.82697947	0.879765396	13.19648094	37.82991202	71.84750733	98.24046921	11.14369501	38.70967742	56.8914956	74.19354839	99.70674487	0.293255132	27.27272727	49.85337243	75.95307918	100	0.293255132	36.6568915	56.8914956	74.78005865	98.82697947	0.879765396	10.85043988	34.01759531	71.84750733	98.24046921	3.812316716	31.96480938	52.49266862	75.07331378	100	0.879765396	12.31671554	35.19061584	67.44868035	98.24046921	2.052785924	35.7771261	58.06451613	78.59237537	99.70674487	0.293255132	27.27272727	49.85337243	75.95307918	100	7.917888563	24.34017595	42.81524927	57.771261	99.1202346	0.293255132	22.87390029	51.31964809	76.24633431	100	7.624633431	33.13782991	48.68035191	73.31378299	99.70674487	0.293255132	28.4457478	53.07917889	74.19354839	100	0.586510264	31.37829912	54.25219941	75.65982405	98.82697947	0.879765396	16.12903226	38.70967742	73.90029326	98.24046921	0.586510264	23.16715543	50.4398827	73.02052786	98.82697947	7.624633431	31.67155425	49.85337243	72.72727273	99.70674487	0.293255132	13.48973607	43.40175953	77.41935484	100	0.088780488	0.052682927	0.07902439	0.071219512	0.075121951	0.061463415	0.049756098	0.047804878	0.082926829	0.068292683	0.066341463	0.046829268	0.043902439	0.051707317	0.070243902	0.043902439	0.029296875	0.012695313	0.026367188	0.020507813	0.014648438	0.012695313	0.01171875	0.013671875	0.029296875	0.018554688	0.015625	0.014648438	0.016601563	0.008789063	0.026367188	0.01953125	0.026367188	0.016601563	0.021484375	0.010742188	0.021484375	0.01171875	0.012695313	0.015625	0.012695313	0.012695313	0.014648438	0.009765625	0.010742188	0.016601563	0.015625	0.004882813	0.026367188	0.013671875	0.024414063	0.018554688	0.02734375	0.018554688	0.013671875	0.008789063	0.016601563	0.020507813	0.014648438	0.014648438	0.0078125	0.016601563	0.013671875	0.008789063	0.006835938	0.009765625	0.006835938	0.020507813	0.01171875	0.018554688	0.01171875	0.009765625	0.024414063	0.016601563	0.021484375	0.0078125	0.008789063	0.009765625	0.014648438	0.010742188	0	nucl	Nucleus	Soluble	0.966	0.0311	0.0001	0.0001	0.0027	0	0	0.0001	0	0	0	71409470	15173638	33718661	37664	1026	1414	9	157.11	49	79138998	chr5	37664	4	339	0.464	14	4	6	nucl	none	none	none	none	Sobic.001G237600	0.163016	0.038	1.233105953	Zm00042ab232040	0.000016	0.0015	2	0	0	0	0.500022894	1.133592274	5.615641728	0	0.049271229	0	0	0	0	0.008474366	0.076063255	0	0.516892238	2.718660542	1.257771113	1.817249921	3.378441892	1.102342514	2.12043356	4.565549045	0.551841889	0.038187165	0.025187771	0.039308327	0.021031186	0.001645995	7.08e-05	0	0	0.017157439	0	0	0	0	1	0	0	0	0	0	0	0	1	Nucleus	Soluble	0.916822765	59.24016641	0.499	0.608433735	0.5391566	0.469879518	0.427710843	0.7692308	0.9230769	1.538462	0.7692308	1.142857	0.5714286	0.8571429	0.8571429	2	0.5714286	1.555556	0.4444444	1.304348	0.6956522	1.5	0.5	1.058824	0.9411765	1.047619	0.952381	1	1.125	0.875	1	0.6	1.4	1.5	0.25	1.25	0.6	1.2	0.3	0	1.5	2.4	1.157895	0.8421053	1	1.5	0.5	1.384615	0.9230769	1.538462	0.1538462	0.9375	1.125	0.9375	1.5	0.375	1.125	0.5333333	1.333333	1.333333	0.8	1	1.714286	0.2857143	1.142857	1.142857	0.952381	0.7619048	0	0	3	-1441.57	0.192307692	0.230769231	0.384615385	0.192307692	0.19047619	0.095238095	0.142857143	0.142857143	0.333333333	0.095238095	0.777777778	0.222222222	0.652173913	0.347826087	0.75	0.25	0.529411765	0.470588235	0.523809524	0.476190476	0.25	0.28125	0.21875	0.25	0.3	0.7	0.5	0.083333333	0.416666667	0.1	0.2	0.05	0	0.25	0.4	0.578947368	0.421052632	1	0.75	0.25	0.346153846	0.230769231	0.384615385	0.038461538	0.15625	0.1875	0.15625	0.25	0.0625	0.1875	0.133333333	0.333333333	0.333333333	0.2	1	0.857142857	0.142857143	0.285714286	0.285714286	0.238095238	0.19047619	0	0	1	Sobic.001G237600.1	M2	nc	singleton	662	0	6	4	161	101.4756242	0	0.000984488	1.466038712272577	-6.92338868	1.0006058657545716
Zm00001eb118150	44.00124188	40.56193604	87.51689162	21.64689563	42.45470781	39.67157081	20.43422285	30.72670467	31.55344464	67.25369764	8.850864416	76.13758522	57.15614713	65.48399097	94.83751494	69.94555914	64.9051784	39.22135629	25.88415603	27.16235923	46.56517454	72.80515212	101.4713225	51.14120324	23	101.4713225	9.17575	9.15495	10.49408	9.017565	10.58072	8.972805	9.911385	9.312455	8.878445	9.080565	9.91421	8.317215	8.92872	8.35019	9.111905	9.578255	0.996474	2.3775285	11.0612625	2.400235	0.624255	0.75337	1.34863	0.799245	1.47361	2.08911	0.914157	1.32588	1.45388	1.17977	0	1.5415	1.29017	1.48504	0	0.351087	1.85847	1.12082	1.78701	1.01007	2.03642	2.03057	1.84831	2.39183	5.95643	6.41451	7.569945	11.6904	3.65224	8.179854	7.712713333	1.903	0.261027333	0.320973333	10.3559	6.982455	8.66939	7.74409	10.0867325	8.90439	5.779693333	6.505056	5.146333333	3.4916125	5.415503333	1.792193333	1.512356667	0.433145333	4.754726667	12.15955	7.35647	6.17008	7.229203333	6.829586667	3.04963	7.061183333	4.13323	5.985205	1.452275	1.083005333	6.688536667	5.024166667	2.027026667	0.450446	0.211898	8.683805	4.880295	11.80705	6.931283333	10.77119333	7.288213333	8.479853333	10.1926	9.817373333	7.612386667	9.46286	3.231943333	6.46745	7.481953333	6.082676667	11.2786	10.35678	7.388856667	10.73917	6.99594	7.574045	7.29981	9.659376667	8.054343333	6.5797275	5.98828	5.96379	7.209426667	6.896422	2.03669	1.043755	6.855746667	9.90658	8.252446667	2.04836	0.269768	0.327953667	7.870365	9.11973	10.49985	6.529585	13.04565	8.307155	7.263706667	3.581276667	12.24506667	6.652605	5.847343333	6.376506667	4.089113333	7.663126667	9.903463333	2.01689	1.139337	6.611043333	7.487343333	7.18232	4.701426667	5.32915	8.08055	5.24959	4.8382475	5.79472	4.6154725	6.0204175	5.0451475	11.38256667	11.59433333	1.3767	0.161432933	3.732286667	5.573036667	4.48897	4.142936667	13.3106	13.45356667	16.0369	17.25526667	0.284815175	3.59819	3.323503333	3.79899	2.61973	4.562066667	3.529173333	7.205623333	9.830005	5.91252979	171	17.25526667	0	0.859893	1.873363333	2.069143333	1.753873333	31.90956667	2.05236	2.90363	0.275862069	0.416171225	0.307966706	0.442330559	0.348394768	0.209274673	0.33293698	0.361474435	0.305588585	0.376932224	0.413793103	0.209274673	0.09274673	0.787158145	0.120095125	0.392390012	0.287752675	0.319857313	0.475624257	0.275862069	0.248513674	0.244047619	0.189285714	0.246428571	0.303571429	0.186904762	0.146428571	0.236904762	0.229761905	0.232142857	0.303571429	0.16547619	0.167857143	0.15	0.019047619	0.195238095	0.219047619	0.241666667	0.177380952	0.29047619	0.227380952	0.142857143	0.237812128	21.99762188	47.68133175	75.86206897	99.52437574	0.594530321	27.34839477	51.36741974	74.67300832	99.64328181	0.118906064	22.94887039	47.80023781	74.078478	100	0.594530321	29.60760999	51.843044	74.91082045	99.28656361	0.356718193	20.9274673	46.49227111	73.00832342	99.88109394	0.118906064	21.87871581	47.91914388	77.17003567	100	0.118906064	22.71105826	46.73008323	74.078478	100	0.594530321	29.36979786	52.43757432	76.81331748	99.28656361	0.237812128	21.75980975	47.68133175	73.00832342	99.52437574	0.951248514	29.13198573	51.01070155	74.55410226	99.28656361	0.356718193	22.82996433	48.75148633	74.078478	99.88109394	0.118906064	21.87871581	47.91914388	77.17003567	100	0.237812128	18.90606421	43.40071344	80.02378121	99.40546968	0.118906064	25.68370987	50.41617122	74.55410226	100	0.832342449	24.37574316	45.89774078	71.70035672	97.74078478	0.118906064	19.02497027	50.29726516	75.26753864	99.88109394	2.140309156	28.8941736	49.46492271	74.078478	100	0.594530321	27.34839477	49.8216409	74.67300832	99.52437574	0.356718193	25.44589774	48.5136742	74.4351962	100	0.237812128	21.99762188	47.68133175	75.86206897	99.52437574	0.118906064	27.34839477	52.43757432	74.19738407	99.64328181	0.081584158	0.056633663	0.064158416	0.08	0.075643564	0.045940594	0.026930693	0.054653465	0.074455446	0.057425743	0.068514851	0.051881188	0.05029703	0.043168317	0.093069307	0.075643564	0.025356577	0.015451664	0.022187005	0.018621236	0.02496038	0.016244057	0.003961965	0.011489699	0.018621236	0.013866878	0.019809826	0.011489699	0.019809826	0.013074485	0.024167987	0.022979398	0.020998415	0.011885895	0.01703645	0.025752773	0.015847861	0.006735341	0.008320127	0.015055468	0.007131537	0.00911252	0.007527734	0.003169572	0.009508716	0.006735341	0.022979398	0.015451664	0.024167987	0.015451664	0.015055468	0.019809826	0.020602219	0.011885895	0.007527734	0.017432647	0.020998415	0.014263074	0.012678288	0.020602219	0.007527734	0.00792393	0.017432647	0.019017433	0.011093502	0.013866878	0.009904913	0.015451664	0.014263074	0.011093502	0.007131537	0.010697306	0.027733756	0.020206022	0.028526149	0.016640254	0.013470681	0.015451664	0.028526149	0.01822504	0	chlo	Mitochondrion	Soluble	0.028	0.3535	0.0159	0.4271	0.0123	0.008	0.015	0.0025	0.0139	0.1238	0	145693650	1159614	241852905	19289	2526	3098	18	172.11	248	-120684017	chr2	19289	1	324	0.707	30	0	7	chlo	cyto	mito	none	none	Sobic.002G009300	0.130816	0.0165	1.12613136	Zm00042ab121210	0.008416	0.0005	1	0	0	0	5.87089817	1.682892633	0	0	0	0	0	0	0	0	0.036848991	0	2.744227882	2.322038977	0	3.361989427	4.121541936	0	3.085297835	4.621675821	0	0.029882235	0.00048575	0.025307222	0.006902207	2.21e-05	0.002573616	0.000354071	0	0.018444247	0	0	0	0	0	0	0	0	0	0	0	0	1	Mitochondrion	Soluble	0.963971183	56.27346562	0.456	0.581395349	0.505508	0.429620563	0.362301102	1.631579	0.7368421	1.263158	0.3684211	0.5142857	1.028571	0.6857143	0.6857143	1.371429	1.714286	1.222222	0.7777778	1.178571	0.8214286	1	1	0.9411765	1.058824	1.111111	0.8888889	1.411765	0.7529412	1.505882	0.3294118	1.36	0.64	1.327869	0.4918033	1.180328	0.6086957	1.391304	1.478261	0.7826087	0.5217391	1.217391	1.023256	0.9767442	1	1.428571	0.5714286	1.395349	0.372093	1.860465	0.372093	1.714286	0.6122449	1.346939	0.122449	1.346939	0.8571429	1.098039	1.019608	1.72549	0.1568627	1	0.952381	1.047619	1.784615	0.6153846	0.5538462	1.046154	0	0	3	-3432.89	0.407894737	0.184210526	0.315789474	0.092105263	0.085714286	0.171428571	0.114285714	0.114285714	0.228571429	0.285714286	0.611111111	0.388888889	0.589285714	0.410714286	0.5	0.5	0.470588235	0.529411765	0.555555556	0.444444444	0.352941176	0.188235294	0.376470588	0.082352941	0.68	0.32	0.442622951	0.163934426	0.393442623	0.101449275	0.231884058	0.246376812	0.130434783	0.086956522	0.202898551	0.511627907	0.488372093	1	0.714285714	0.285714286	0.348837209	0.093023256	0.465116279	0.093023256	0.285714286	0.102040816	0.224489796	0.020408163	0.224489796	0.142857143	0.274509804	0.254901961	0.431372549	0.039215686	1	0.476190476	0.523809524	0.446153846	0.153846154	0.138461538	0.261538462	0	0	1	Sobic.002G009300.1	M2	paired	singleton	88	0	50	7	277	101.4713225	0	0.862614461	1.0699484546357236	-0.14778743	1.075967967751389
Zm00001eb403620	0	0	95.32434474	0	0	101.433133	0	57.02574756	0	0	0	0	0	6.069146197	0	0	0	0	0	0	0	0	0	64.96309287	4	101.433133	11.9745	15.30145	24.36555	9.981155	21.5056	17.7844	7.920575	14.78415	8.00222	10.8407	15.3952	8.740255	16.35815	9.25372	7.789655	9.37363	14.0339	8.9455975	23.0674	4.8297975	0	0.150424	0.382969	0.0864578	0.208714	0.351165	0	0	0	0.261397	0	0.180621	0.105803	0	0	0	0.315252	0.656186	0.157736	0.880258	0	0.378269	0.184497	0.40019	10.58315	7.441845	2.08243	26.8689	28.1378	1.167190554	1.638573282	8.286826667	4.761913333	3.812663333	4.017385	12.27333	13.98785	2.97341	6.1469025	20.70455	1.907737667	0.099471535	21.43486667	2.093925	1.710116667	2.594053333	10.0611	4.937	0.347690667	5.92955	16.0904	21.14	1.80108	6.015953333	3.797033333	2.82409	17.99153333	2.3532	4.1873775	3.856383333	2.381773167	0.802464667	4.101886667	3.646955	5.099196667	4.67283	12.423285	33.4718	2.495033033	1.387774	15.17854333	1.57794	1.609043333	1.221263333	2.062673333	4.4708875	3.26648	0.954972	1.184046667	6.215483333	6.618545	20.77605	0.687124667	4.33075	18.02985	23.98365	2.589153333	2.261516667	2.076713333	3.0793525	1.987633333	7.913606667	1.164565333	1.1646474	3.08422	3.878456667	1.889823333	3.661723333	1.613201333	5.25743	3.22768	4.586703333	2.241485	6.772583333	17.876	3.22025	8.742825	17.7596	1.138023	1.398605667	6.295426667	3.0621775	0.756922725	1.553529	8.59077	2.191643333	3.724876667	2.63395	4.482293333	1.487563333	9.276956667	13.03536667	9.289953333	12.2428	15.6121	3.63703	1.7701575	5.4936375	1.8248375	6.2976825	2.16794	5.2619	6.403623333	20.0675	8.064223333	3.67098	12.05968	3.19638	3.021126667	3.227043333	3.239243333	2.83265	26.74306667	352.02375	13.02703333	2.158023333	5.947083333	0.082686826	0.149098473	1.47111	18.3656	3.19857	10.99940647	164	352.02375	0	83.204	2.313176667	3.063396667	9.406	0.485049667	10.211	6.05676	0.350446429	0.34375	0.305803571	0.370535714	0.339285714	0.290178571	0.334821429	0.287946429	0.377232143	0.316964286	0.392857143	0.290178571	0.140625	0.71875	0.140625	0.462053571	0.261160714	0.276785714	0.419642857	0.350446429	0.229910714	0.25950783	0.217002237	0.210290828	0.230425056	0.203579418	0.199105145	0.174496644	0.261744966	0.232662192	0.237136465	0.178970917	0.223713647	0.199105145	0.035794183	0.201342282	0.252796421	0.243847875	0.14541387	0.304250559	0.187919463	0.172259508	0.669642857	25	57.36607143	76.5625	100	0.446428571	24.55357143	44.64285714	72.76785714	99.55357143	0.223214286	24.10714286	47.54464286	72.99107143	97.09821429	0.446428571	29.01785714	49.10714286	72.32142857	99.55357143	0.669642857	24.10714286	48.4375	74.10714286	99.77678571	0.223214286	20.53571429	51.11607143	75.89285714	100	0.223214286	25.22321429	47.54464286	71.65178571	97.09821429	0.446428571	24.77678571	47.76785714	73.66071429	99.55357143	0.669642857	23.66071429	56.02678571	76.5625	100	0.446428571	25.89285714	47.99107143	73.66071429	99.55357143	0.669642857	25.66964286	49.77678571	73.4375	99.77678571	0.223214286	20.53571429	51.11607143	75.89285714	100	1.116071429	14.28571429	55.13392857	76.5625	100	0.223214286	25.44642857	47.99107143	74.10714286	99.77678571	0.669642857	26.11607143	59.375	69.86607143	98.21428571	0.223214286	19.64285714	49.55357143	75.22321429	100	2.901785714	23.88392857	47.09821429	72.99107143	99.55357143	0.892857143	32.14285714	53.34821429	73.66071429	99.77678571	0.446428571	24.10714286	46.42857143	71.42857143	98.4375	0.669642857	25	57.36607143	76.5625	100	0.223214286	24.55357143	48.66071429	77.00892857	99.55357143	0.091381872	0.051263001	0.072065379	0.078008915	0.068350669	0.038632987	0.044576523	0.051263001	0.092867756	0.060921248	0.063893016	0.042347697	0.040118871	0.052005944	0.079494799	0.072808321	0.030483271	0.015613383	0.026022305	0.019330855	0.017100372	0.012639405	0.009665428	0.011895911	0.026765799	0.017843866	0.022304833	0.005204461	0.015613383	0.015613383	0.028996283	0.017843866	0.024535316	0.014126394	0.011895911	0.017843866	0.016356877	0.005947955	0.008178439	0.008178439	0.0133829	0.011152416	0.011895911	0.008178439	0.00669145	0.007434944	0.018587361	0.018587361	0.02527881	0.011895911	0.028996283	0.026022305	0.019330855	0.011895911	0.014869888	0.014869888	0.024535316	0.014869888	0.00669145	0.017843866	0.00669145	0.008178439	0.011895911	0.015613383	0.011152416	0.009665428	0.005204461	0.014126394	0.015613383	0.008178439	0.011895911	0.016356877	0.028252788	0.017100372	0.023048327	0.011152416	0.011152416	0.020817844	0.020074349	0.020817844	0	chlo	Cytoplasm	Soluble	0.1161	0.2969	0.0052	0.0124	0.2371	0.1388	0.0053	0.0191	0.0741	0.0951	0	103629078	3002743		5369	1347	2575	14	183.93	494	-79348744	chr9	5369	2	734	0.425	23	3	9	chlo	plas	chlo_mito	E.R.	golg_plas	Sobic.001G523200	0.135116	0.0202	1.149501169	Zm00042ab422090	0.008816	0.0011	1	0.178939438	0.037227825	0	4.247728999	6.387021086	0	0	0.178442393	0	0	0	0	0.005544302	0.364103186	0	1.896331831	9.371085872	0	1.487603639	12.99097899	0	0.908416648	17.07374548	0	0.014643833	0.048093107	0.028222756	0	0.021446798	0.005784559	0	0.003431488	0	0	0	0	0	0	0	0	0	0	0	0	0	1	Cytoplasm	Soluble	0.931171082	60.16258623	0.463	0.559440559	0.4662005	0.372960373	0.463869464	0.8888889	0.5555556	1.444444	1.111111	0.75	1.5	0.25	0.75	1	1.75	1.4	0.6	1.333333	0.6666667	0.8571429	1.142857	1.090909	0.9090909	0.6060606	1.393939	0.9333333	1.066667	1.733333	0.2666667	1	1	0.9545455	1.227273	0.8181818	0.4864865	0.8108108	2.108108	0.6486486	0.4864865	1.459459	1.076923	0.9230769	1	1.043478	0.9565217	0.7058824	0.7058824	2.117647	0.4705882	2	0.6666667	1.111111	0.8888889	0.2222222	1.111111	0.8421053	0.8421053	1.263158	1.052632	1	0.7692308	1.230769	1.517241	0.8275862	0.5517241	1.103448	0	3	0	-1846.43	0.222222222	0.138888889	0.361111111	0.277777778	0.125	0.25	0.041666667	0.125	0.166666667	0.291666667	0.7	0.3	0.666666667	0.333333333	0.428571429	0.571428571	0.545454545	0.454545455	0.303030303	0.696969697	0.233333333	0.266666667	0.433333333	0.066666667	0.5	0.5	0.318181818	0.409090909	0.272727273	0.081081081	0.135135135	0.351351351	0.108108108	0.081081081	0.243243243	0.538461538	0.461538462	1	0.52173913	0.47826087	0.176470588	0.176470588	0.529411765	0.117647059	0.333333333	0.111111111	0.185185185	0.148148148	0.037037037	0.185185185	0.210526316	0.210526316	0.315789474	0.263157895	1	0.384615385	0.615384615	0.379310345	0.206896552	0.137931034	0.275862069	0	1	0	Sobic.001G523200.1	M2	nc	singleton	153	0	12	6	623	101.433133	0	0.9398345340136408	1.7787115229266288	-0.062051447	1.3326390447716572
Zm00001eb272560	0	0	0	36.94538502	83.27777053	101.3830579	0	0	0	0	0	0	55.50865792	84.86755043	0	0	0	0	0	92.46027466	0	0	0	75.74044941	6	101.3830579	7.506835	9.87009	9.78584	9.042245	11.0593	7.223455	8.723665	7.49224	6.86327	7.07603	8.171	6.73318	8.24226	5.75943	7.428415	6.794255	0.299387	2.5065055	1.175505	2.22893	11.8439	4.66483	14.4272	21.1885	15.629	16.1326	12.6072	16.4165	11.1652	20.216	0	16.4441	11.698	12.987	0	13.738	11.7022	16.0623	15.9999	26.4281	20.8868	13.8429	15.4359	15.1302	11.1204	9.87865	13.9127	13.1366	6.96253	11.239646	7.7548	12.06243333	16.4683	11.46586	17.8743	8.988715	6.332725	15.0086	13.043135	15.0395	6.804843333	6.639796	14.47603333	10.8951525	12.8908	12.83783333	15.4109	12.72573333	9.166256667	17.07265	13.26445	10.7409	11.77693333	5.719686667	6.72741	7.027416667	7.95147	11.61715	13.75585	12.0367	10.20362667	10.02469	11.7359	16.34015	10.23268	19.9637	8.2866	10.160095	7.694223333	9.695723333	3.893926667	13.57423333	9.80215	10.36807	12.1202	9.86076	13.03	13.484	13.73623333	9.96204	12.7826	14.44585	10.44835667	19.1129	16.748	10.31115	12.3509	7.44277	11.73056667	7.200165	11.67733333	5.102646667	7.674816667	6.623304	13.9963	10.4569	10.99406667	5.762716667	12.4	11.58653333	18.5678	10.06265	17.10375	11.86473333	8.30346	10.832245	19.23155	16.37455	14.96946667	7.83269	9.145256667	11.608475	12.1028	12.89846667	5.90126	6.34761	9.459026667	15.7585	10.39231	11.16483333	7.948796667	7.974596667	5.832086667	6.75854	5.38231	8.184535	7.677635	7.4610225	7.710075	8.896855	7.7074225	36.75263333	36.89823333	19.04493333	19.7135	32.32893333	20.06463333	31.99713333	30.51973333	37.0238	30.51626667	29.56436667	21.03386667	0.049255025	19.8846	18.58973333	20.28663333	15.80756667	25.67463333	17.90346667	25.11603333	33.18935	12.66044312	171	37.0238	0	0.295250333	17.66366667	20.91026667	11.41917667	6.182826667	18.10346667	17.95236667	0.478753541	0.322946176	0.198300283	0.379603399	0.317280453	0.303116147	0.23796034	0.269121813	0.492917847	0.314447592	0.382436261	0.303116147	0.1898017	0.614730878	0.195467422	0.521246459	0.1898017	0.288951841	0.314447592	0.478753541	0.206798867	0.306818182	0.207386364	0.119318182	0.232954545	0.201704545	0.181818182	0.130681818	0.247159091	0.261363636	0.210227273	0.173295455	0.210227273	0.210227273	0.0625	0.28125	0.184659091	0.261363636	0.133522727	0.318181818	0.130681818	0.196022727	0.849858357	32.29461756	53.25779037	79.60339943	100	0.566572238	19.83002833	38.24362606	67.42209632	99.71671388	0.283286119	21.81303116	52.12464589	75.63739377	99.43342776	0.566572238	19.83002833	37.11048159	65.7223796	100	1.133144476	29.17847025	51.55807365	79.88668555	99.43342776	0.283286119	26.62889518	57.50708215	78.18696884	98.30028329	0.283286119	22.66288952	54.39093484	75.63739377	99.43342776	0.566572238	19.83002833	37.11048159	64.58923513	99.71671388	0.849858357	27.76203966	52.97450425	79.60339943	100	0.566572238	24.64589235	39.37677054	68.55524079	100	1.133144476	21.52974504	45.60906516	77.6203966	99.71671388	0.283286119	26.62889518	57.50708215	78.18696884	98.30028329	0.849858357	39.94334278	54.10764873	82.71954674	98.30028329	0.283286119	22.09631728	45.32577904	71.38810198	99.71671388	1.133144476	27.19546742	52.69121813	75.35410765	100	0.283286119	29.46175637	49.00849858	73.93767705	99.43342776	1.699716714	20.11331445	54.39093484	75.63739377	98.86685552	0.566572238	20.39660057	48.72521246	75.07082153	100	0.566572238	22.94617564	43.90934844	70.82152975	99.43342776	0.849858357	32.29461756	53.25779037	79.60339943	100	0.283286119	17.56373938	46.17563739	68.83852691	99.71671388	0.087901701	0.062381853	0.092627599	0.043478261	0.069943289	0.060491493	0.077504726	0.04442344	0.103969754	0.088846881	0.079395085	0.038752363	0.02362949	0.041587902	0.061436673	0.02362949	0.017029328	0.015137181	0.044465468	0.011352886	0.014191107	0.016083254	0.017975402	0.013245033	0.02743614	0.028382214	0.025543992	0.011352886	0.00756859	0.011352886	0.020813623	0.003784295	0.030274361	0.010406812	0.020813623	0.008514664	0.016083254	0.008514664	0.023651845	0.012298959	0.022705771	0.022705771	0.018921476	0.013245033	0.005676443	0.013245033	0.017975402	0.00756859	0.03500473	0.023651845	0.026490066	0.018921476	0.026490066	0.024597919	0.022705771	0.015137181	0.03500473	0.01986755	0.017029328	0.00756859	0.008514664	0.008514664	0.013245033	0.008514664	0.005676443	0.013245033	0.000946074	0.003784295	0.013245033	0.011352886	0.013245033	0.003784295	0.018921476	0.017975402	0.017975402	0.006622517	0.001892148	0.008514664	0.009460738	0.003784295	0	mito	Nucleus	Soluble	0.8325	0.1365	0.0003	0.0239	0.0035	0.0005	0.0011	0.0007	0.0003	0.0007	0	35791648	3809664	23332022	2635	1059	1576	5	315.2	120	-5024589	chr6	2635	1	397	0.402	16	5	7	mito	nucl	none	none	none	Sobic.010G260500	0.294816	0.0227	1.076997178	Zm00042ab285130	0.026416	0.0012	2	0.160807207	0	0	1.464396369	0.590386175	0.87827572	0	0.325821399	0	0	0	0	0	0.135614426	0	0.188237854	3.648369188	1.019331091	0.258611322	3.228354986	0.590222385	0.155792098	3.328867422	0.211844517	0.040147898	0.035758508	0.030871236	0.018902673	0.01616907	0.000920584	0.00343465	0.001286808	0.005859424	0	0	0	0	0	0	0	0	0	0	0	0	1	Nucleus	Soluble	0.906308915	50.21971338	0.564	0.597058824	0.485294118	0.373529412	0.735294118	0.5	1.875	0.625	1	0.48	1.92	0.24	1.68	0.24	1.44	0.7777778	1.222222	0.75	1.25	0	2	0.4	1.6	0.8108108	1.189189	0.4444444	1.555556	0.2222222	1.777778	0	2	0.6	2.1	0.3	0	0.6315789	1.263158	2.526316	0	1.578947	0.3333333	1.666667	1	0.25	1.75	0.75	0.75	0.75	1.75	0.6666667	1.666667	0.6666667	1.666667	0.6666667	0.6666667	1.090909	1.454545	0	1.454545	1	0.2857143	1.714286	1.538462	0.9230769	0	1.538462	0	0	0	-1573.22	0.125	0.46875	0.15625	0.25	0.08	0.32	0.04	0.28	0.04	0.24	0.388888889	0.611111111	0.375	0.625	0	1	0.2	0.8	0.405405405	0.594594595	0.111111111	0.388888889	0.055555556	0.444444444	0	1	0.2	0.7	0.1	0	0.105263158	0.210526316	0.421052632	0	0.263157895	0.166666667	0.833333333	1	0.125	0.875	0.1875	0.1875	0.1875	0.4375	0.111111111	0.277777778	0.111111111	0.277777778	0.111111111	0.111111111	0.272727273	0.363636364	0	0.363636364	1	0.142857143	0.857142857	0.384615385	0.230769231	0	0.384615385	0	0	0	Sobic.010G260500.1	M2	paired	singleton	109	0	2	1	350	101.3830579	0	0.000985386	1.0965029226864005	-6.92247696	1.003402961489119
Zm00001eb101550	0	0	0	0	0	0	0	0	0	0	0	0	31.32196517	101.3825706	0	0	0	0	0	0	0	0	0	66.35226789	2	101.3825706	0.6900645	0.3140575	0.19329065	0.4785545	0.31294885	0.448033	0.19206435	0.443305	1.44883	0.794893	0.594451	1.285075	0.3766115	0.6021	0.62022	0.8322725	0	0	0	0	0	0	0	0.141696	0.137505	0.0467878	0	0.569002	0	0.775464	0	0.788673	0	0.354428	0	0	0.59426	0.387331	0.7692	0.0629372	0.396722	0.47295	0.404341	0.206355	0.3008575	0.6601195	1.8367	2.074865	1.405946667	0.4996276	0.272217333	0.521870667	3.18973	1.068280667	0.1844095	0	0	0.884672	1.07120325	0	0.553296667	0.29332176	0.187073667	0.38842125	0.643832333	1.086630333	0.651961333	2.323248	0.261483333	0.488786	0	0.034167	0.171770133	0.043539367	0.061722333	0.616468667	0.343442	0.890348	0.88813125	1.074472	0.293847333	0.483778667	1.009554	2.955545	1.167451	0.5426045	0	0	0.507081333	0.525232	0.049328333	0.216369667	0.73325	0.397900667	0.832257667	0.44020325	1.623553667	0.880222667	1.258883333	1.046509667	0.268806	0	1.011649	0.4120805	0.0123585	0.04972295	0.193852967	0.444532333	0.421044667	0.66137975	0.435986667	0	4.574546667	0.8349404	1.1003345	1.58565	1.46133	0.139142	0.127851333	0.348236667	0.20675	1.477896667	0.4342935	1.273532333	0	1.200127	0.86254	0	0.915400333	0.716502667	0.3058956	0.17818025	0.072553333	0.476784	0.156757167	0.611489	0.551140333	1.13987	0.975056	1.557112	0.517570333	1.571236667	0.600136	1.51635	2.16457	0.538883	0.49292525	0.35628125	0.37429175	0.440243	0.4093315	1.071521	2.067373333	1.65244	7.844823333	5.698946667	0.374733	2.54439	1.95295	0.565506667	1.651483333	3.285863333	0.362902667	0	4.369456667	0.688248667	0.299703333	0.692645667	0.180808	0.643884333	2.28255	0.3391345	0.881196754	148	7.844823333	0	1.653966667	0	0.075303	0	0	0.289328667	0.090478467	0.279503106	0.48447205	0.236024845	0.559006211	0.236024845	0.204968944	0.236024845	0.465838509	0.298136646	0.447204969	0.347826087	0.204968944	0.099378882	0.745341615	0.155279503	0.453416149	0.186335404	0.360248447	0.51552795	0.279503106	0.204968944	0.23125	0.13125	0.2125	0.2375	0.2125	0.1	0.2	0.14375	0.25	0.275	0.15	0.1625	0.14375	0.01875	0.21875	0.14375	0.24375	0.16875	0.2875	0.2375	0.075	1.242236025	11.18012422	33.54037267	65.2173913	89.44099379	4.347826087	26.70807453	54.65838509	80.1242236	100	0.621118012	34.16149068	50.93167702	70.80745342	99.37888199	1.242236025	25.46583851	53.41614907	75.1552795	98.75776398	2.48447205	19.25465839	45.96273292	67.08074534	96.89440994	0.621118012	16.77018634	46.58385093	78.88198758	100	0.621118012	34.16149068	50.93167702	70.80745342	99.37888199	4.347826087	26.70807453	54.03726708	77.63975155	98.75776398	1.242236025	11.80124224	36.02484472	69.56521739	100	1.242236025	26.08695652	54.03726708	75.1552795	98.75776398	2.48447205	19.25465839	45.34161491	67.70186335	98.13664596	0.621118012	16.77018634	46.58385093	78.88198758	100	3.105590062	8.074534161	46.58385093	65.2173913	89.44099379	0.621118012	30.43478261	52.79503106	76.39751553	100	1.242236025	16.14906832	27.32919255	67.70186335	88.19875776	0.621118012	19.25465839	46.58385093	73.29192547	100	4.968944099	32.29813665	48.44720497	68.94409938	99.37888199	1.242236025	26.70807453	52.17391304	75.1552795	98.13664596	4.968944099	31.67701863	52.79503106	72.67080745	99.37888199	1.242236025	11.18012422	33.54037267	65.2173913	89.44099379	0.621118012	28.57142857	57.76397516	83.22981366	100	0.004123711	0.037113402	0.04742268	0.012371134	0.026804124	0.101030928	0.177319588	0.035051546	0.070103093	0.148453608	0.173195876	0.049484536	0	0.053608247	0.043298969	0.020618557	0	0	0.004132231	0	0	0.008264463	0.026859504	0.002066116	0.002066116	0.012396694	0.02892562	0.004132231	0	0.002066116	0.006198347	0.004132231	0.002066116	0.002066116	0.012396694	0.010330579	0.010330579	0.024793388	0.05785124	0.008264463	0.030991736	0.061983471	0.064049587	0.020661157	0	0.016528926	0.010330579	0.008264463	0.002066116	0.035123967	0.030991736	0	0.01446281	0.04338843	0.074380165	0.016528926	0.033057851	0.064049587	0.05785124	0.018595041	0	0.020661157	0.024793388	0.004132231	0	0	0	0	0.002066116	0.024793388	0.018595041	0.008264463	0.004132231	0.010330579	0.022727273	0.006198347	0	0.01446281	0.002066116	0.004132231	0	nucl	Nucleus	Soluble	0.5131	0.3672	0.0595	0.0246	0.016	0.001	0.0101	0.0001	0.0005	0.0078	0	97525852	49327413	193685106	1115	486	1005	2	502.5	207	-72525305	chr2	1115	2	312	0.739	6	4	3	nucl	mito	cysk_nucl	none	none	Sobic.002G241000	0.350016	0.0997	1.284844121	Zm00042ab103990	10.607516	2.9549	13	0	0.240316787	0.097535303	1.753106428	3.687379207	7.136544696	0	0.52173913	0.076461769	0	0	0	0	0.980830961	0.05712122	0.881078241	2.682234782	3.144427782	1.890114372	4.106681678	2.705252133	0.979029138	5.315633619	3.104110626	0	0.030883389	0.001062212	0	0.025736158	0.001274655	0	0	0	0	0	0	0	0	0	0	0	1	0	0	0	0	Nucleus	Soluble	0.893092074	35.13800119	0.78	0.836601307	0.7156863	0.594771242	0.947712418	0.1481481	1.62963	0	2.222222	0	1.714286	0	3.428571	0	0.8571429	0	0	0	2	0	2	0	2	0	2	0	1.8	0.4	1.8	1.333333	0.6666667	0	3	0	0	0	0	4	0	2	0	2	1	0	2	0	0.75	0.25	3	0.6666667	2.666667	0	1.333333	0	1.333333	0	1.333333	0	2.666667	1	0	0	0.3333333	1.666667	0	2	0	3	0	-846.82	0.037037037	0.407407407	0	0.555555556	0	0.285714286	0	0.571428571	0	0.142857143	0	0	0	1	0	1	0	1	0	1	0	0.45	0.1	0.45	0.666666667	0.333333333	0	1	0	0	0	0	0.666666667	0	0.333333333	0	1	1	0	1	0	0.1875	0.0625	0.75	0.111111111	0.444444444	0	0.222222222	0	0.222222222	0	0.333333333	0	0.666666667	1	0	0	0.083333333	0.416666667	0	0.5	0	1	0	Sobic.002G241000.1	M2	nc	singleton	39	0	1	2	160	101.3825706	0	0.000985391	3.236716896	-6.922472159	1.3764731130597434
Zm00001eb070960	0	0	0	51.93700584	27.81275868	86.63225147	0	79.55943431	0	33.61693893	0	49.28659279	65.42740581	101.3688793	0	0	0	0	28.31950858	69.32556702	0	0	0	59.32863427	10	101.3688793	3.706665	4.502145	3.776845	5.662835	3.86562	3.894155	5.29943	4.977455	3.0738115	2.989545	3.296305	3.92802	4.802175	3.607945	6.686175	4.689335	0.396514	1.549088375	0.15520075	2.5863565	0.898499	1.51894	0.979569	0.588522	17.3846	0.910427	1.3537	4.47826	0.812718	9.36457	0	11.789	1.16871	1.55809	0	2.56124	0.829878	1.32901	0.872096	0.821206	23.2969	18.2637	26.3932	1.25463	6.386985	1.226505	3.7335	1.104763771	3.443556667	3.93239952	5.736216667	7.416243333	5.324233667	7.60699	3.95137	6.03339	3.944665	6.720565	4.947881646	2.77959	2.910106667	4.44656	2.842746667	5.1205925	4.768006667	5.93486	6.191333333	13.26725	2.495850581	5.68724	5.75099	2.63545	9.336556667	3.701726667	0.808625843	2.5310543	4.616256667	12.0285	12.65639	7.370753333	6.902073333	5.229	7.42621	13.1224	11.37827	8.68842	3.47709658	4.20095	3.017443333	4.693753333	2.581543333	8.390393333	7.97786	8.98512	8.38559	4.78201	16.42483333	12.99906	11.76	4.184546667	4.35435	5.567975	10.18473	4.71439	4.654535	4.460575	10.00198667	5.081066667	5.726233333	9.2967	8.62103	4.954056667	2.487393415	4.67431418	19.15295	11.60966667	8.461423333	4.151146667	3.078357667	8.404463333	21.0731	8.856106667	5.825905	3.961888733	5.50501	5.94684	4.701485	5.712205	10.13464	3.297091967	2.057846667	9.3046925	4.83331	9.303826667	3.248523333	2.791920333	2.880862333	9.423	8.354956667	12.16396667	6.12576	3.914102333	1.155934333	5.43461	3.13718	5.9145225	5.88852	6.2127575	6.2648125	6.19801	7.14213	6.28523	4.48318	7.718326667	5.839633333	12.76016667	9.42615	17.24266667	14.6779	7.22814	6.984693333	6.744456667	7.047753333	0.06066419	6.491103333	12.6516	8.998436667	10.73083333	14.54066667	13.43213333	6.991023333	19.4012	6.327887992	171	26.3932	0	0.181588676	13.07893333	10.99161333	13.77818667	0.92001	21.53346667	21.7559	0.246105919	0.401869159	0.352024922	0.436137072	0.364485981	0.199376947	0.370716511	0.364485981	0.264797508	0.330218069	0.470404984	0.199376947	0.08411215	0.828660436	0.087227414	0.46105919	0.239875389	0.299065421	0.46728972	0.246105919	0.286604361	0.153125	0.190625	0.259375	0.26875	0.1625	0.1625	0.228125	0.209375	0.159375	0.28125	0.125	0.2	0.121875	0.021875	0.134375	0.225	0.25	0.11875	0.20625	0.25625	0.1375	0.934579439	20.24922118	53.27102804	79.75077882	99.06542056	0.62305296	19.00311526	42.36760125	71.33956386	99.68847352	0.31152648	29.59501558	53.894081	72.89719626	100	0.62305296	21.4953271	46.41744548	75.70093458	99.68847352	0.934579439	27.10280374	50.15576324	70.7165109	99.06542056	0.31152648	24.29906542	54.51713396	78.5046729	100	0.31152648	29.59501558	53.58255452	72.89719626	100	0.62305296	15.57632399	41.74454829	71.33956386	99.68847352	0.934579439	21.18380062	52.64797508	78.5046729	99.06542056	0.62305296	21.4953271	49.53271028	74.45482866	99.68847352	0.934579439	26.47975078	48.28660436	72.58566978	99.06542056	0.31152648	24.29906542	54.51713396	78.5046729	100	10.28037383	19.62616822	51.71339564	77.25856698	90.96573209	0.31152648	25.54517134	48.90965732	74.14330218	100	10.59190031	18.38006231	52.64797508	69.1588785	98.13084112	0.31152648	21.18380062	47.97507788	75.07788162	100	1.246105919	36.76012461	53.58255452	68.53582555	94.08099688	0.934579439	17.13395639	45.17133956	80.99688474	99.68847352	0.62305296	25.85669782	50.7788162	71.96261682	99.68847352	0.934579439	20.24922118	53.27102804	79.75077882	99.06542056	0.31152648	23.67601246	44.5482866	73.8317757	100	0.058031088	0.05492228	0.058031088	0.05492228	0.081865285	0.076683938	0.032124352	0.088082902	0.056994819	0.082901554	0.059067358	0.039378238	0.029015544	0.064248705	0.089119171	0.074611399	0.015560166	0.018672199	0.014522822	0.0093361	0.015560166	0.017634855	0.002074689	0.019709544	0.01659751	0.017634855	0.01659751	0.007261411	0.006224066	0.013485477	0.020746888	0.014522822	0.023858921	0.01659751	0.020746888	0.020746888	0.020746888	0.020746888	0.010373444	0.024896266	0.007261411	0.011410788	0.005186722	0.008298755	0.0093361	0.023858921	0.032157676	0.022821577	0.013485477	0.008298755	0.015560166	0.018672199	0.024896266	0.011410788	0.014522822	0.032157676	0.015560166	0.021784232	0.014522822	0.007261411	0.005186722	0.010373444	0.011410788	0.012448133	0.005186722	0.011410788	0.007261411	0.005186722	0.020746888	0.026970954	0.005186722	0.011410788	0.017634855	0.032157676	0.022821577	0.01659751	0.008298755	0.01659751	0.024896266	0.024896266	0	chlo	Cytoplasm	Soluble	0.324	0.5168	0.0007	0.0495	0.0152	0.0037	0.061	0.0035	0.006	0.0195	0	85853228	23347944	10306026	5216	966	1762	10	176.2	291	110855825	chr2	5216	4	505	0.317	7	1	2	chlo	extr	cyto	nucl	none	Sobic.006G212900	0.159416	0.0089	1.055828775	Zm00042ab072090	0.000016	0	2	1	0.002989328	0	10.80585605	1.770841568	5.615641728	0	0.076580932	0	0	0	0	0	0.098256603	0	2.972913539	5.445577203	15.09325335	1.992153204	6.341370695	10.52922212	1.153851223	5.573289533	1.931446612	0.012614749	0.009364437	0.000171238	0	0.010372216	0.000684951	0	0	0	0	0	0	0	0	0	0	0	0	0	0	0	1	Cytoplasm	Soluble	0.886193177	60.4648541	0.517	0.592833876	0.5276873	0.462540717	0.51465798	1.6	0.6666667	1.2	0.5333333	0.75	1.125	0.75	0.375	0.375	2.625	0.6666667	1.333333	1.571429	0.4285714	0.6666667	1.333333	0.8333333	1.166667	0.7142857	1.285714	0.6315789	1.473684	1.052632	0.8421053	0.3333333	1.666667	1.941176	0.7058824	0.3529412	0.3829787	0.6382979	1.531915	1.021277	0.6382979	1.787234	0.7272727	1.272727	1	0.9090909	1.090909	1.44	1.12	0.64	0.8	0.2307692	1.615385	1.615385	0.4615385	0.6923077	1.384615	1.882353	0.9411765	0.9411765	0.2352941	1	0	2	1.866667	1.333333	0.2666667	0.5333333	0	3	0	-1379.2	0.4	0.166666667	0.3	0.133333333	0.125	0.1875	0.125	0.0625	0.0625	0.4375	0.333333333	0.666666667	0.785714286	0.214285714	0.333333333	0.666666667	0.416666667	0.583333333	0.357142857	0.642857143	0.157894737	0.368421053	0.263157895	0.210526316	0.166666667	0.833333333	0.647058824	0.235294118	0.117647059	0.063829787	0.106382979	0.255319149	0.170212766	0.106382979	0.29787234	0.363636364	0.636363636	1	0.454545455	0.545454545	0.36	0.28	0.16	0.2	0.038461538	0.269230769	0.269230769	0.076923077	0.115384615	0.230769231	0.470588235	0.235294118	0.235294118	0.058823529	1	0	1	0.466666667	0.333333333	0.066666667	0.133333333	0	1	0	Sobic.006G212900.1	M1	paired	singleton	102	0	22	12	270	101.3688793	0	0.000985524	1.1701035985599952	-6.922337237	1.1251783261245332
Zm00001eb103960	0	0	0	65.545299	45.75434323	48.01202818	0	41.44038122	0	20.17016336	61.41010974	42.33891662	73.40843957	28.38969895	0	0	0	0	36.92497688	101.3149956	24.79322836	0	38.34340076	48.29584473	13	101.3149956	0.18768495	0.194388	0.1675737	0.18950105	0.248109	0.223932	0.3855125	0.2726835	0.2509335	0.1665995	0.20571275	0.2174105	0.2779835	0.2025542	0.436262	0.1870628	0.71474	0.75206775	0	0.129533175	4.15954	5.78735	5.28297	6.2368	3.43511	2.80938	7.05941	5.53509	2.84749	3.35861	0	3.17812	4.51458	5.04473	0	3.07907	7.76419	5.13219	2.60663	3.28324	3.51783	3.01286	6.02022	4.98895	0.368521	0.228765	0.9610565	0.227462	0.214154333	0.6851968	0.506296	2.275363333	1.927196667	0.613099333	1.0638625	0.12112555	0.08336815	0.4933765	0.605370375	0.3019425	0.875024667	1.1123902	0.2006101	1.0264725	0.511494333	4.39188	1.972016667	1.506213333	1.514313333	0.6996275	0.2827795	0.166653	2.627096667	0.121443733	0.085183933	0.111972667	0.2505034	1.49351	1.19267675	0.719490667	1.682575	0.87729	3.367973333	3.22915	0.690322333	0.923616	0.10771	0.1555065	1.228604333	0.943177667	0.01802225	2.425663333	0.752385	1.708143333	1.908356667	0.78541575	2.257433333	1.609893333	1.279006667	0.403671	0.8659105	0.17594965	0.719609333	0.5238625	0.290753	0.1881995	0.596045	0.623258333	1.382693333	0.52439075	1.378586667	0.079778567	0.493077	1.0036814	2.244245	0.936548	0.963864	0.436633	0.473619	2.85142	2.45231	0.716505	0.8111035	0.403859667	0.39457	0.2302175	0.536859	0.15081205	1.792093333	0.692865333	0.225773333	2.636025	2.618376667	2.318663333	0.066061167	0.294100667	0.622989	1.59587	0.902400667	1.122194	0.213332667	0.281167	2.57328	0.0390254	0.0954131	0.90416975	1.04467775	0.81810825	1.05054	0.655109	0.93943175	2.26538	2.072126667	3.50729	0.251302667	2.977776667	2.8015	4.976916667	7.13936	3.345783333	3.187516667	1.96683	1.28319	0	0.7862	4.200023333	0.457084	1.277895	7.77805	4.35813	0.782522	4.14247	1.592044078	168	7.77805	0	0.0691753	1.553466667	1.411263333	1.618623333	0	3.36716	4.90121	0.285981308	0.379439252	0.334579439	0.396261682	0.353271028	0.25046729	0.355140187	0.323364486	0.321495327	0.299065421	0.45046729	0.25046729	0.117757009	0.779439252	0.102803738	0.525233645	0.220560748	0.254205607	0.435514019	0.285981308	0.278504673	0.228464419	0.194756554	0.220973783	0.27340824	0.18164794	0.168539326	0.200374532	0.234082397	0.215355805	0.256554307	0.144194757	0.205992509	0.168539326	0.026217228	0.157303371	0.211610487	0.235955056	0.101123596	0.247191011	0.200374532	0.176029963	1.121495327	34.01869159	60.18691589	80.18691589	98.31775701	0.373831776	17.94392523	40.18691589	66.35514019	99.81308411	0.186915888	25.60747664	51.40186916	76.26168224	100	0.373831776	17.75700935	42.99065421	68.22429907	100	0.560747664	26.54205607	52.71028037	75.88785047	99.43925234	0.186915888	30.65420561	58.5046729	80.18691589	98.87850467	0.186915888	26.54205607	51.96261682	75.70093458	100	0.373831776	17.19626168	39.43925234	64.85981308	99.81308411	1.121495327	30.65420561	59.43925234	80	98.31775701	0.373831776	22.05607477	43.17757009	68.22429907	99.81308411	0.560747664	21.68224299	50.65420561	73.8317757	100	0.186915888	30.65420561	58.5046729	80.18691589	98.87850467	1.121495327	30.65420561	59.43925234	80.56074766	96.63551402	0.186915888	22.99065421	48.97196262	72.52336449	100	4.672897196	29.90654206	49.53271028	81.12149533	98.31775701	0.186915888	27.10280374	48.59813084	76.26168224	99.81308411	2.61682243	33.8317757	54.39252336	73.64485981	100	0.373831776	16.44859813	41.68224299	71.02803738	99.62616822	0.560747664	24.48598131	46.91588785	73.45794393	100	1.121495327	34.01869159	60.18691589	80.18691589	98.31775701	0.186915888	17.57009346	41.68224299	66.35514019	99.62616822	0.049159925	0.049782203	0.053515868	0.049782203	0.070939639	0.098942128	0.075917859	0.076540137	0.060983199	0.095830741	0.062850031	0.04542626	0.021157436	0.077784692	0.072806472	0.038581207	0.01369863	0.00871731	0.016811955	0.00996264	0.016811955	0.015566625	0.011830635	0.005603985	0.009339975	0.020547945	0.019302615	0.004358655	0.006849315	0.01494396	0.023038605	0.00498132	0.01743462	0.02241594	0.01618929	0.01494396	0.01992528	0.02366127	0.02739726	0.028019925	0.01494396	0.03113325	0.01743462	0.0124533	0.00747198	0.031755915	0.021793275	0.015566625	0.0124533	0.013075965	0.019302615	0.015566625	0.019302615	0.03237858	0.020547945	0.02366127	0.01743462	0.01867995	0.014321295	0.0124533	0.004358655	0.0124533	0.01618929	0.0124533	0.005603985	0.005603985	0.00124533	0.00871731	0.01494396	0.02739726	0.01618929	0.019302615	0.019302615	0.025529265	0.011830635	0.01618929	0.00249066	0.01867995	0.011830635	0.005603985	0	chlo	Mitochondrion	Membrane	0.0544	0.0623	0.0138	0.6222	0.0194	0.0894	0.0203	0.066	0.0121	0.0401	0	106322246	40531019	202481500	2599	1608	2508	2	1254	174	-81320957	chr2	2599	2	726	0.371	20	1	5	chlo	mito	nucl	extr	pero	Sobic.002G282200	0.169216	0.0489	1.288979766	Zm00042ab106660	0.007316	0.0034	2	0.636183325	0	0	9.394067335	0.800156205	2.281354452	0	0	0	0	0	0	0.062708517	0.356113543	0	2.096285188	3.362745565	10.7303598	2.177097499	5.032191421	4.065621659	2.912498859	6.351900293	0.54321936	0.009607846	0.002608077	0.006799744	0	0	0.048204105	0	0	0	0	0	0	0	1	0	0	0	0	0	0	0	1	Mitochondrion	Membrane	0.912536722	52.7	0.587	0.658823529	0.5470588	0.435294118	0.7	0.754717	1.509434	0.6792453	1.056604	0.8333333	2.666667	0.3333333	0.8333333	0.3333333	1	0.875	1.125	0.9230769	1.076923	0.6153846	1.384615	0.3157895	1.684211	0.4137931	1.586207	0.5217391	1.391304	0.3478261	1.73913	0.6315789	1.368421	0.1764706	2.470588	0.3529412	0.07894737	0.5526316	1.026316	2.684211	0.3947368	1.263158	0.3703704	1.62963	1	0.25	1.75	1.025641	1.025641	0.5128205	1.435897	1.125	2.25	0.9375	0.75	0.1875	0.75	0.1538462	1.230769	1.230769	1.384615	1	1.090909	0.9090909	1.125	1.25	0.25	1.375	0	3	0	-2429.85	0.188679245	0.377358491	0.169811321	0.264150943	0.138888889	0.444444444	0.055555556	0.138888889	0.055555556	0.166666667	0.4375	0.5625	0.461538462	0.538461538	0.307692308	0.692307692	0.157894737	0.842105263	0.206896552	0.793103448	0.130434783	0.347826087	0.086956522	0.434782609	0.315789474	0.684210526	0.058823529	0.823529412	0.117647059	0.013157895	0.092105263	0.171052632	0.447368421	0.065789474	0.210526316	0.185185185	0.814814815	1	0.125	0.875	0.256410256	0.256410256	0.128205128	0.358974359	0.1875	0.375	0.15625	0.125	0.03125	0.125	0.038461538	0.307692308	0.307692308	0.346153846	1	0.545454545	0.454545455	0.28125	0.3125	0.0625	0.34375	0	1	0	Sobic.002G282200.1	M2	singleton	singleton	49	2	57	40	526	101.3149956	0	0.000986047	1.3801494221106203	-6.921806059	1.0894478709756932
Zm00001eb207820	0	0	0	0	0	0	0	0	0	0	0	0	0	0	101.2761743	0	0	0	0	0	0	0	0	101.2761743	1	101.2761743	21.1652	19.25005	19.5583	17.4535	16.9082	26.32115	15.95735	20.2486	21.2003	21.53105	22.2095	21.64	17.49665	23.2947	19.1497	20.2763	0.182863	0.440166075	12.53305	2.4016325	0.410249	0.260623	0.719788	1.22936	1.12254	1.45874	0.4407	0.211869	0.278139	0.650907	0	1.46785	1.50714	3.17622	0	0.455952	0.0592149	1.68863	1.41783	0.69769	0.997787	1.04583	1.93463	2.57719	8.454275	6.013235	2.63879	2.50772	6.423233333	2.273644	2.576163333	3.395086667	2.41463	2.658086667	6.687195	39.8746	3.281025	5.57442	11.863045	21.9321	1.239906667	1.80717	23.64313333	3.3131225	2.263426667	1.948203333	3.151003333	3.08453	1.017207667	6.46813	38.262	35.5393	2.93583	39.2172	41.80536667	11.03899333	34.3349	2.60072	3.0203025	2.557946667	4.287186667	1.822513333	2.672203333	1.684885	3.29658	6.97793	42.2315	24.5655	2.90476	3.02519	46.3156	2.327733333	16.9296	5.188786667	3.404006667	2.948275	2.023723333	3.714436667	3.967576667	11.70610333	4.09341	32.1237	2.556233333	7.27655	37.0116	33.0229	4.982716667	1.670363333	2.264936667	4.0412725	3.01416	52.36683333	6.24569	1.1384302	2.44399	2.38672	2.717883333	1.73679	3.047223333	3.154206667	2.85783	2.710996667	6.96035	6.447213333	14.7115	4.70051	6.810295	38.70765	4.4109	1.210663667	3.08466	3.595795	2.410166667	3.669203333	21.7673	11.93403333	3.624766667	2.93185	2.896336667	3.285793333	23.6965	24.67036667	25.4851	17.4165	13.7022	1.051353	0.7705015	1.1447275	0.76746775	0.9829965	0.65144175	3.752113333	3.870353333	6.08342	3.669176667	0.90853	2.94656	2.71012	1.938153333	6.76525	8.272403333	11.2234	42.7367	0.30458325	5.11223	0.844983333	0.843823	0.566429667	2.22831	0.876618667	2.432536667	3.80689	8.897056244	171	52.36683333	0	0.1373935	0.953308	0.961634333	0.349688	2.387136667	1.240230333	1.623853333	0.326865672	0.362686567	0.310447761	0.388059701	0.376119403	0.235820896	0.344776119	0.314925373	0.340298507	0.311940299	0.452238806	0.235820896	0.131343284	0.734328358	0.134328358	0.48358209	0.253731343	0.262686567	0.443283582	0.326865672	0.229850746	0.22122571	0.227204783	0.218236173	0.285500747	0.180866966	0.170403587	0.213751868	0.252615845	0.210762332	0.282511211	0.147982063	0.20328849	0.176382661	0.041853513	0.215246637	0.215246637	0.254110613	0.152466368	0.304932735	0.216741405	0.143497758	1.194029851	27.01492537	52.53731343	77.1641791	99.70149254	0.298507463	19.70149254	46.71641791	69.55223881	98.65671642	0.149253731	28.35820896	53.28358209	76.71641791	100	0.298507463	21.19402985	44.62686567	69.55223881	98.65671642	1.343283582	28.35820896	51.64179104	75.67164179	100	0.149253731	23.58208955	54.62686567	78.65671642	99.55223881	0.149253731	28.35820896	51.64179104	75.67164179	100	0.298507463	15.37313433	45.67164179	69.55223881	98.65671642	1.194029851	26.56716418	52.53731343	76.56716418	99.70149254	0.298507463	22.3880597	46.26865672	72.3880597	98.65671642	1.343283582	26.86567164	48.80597015	73.43283582	100	0.149253731	23.58208955	54.62686567	78.65671642	99.55223881	1.194029851	19.85074627	57.1641791	85.67164179	99.55223881	0.149253731	24.02985075	48.80597015	73.13432836	100	9.402985075	31.49253731	54.02985075	73.43283582	99.70149254	0.149253731	23.73134328	52.68656716	77.31343284	100	0.447761194	28.20895522	49.85074627	73.73134328	99.85074627	1.044776119	23.43283582	46.71641791	69.55223881	97.76119403	0.298507463	25.52238806	48.80597015	74.7761194	100	1.194029851	27.01492537	52.53731343	77.1641791	99.70149254	0.149253731	21.19402985	49.10447761	70.89552239	98.50746269	0.088966203	0.041252485	0.069085487	0.077037773	0.06361829	0.05417495	0.034294235	0.063121272	0.075049702	0.06610338	0.067594433	0.048210736	0.048707753	0.053677932	0.085984095	0.063121272	0.029835903	0.009945301	0.028841372	0.020387867	0.010939831	0.012431626	0.00397812	0.013923421	0.020885132	0.015912481	0.024365987	0.007956241	0.020387867	0.014420686	0.025360517	0.016907011	0.018398807	0.012928891	0.017901542	0.014420686	0.015912481	0.012431626	0.011437096	0.014420686	0.004475385	0.014420686	0.008453506	0.006961711	0.010939831	0.014420686	0.021382397	0.016409746	0.031824963	0.006464446	0.014917951	0.021382397	0.017901542	0.016409746	0.011437096	0.020387867	0.023868722	0.015415216	0.013426156	0.014917951	0.005967181	0.007458976	0.015415216	0.019393337	0.008950771	0.011934361	0.007458976	0.020387867	0.018896072	0.012928891	0.007458976	0.014420686	0.025857782	0.020387867	0.021382397	0.018398807	0.011437096	0.017404276	0.023868722	0.010442566	0	chlo	Plastid	Soluble	0.0003	0.0011	0	0.0038	0.0001	0	0.9944	0	0.0001	0.0001	0	135933753	45855873	4382799	10322	2013	2743	22	124.68	81	-120807401	chr4	10322	2	649	0.418	21	3	8	chlo	chlo_mito	mito	cyto_mito	none	Sobic.004G046500	0.155116	0.0191	1.123133655	Zm00042ab216750	0.001516	0	1	0	0	0	0	1.029534317	0	0	0.089261084	0	0	0	0	0	0	0	0	2.368802262	0	0	1.043753724	0	0	0.354098546	0	0.023254457	0.001507735	0.023162542	0.000422808	1.4e-05	0.002573616	0	0	0	0	1	0	0	0	0	0	0	0	0	0	0	1	Plastid	Soluble	0.960121304	59.05916604	0.472	0.591397849	0.503072197	0.414746544	0.422427035	1.292307692	1.046153846	1.107692308	0.553846154	0.652173913	1.173913043	0.260869565	0.913043478	1.043478261	1.956521739	1.052631579	0.947368421	1.555555556	0.444444444	1.384615385	0.615384615	0.818181818	1.181818182	1.296296296	0.703703704	1.302325581	1.11627907	0.744186047	0.837209302	1.555555556	0.444444444	1.173913043	0.652173913	1.173913043	0.537313433	0.895522388	1.52238806	0.985074627	0.895522388	1.164179104	0.761904762	1.238095238	1	0.947368421	1.052631579	1.368421053	0.736842105	1.368421053	0.526315789	1.5	0.9	1.65	0.45	0.6	0.9	1.28	1.12	1.28	0.32	0	1.217391304	0.782608696	2	0.454545455	0.454545455	1.090909091	0	3	0	-2768.46	0.323076923	0.261538462	0.276923077	0.138461538	0.108695652	0.195652174	0.043478261	0.152173913	0.173913043	0.326086957	0.526315789	0.473684211	0.777777778	0.222222222	0.692307692	0.307692308	0.409090909	0.590909091	0.648148148	0.351851852	0.325581395	0.279069767	0.186046512	0.209302326	0.777777778	0.222222222	0.391304348	0.217391304	0.391304348	0.089552239	0.149253731	0.253731343	0.164179104	0.149253731	0.194029851	0.380952381	0.619047619	1	0.473684211	0.526315789	0.342105263	0.184210526	0.342105263	0.131578947	0.25	0.15	0.275	0.075	0.1	0.15	0.32	0.28	0.32	0.08	0	0.608695652	0.391304348	0.5	0.113636364	0.113636364	0.272727273	0	1	0	no_Sorghum_syntelog_detected	nc	nssd	nssd	295	0	8	15	412	101.2761743	0	0.000986425	101277.1743	-6.921423189	3.807571006022594
Zm00001eb159350	75.07458062	69.36746412	0	45.36710409	35.44890088	25.81871723	31.47435436	84.17443146	16.68847176	46.56576776	0	46.33040335	64.09960494	40.98416007	15.14842347	20.72815441	57.79431594	17.87353248	15.05527583	0	0	13.46357423	101.2274953	43.29919644	19	101.2274953	5.5362	5.1172	6.27804	5.93247	6.253285	5.248555	6.090675	6.21553	5.751195	5.887855	6.187085	5.183375	5.782585	4.501865	6.15991	5.563765	2.02742	1.26775825	0.2861335	11.4596725	2.72925	4.02034	2.36713	1.56889	3.69599	5.49623	2.90999	2.58583	1.79672	1.48605	0	4.73963	4.19551	6.99405	0	3.65156	1.78846	1.19509	3.31108	2.43988	3.90306	5.16261	6.19343	5.63834	3.3005	2.36508	6.604495	4.719225	3.285606667	4.813826	3.754536667	6.772013333	1.781130667	0.945778667	3.98306	3.150345	3.72707	4.90472	4.095455	1.72817	5.345833333	6.778386	1.463556667	5.80028	4.332106667	4.483743333	6.33885	1.782313333	7.724093333	3.71945	2.19694	3.02272	9.27291	1.702336	0.6422	2.5632	1.463763333	8.16608	3.2774425	2.33709	7.229106667	4.398723333	6.099023333	6.728415	1.110715667	3.72038	3.21404	2.846605	5.35528	4.131106667	0.880940167	8.853053333	7.257216667	10.17624667	8.897816667	4.13643	6.999516667	8.505463333	8.8549	3.992456667	4.242845	2.86356	8.262696667	3.57124	1.404455	3.406085	5.865496667	5.6911	7.535863333	6.4896925	6.6529	0.605026667	5.777263333	5.373528	4.965325	2.248606667	8.95068	3.999106667	5.08972	6.621026667	3.58464	1.481023333	3.573935	4.803353333	4.66246	4.820945	3.55011	2.316005	8.990383333	5.43802	3.588236667	6.2027575	6.067493333	6.578226667	2.351943333	3.291276667	4.61802	4.1128	2.321566667	8.403716667	2.971936667	2.964213333	1.473826667	2.76471	6.24537	5.0809525	5.70644	5.604095	5.605805	4.998585	5.8213375	9.769473333	11.35576667	8.028046667	0.429111	4.68892	8.84378	10.43692333	8.297336667	13.11123333	11.51168	13.05436667	7.768803333	0.38860225	3.441453333	5.385103333	3.18119	7.15072	6.685836667	5.12761	1.992675	10.95745	4.865125858	171	13.11123333	0	0.038115867	5.424963333	7.249996667	1.859421	0.504002	3.99816	2.969836667	0.293491124	0.398816568	0.307692308	0.422485207	0.370414201	0.207100592	0.342011834	0.343195266	0.314792899	0.350295858	0.44260355	0.207100592	0.086390533	0.797633136	0.115976331	0.456804734	0.259171598	0.284023669	0.429585799	0.293491124	0.276923077	0.22985782	0.177725118	0.221563981	0.311611374	0.1492891	0.171800948	0.19549763	0.222748815	0.206161137	0.318720379	0.127962085	0.193127962	0.130331754	0.026066351	0.184834123	0.234597156	0.245260664	0.139810427	0.241706161	0.22985782	0.165876777	1.183431953	27.81065089	52.07100592	72.89940828	99.52662722	0.236686391	22.4852071	53.25443787	79.17159763	100	0.118343195	24.14201183	44.85207101	69.11242604	99.8816568	0.236686391	20.94674556	52.66272189	79.17159763	100	0.591715976	27.69230769	48.75739645	72.4260355	99.8816568	0.118343195	26.50887574	48.04733728	69.23076923	99.64497041	0.118343195	25.79881657	45.20710059	69.11242604	99.8816568	0.236686391	21.18343195	54.79289941	80.71005917	100	1.183431953	27.5739645	51.95266272	72.07100592	99.52662722	0.236686391	21.18343195	52.89940828	79.05325444	100	0.355029586	26.74556213	49.11242604	73.37278107	99.8816568	0.118343195	26.50887574	48.04733728	69.23076923	99.64497041	1.183431953	18.10650888	46.39053254	66.27218935	99.52662722	0.118343195	24.61538462	50.29585799	77.27810651	100	2.603550296	27.92899408	50.76923077	71.71597633	98.10650888	0.118343195	23.66863905	46.86390533	71.59763314	99.8816568	0.473372781	26.74556213	48.04733728	71.24260355	99.64497041	0.355029586	28.16568047	57.86982249	79.40828402	100	0.236686391	22.84023669	46.15384615	73.72781065	99.8816568	1.183431953	27.81065089	52.07100592	72.89940828	99.52662722	0.118343195	26.27218935	54.08284024	78.34319527	100	0.07213244	0.049270792	0.06779661	0.074497438	0.080409933	0.05597162	0.031139141	0.077256602	0.067402444	0.069373276	0.043752464	0.046117462	0.043752464	0.070161608	0.08395743	0.067008277	0.022870662	0.011041009	0.019716088	0.018533123	0.018533123	0.011041009	0.006309148	0.01340694	0.018927445	0.023659306	0.012223975	0.013012618	0.013012618	0.018927445	0.025236593	0.017350158	0.022082019	0.013012618	0.026025237	0.019321767	0.018927445	0.011041009	0.009069401	0.016955836	0.00670347	0.010646688	0.00670347	0.007097792	0.012223975	0.021687697	0.023264984	0.02011041	0.018138801	0.01340694	0.014589905	0.020899054	0.023264984	0.012618297	0.009463722	0.024053628	0.014984227	0.011829653	0.009463722	0.007492114	0.009463722	0.010646688	0.011435331	0.014589905	0.009069401	0.011829653	0.007492114	0.015378549	0.019716088	0.021293375	0.006309148	0.022870662	0.02681388	0.023264984	0.015378549	0.018533123	0.009069401	0.018927445	0.024053628	0.014984227	0	chlo	Cytoplasm	Soluble	0.1791	0.6384	0.0041	0.0077	0.021	0.0162	0.0014	0.0366	0.0516	0.0438	0	135522160	221911039	15230154	12385	2538	3090	11	280.91	107	-103861043	chr3	12385	5	445	0.617	19	1	4	chlo	cyto	nucl	none	none	Sobic.003G227100	0.106316	0.0114	1.10722751	Zm00042ab164600	0.000016	0	2	0	0	0.079427543	1.106111249	1.22079168	2.648178875	0.020989505	0.18453966	0	0	0	0	0.005544302	0.058241541	0	0.617451274	4.551065523	0.088338439	0.624570137	3.092951373	0.134288252	0.260870711	2.616583643	0.107969065	0.032429363	0.040794315	0.036364437	0.002387437	0.046359386	0.002620124	0	0.000428936	0.004859924	0	0	0	0	0	0	0	0	0	0	0	0	1	Cytoplasm	Soluble	0.97551041	59.44518624	0.471	0.574390244	0.492682927	0.41097561	0.434146341	1.617977528	0.719101124	1.213483146	0.449438202	1.548387097	1.161290323	0	0.774193548	1.35483871	1.161290323	1.272727273	0.727272727	1.333333333	0.666666667	0.625	1.375	0.863636364	1.136363636	1.021276596	0.978723404	1.090909091	0.848484848	0.848484848	1.212121212	1.555555556	0.444444444	1.416666667	0.916666667	0.666666667	0.25	1.4375	1.4375	1.25	0.8125	0.8125	1	1	1	0.933333333	1.066666667	1.422222222	0.888888889	1.333333333	0.355555556	1.384615385	0.923076923	1.461538462	0.384615385	0.692307692	1.153846154	1.155555556	1.066666667	1.333333333	0.444444444	1	0.965517241	1.034482759	1.403508772	0.701754386	0.98245614	0.912280702	0	3	0	-3490.7	0.404494382	0.179775281	0.303370787	0.112359551	0.258064516	0.193548387	0	0.129032258	0.225806452	0.193548387	0.636363636	0.363636364	0.666666667	0.333333333	0.3125	0.6875	0.431818182	0.568181818	0.510638298	0.489361702	0.272727273	0.212121212	0.212121212	0.303030303	0.777777778	0.222222222	0.472222222	0.305555556	0.222222222	0.041666667	0.239583333	0.239583333	0.208333333	0.135416667	0.135416667	0.5	0.5	1	0.466666667	0.533333333	0.355555556	0.222222222	0.333333333	0.088888889	0.230769231	0.153846154	0.243589744	0.064102564	0.115384615	0.192307692	0.288888889	0.266666667	0.333333333	0.111111111	1	0.482758621	0.517241379	0.350877193	0.175438596	0.245614035	0.228070175	0	1	0	Sobic.003G227100.1	M1	paired	singleton	430	0	2	0	341	101.2274953	0	0.000986899	1.2025895625863656	-6.920942892	1.0043558071892897
Zm00001eb108650	0	0	0	0	0	0	0	0	0	0	0	0	20.47516322	28.10443895	0	0	0	0	84.78567499	101.1523046	0	0	0	58.62939544	4	101.1523046	3.37875	3.82136	3.931475	4.002675	5.16472	3.15732	3.814395	4.016035	3.75884	2.793185	3.09003	3.06264	4.413525	3.20456	3.7123	3.199625	5.92244	3.10709	0.971745	3.00402	11.3149	4.01421	8.82483	8.66014	11.2906	6.08272	11.9444	9.37917	11.7265	5.5029	0	8.10549	8.39282	8.60318	0	2.1302	5.11198	10.4523	7.22652	3.7259	8.1547	10.1181	11.386	10.2542	3.67688	4.265465	7.63099	4.50973	2.45572	4.165332	4.78551	5.390316667	10.87503333	4.621016667	5.408095	1.347864	3.78425	6.414745	4.65337	2.24151	4.133796667	4.860242	2.233466667	6.12244	5.481186667	8.813593333	4.282123333	7.009346667	4.55759	5.73464	2.05632	1.98705	6.736656667	1.740836667	1.8138	3.55779	1.374173	7.879025	6.615145	5.085013333	4.617125	5.791806667	6.437143333	9.20566	5.458153333	6.69395	1.14893	2.117635	4.143616667	5.69138	1.274327833	5.455486667	4.11556	5.571356667	5.786423333	4.7227325	8.76659	6.560556667	5.41307	3.22926	6.25077	2.824495	10.87556667	6.15147	2.08215	2.875725	5.947373333	4.78325	6.90108	3.8872675	4.558993333	1.169023333	4.26241	5.27308	8.87029	6.736713333	7.079463333	1.91807	5.350493333	4.55314	9.71045	5.018873333	5.873785	4.94945	4.62427	3.35772	6.529325	2.377015	5.18957	6.981423333	2.965343333	4.769625	6.196793333	6.19351	1.71103	4.06044	4.414123333	7.42399	5.810286667	5.40239	2.450896667	2.10692	2.151353333	5.76221	1.03106	4.8935875	5.4762475	5.4196975	5.4193625	5.3312	4.8054925	24.8122	26.4253	11.1835	4.822533333	13.06418667	22.39526667	15.87273333	14.19043333	21.34926667	30.5259	29.18876667	24.0992	0.57139375	12.4643	10.8944	9.172826667	12.45603333	26.3134	12.5196	20.03793333	18.9616	6.649589174	171	30.5259	0	1.95744	3.065543333	3.210143333	5.685486667	0.542665667	7.746166667	13.88539333	0.281818182	0.4	0.318181818	0.413636364	0.345454545	0.240909091	0.336363636	0.336363636	0.327272727	0.363636364	0.395454545	0.240909091	0.1	0.777272727	0.122727273	0.431818182	0.309090909	0.259090909	0.509090909	0.281818182	0.209090909	0.196347032	0.146118721	0.287671233	0.287671233	0.182648402	0.132420091	0.246575342	0.178082192	0.210045662	0.287671233	0.164383562	0.150684932	0.114155251	0.04109589	0.164383562	0.205479452	0.237442922	0.187214612	0.242009132	0.242009132	0.100456621	2.727272727	32.72727273	54.09090909	85	100	0.909090909	22.27272727	45	67.27272727	99.54545455	0.454545455	20.90909091	50	69.54545455	99.09090909	0.909090909	23.18181818	45.45454545	70	100	2.272727273	25	53.18181818	80	98.18181818	0.454545455	25.45454545	45.90909091	71.81818182	99.09090909	0.454545455	25	52.27272727	69.54545455	99.09090909	0.909090909	21.36363636	45	67.27272727	99.54545455	2.727272727	30.45454545	52.72727273	83.18181818	100	0.909090909	21.81818182	45	69.09090909	100	2.272727273	28.63636364	53.18181818	80	98.18181818	0.454545455	25.45454545	45.90909091	71.81818182	99.09090909	7.272727273	18.63636364	43.63636364	73.63636364	87.72727273	0.454545455	22.72727273	48.63636364	70	99.54545455	2.727272727	35	54.09090909	85.45454545	100	0.454545455	24.54545455	48.18181818	78.18181818	99.54545455	2.272727273	20.90909091	46.81818182	66.81818182	99.09090909	3.181818182	28.18181818	50.45454545	76.81818182	100	0.909090909	20.90909091	46.81818182	68.63636364	99.54545455	2.727272727	32.72727273	54.09090909	85	100	0.454545455	23.63636364	45	66.36363636	98.63636364	0.055891239	0.061933535	0.055891239	0.031722054	0.057401813	0.046827795	0.093655589	0.066465257	0.072507553	0.087613293	0.089123867	0.064954683	0.018126888	0.067975831	0.077039275	0.052870091	0.02269289	0.010590015	0.010590015	0.012102874	0.010590015	0.013615734	0.013615734	0.024205749	0.018154312	0.016641452	0.015128593	0.004538578	0.001512859	0.007564297	0.018154312	0.004538578	0.013615734	0.019667171	0.016641452	0.007564297	0.012102874	0.006051437	0.015128593	0.013615734	0.018154312	0.028744327	0.024205749	0.02269289	0.006051437	0.02118003	0.018154312	0.02118003	0.018154312	0.019667171	0.025718608	0.009077156	0.019667171	0.018154312	0.039334342	0.010590015	0.019667171	0.027231467	0.018154312	0.024205749	0.006051437	0.019667171	0.024205749	0.015128593	0.001512859	0.012102874	0.003025719	0.001512859	0.015128593	0.009077156	0.025718608	0.018154312	0.016641452	0.015128593	0.031770045	0.013615734	0.004538578	0.019667171	0.016641452	0.012102874	0	cyto	Plastid	Soluble	0.0102	0.3401	0.0018	0.1126	0.0019	0.001	0.3816	0.0001	0.0034	0.1473	0	120135910	26717354	216295164	3350	663	1045	4	261.25	159	-95134246	chr2	3350	2	223	0.396	10	0	5	cyto	chlo	mito	chlo_mito	none	none	none	none	none	none	none	none	1	0.084200967	0.040587584	0.251189938	4.700047968	0.899181304	115.1206554	0.106446777	0.481004902	0	0	0	0	0.018144988	0.142706888	0	4.921713049	3.51111936	56.59970007	2.51816692	2.262675429	21.26708866	1.223649406	2.278223388	0	0.005785116	0.000130238	0.003002552	0	0	0.000857872	7.08e-05	0	0	0	0	0	0	0	0	0	0	0	0	0	0	1	Plastid	Soluble	0.86337392	56.73357953	0.579	0.666666667	0.55787037	0.449074074	0.634259259	0.5	1	0.666666667	1.833333333	0.75	1.5	1.125	1.5	0.75	0.375	0.75	1.25	0.6	1.4	0.857142857	1.142857143	0.4	1.6	0.941176471	1.058823529	0.761904762	1.714285714	0.761904762	0.761904762	0.4	1.6	1.2	1.8	0	0	0.428571429	1.714285714	3	0.428571429	0.428571429	1.333333333	0.666666667	1	0.769230769	1.230769231	1	0	1	2	0.857142857	0	1.285714286	1.285714286	0	2.571428571	1.818181818	1.090909091	0.363636364	0.727272727	1	0.5	1.5	0.888888889	1.481481481	0.148148148	1.481481481	0	0	3	-1000.08	0.125	0.25	0.166666667	0.458333333	0.125	0.25	0.1875	0.25	0.125	0.0625	0.375	0.625	0.3	0.7	0.428571429	0.571428571	0.2	0.8	0.470588235	0.529411765	0.19047619	0.428571429	0.19047619	0.19047619	0.2	0.8	0.4	0.6	0	0	0.071428571	0.285714286	0.5	0.071428571	0.071428571	0.666666667	0.333333333	1	0.384615385	0.615384615	0.25	0	0.25	0.5	0.142857143	0	0.214285714	0.214285714	0	0.428571429	0.454545455	0.272727273	0.090909091	0.181818182	1	0.25	0.75	0.222222222	0.37037037	0.037037037	0.37037037	0	0	1	no_Sorghum_syntelog_detected	nc	nssd	nssd	115	0	1	1	166	101.1523046	0	0.000987632	1.1930330398253064	-6.92020056	1.0458082911424658
Zm00001eb401150	0	0	0	79.69712492	66.81148408	51.63868592	0	0	0	0	0	49.10746891	17.86574885	0	0	0	0	77.52758376	35.81951948	101.1523046	0	0	0	59.95249007	8	101.1523046	4.412095	4.7799	4.660445	5.12405	5.598505	3.834315	5.48548	5.0146	6.295805	6.29116	5.14402	5.15322	6.258445	4.66051	6.25131	6.104165	7.03284	6.891265	8.0368375	12.140375	8.71745	5.18711	8.078	9.81883	6.95855	5.60275	5.41682	8.30327	9.36215	11.9794	0	8.71629	5.61509	7.12807	0	4.98022	9.29546	8.41605	7.33191	14.141	8.50952	6.43652	10.9238	9.0337	5.1165	5.544185	7.123935	6.43355	3.166113333	6.44945	5.73543	5.966316667	5.98768	3.60923	4.28726	2.88004	2.6913	5.1302	3.4620925	3.616555	3.752316667	5.886492	4.53884	5.3365425	5.523793333	7.586256667	6.262366667	5.154773333	6.994973333	3.861425	4.119525	2.47615	7.292966667	2.90113	2.810433333	2.918773333	3.178696667	6.72541	5.355535	4.60345	4.981186667	5.89819	7.24164	6.771975	4.056693333	4.95331	3.495875	3.98612	6.413806667	5.710746667	1.4477475	5.964656667	6.13532	7.489783333	5.682433333	6.579165	5.849466667	8.019183333	6.881266667	3.290873333	3.592595	4.77948	6.885826667	5.010485	3.93891	2.61464	4.913463333	6.17698	6.947306667	4.962555	6.128506667	1.979433333	6.358233333	6.24192	7.12599	5.472163333	7.7505	2.9825	6.533043333	5.249653333	5.26529	3.140243333	5.039065	4.324826667	2.97199	3.749515	4.02746	4.005955	6.634543333	8.415716667	4.714946667	7.7576625	6.969546667	7.33889	2.56383	5.458993333	5.96003	5.09038	4.399793333	7.40803	3.217753333	3.786603333	2.174853333	2.18154	3.12053	7.3973525	7.2800825	6.4159675	8.44887	6.025805	6.8658075	22.9057	23.02783333	9.181856667	3.81622	9.01374	16.30506667	14.25336667	11.55507	23.02256667	23.72056667	25.54286667	7.054606667	0.407602	11.9402	10.84506667	7.172703333	15.0539	19.4555	10.34906667	7.11504	19.25795	6.688015069	171	25.54286667	0	0.166726667	1.504606667	1.739246667	2.524463333	3.578966667	2.849176667	3.27847	0.294392523	0.378504673	0.327102804	0.378504673	0.369158879	0.252336449	0.355140187	0.317757009	0.327102804	0.327102804	0.420560748	0.252336449	0.088785047	0.742990654	0.168224299	0.485981308	0.257009346	0.257009346	0.443925234	0.294392523	0.261682243	0.262910798	0.197183099	0.253521127	0.323943662	0.164319249	0.183098592	0.23943662	0.230046948	0.23943662	0.314553991	0.145539906	0.201877934	0.136150235	0.03286385	0.286384977	0.248826291	0.253521127	0.122065728	0.309859155	0.276995305	0.150234742	0.934579439	24.29906542	49.53271028	72.42990654	99.53271028	1.401869159	18.69158879	44.85981308	73.8317757	99.06542056	0.46728972	31.30841121	53.27102804	75.70093458	100	1.401869159	18.69158879	46.72897196	75.23364486	99.53271028	0.934579439	29.43925234	49.53271028	69.1588785	98.59813084	0.46728972	22.42990654	53.73831776	76.1682243	100	0.46728972	30.37383178	53.27102804	75.70093458	100	1.401869159	17.75700935	46.72897196	76.63551402	99.06542056	0.934579439	24.29906542	48.59813084	67.28971963	99.53271028	1.401869159	15.88785047	50	75.23364486	99.53271028	0.934579439	27.10280374	48.13084112	69.1588785	98.59813084	0.46728972	22.42990654	53.73831776	76.1682243	100	11.21495327	21.4953271	64.01869159	81.77570093	96.26168224	0.46728972	25.23364486	50	74.76635514	100	0.934579439	19.62616822	42.99065421	59.81308411	99.53271028	0.46728972	22.42990654	45.3271028	72.42990654	97.6635514	6.074766355	28.03738318	52.3364486	75.23364486	100	1.869158879	24.76635514	48.13084112	78.03738318	99.53271028	1.401869159	26.1682243	51.40186916	75.70093458	100	0.934579439	24.29906542	49.53271028	72.42990654	99.53271028	0.46728972	21.96261682	39.71962617	74.76635514	98.13084112	0.048136646	0.049689441	0.079192547	0.066770186	0.065217391	0.049689441	0.057453416	0.055900621	0.094720497	0.077639752	0.094720497	0.049689441	0.035714286	0.051242236	0.085403727	0.038819876	0.00933126	0.00466563	0.020217729	0.01399689	0.01244168	0.017107309	0.00777605	0.01244168	0.020217729	0.023328149	0.026438569	0.00933126	0.018662519	0.00622084	0.029548989	0.01244168	0.01244168	0.021772939	0.0155521	0.0155521	0.00622084	0.01399689	0.018662519	0.01088647	0.00933126	0.017107309	0.017107309	0.01399689	0.00311042	0.023328149	0.018662519	0.01088647	0.020217729	0.0155521	0.034214619	0.023328149	0.026438569	0.01088647	0.020217729	0.020217729	0.037325039	0.021772939	0.018662519	0.017107309	0.00777605	0.00622084	0.023328149	0.01244168	0.00622084	0.00777605	0.00933126	0.01244168	0.020217729	0.00777605	0.01088647	0.01244168	0.027993779	0.0155521	0.032659409	0.00933126	0.00622084	0.0155521	0.01399689	0.00311042	0	cysk	Endoplasmic reticulum	Membrane	0.0093	0.0328	0.0001	0.0459	0.0354	0.7163	0.0048	0.03	0.0254	0.0999	1	99164689	7467132		4332	645	1153	6	192.17	300	-74884848	chr9	4382	3	208	0.479	3	1	1	cysk	golg	cysk_nucl	nucl	cyto	Sobic.001G471600	0.146816	0.0323	1.220003269	Zm00042ab419300	0.000116	0.0079	1	0.10011366	0	0	8.151737992	2.204487455	0	0.029485257	0.221326578	0	0	0	0	0.013377766	0.151739866	0	6.085989255	12.13073461	0	2.617615165	9.106031168	0	1.708929721	10.52148131	0	0.021012526	0.0527178	0.032441223	0.000495699	0.016996057	0.050262944	0.001133027	0	0.005147232	0	0	0	0	0	0	0	0	0	0	0	0	1	Endoplasmic reticulum	Membrane	0.833125408	56.42338279	0.544	0.64	0.51	0.38	0.64	0.7272727	0.3636364	1.818182	1.090909	0.75	0.75	0	2.25	0.75	1.5	1	1	0.9230769	1.076923	0	0	0.5	1.5	0.5217391	1.478261	0.9230769	1.230769	0.9230769	0.9230769	0.2857143	1.714286	1.5	0.4285714	1.071429	0.3157895	0.9473684	0.6315789	1.894737	0.3157895	1.894737	0.3636364	1.636364	1	0.25	1.75	1.090909	0.7272727	0	2.181818	0.4285714	0.8571429	1.714286	1.285714	0.4285714	1.285714	1	2	0	1	1	0.6666667	1.333333	0.2666667	0.5333333	0.2666667	2.933333	0	3	0	-934.9	0.181818182	0.090909091	0.454545455	0.272727273	0.125	0.125	0	0.375	0.125	0.25	0.5	0.5	0.461538462	0.538461538	0	0	0.25	0.75	0.260869565	0.739130435	0.230769231	0.307692308	0.230769231	0.230769231	0.142857143	0.857142857	0.5	0.142857143	0.357142857	0.052631579	0.157894737	0.105263158	0.315789474	0.052631579	0.315789474	0.181818182	0.818181818	1	0.125	0.875	0.272727273	0.181818182	0	0.545454545	0.071428571	0.142857143	0.285714286	0.214285714	0.071428571	0.214285714	0.25	0.5	0	0.25	1	0.333333333	0.666666667	0.066666667	0.133333333	0.066666667	0.733333333	0	1	0	Sobic.001G471600.1	M2	nc	singleton	168	0	0	0	86	101.1523046	0	0.000987632	1.2692055766874872	-6.92020056	1.0768203898735158
Zm00001eb254990	0	0	0	0	0	101.1370863	0	0	0	0	0	13.35791629	0	17.35830675	0	0	0	0	0	0	0	0	0	43.95110311	3	101.1370863	3.752985	3.08468	2.497545	2.79385	2.91815	3.16387	3.34967	2.664085	4.368065	3.269755	2.526075	4.250425	2.70709	4.2613	3.920955	2.86468	0	0	0	0	0.535608	1.33165	0.706578	1.1671	1.07312	0.855316	1.85413	0.757872	2.28114	1.38784	0	0.91266	1.21188	0.587094	0	1.01735	0.455408	1.59891	0.902313	0.922784	1.17894	1.38956	1.54456	1.0504	1.392535	1.496555	1.2213	0.9951435	0.762573	0.561433	0.402730333	0.749906	0.1664019	0.034634	0.73912	1.59435	0.21348865	0.659008	1.3845695	2.619475	0.57266	0.1449264	6.13607	0.74318775	0.713803667	1.628106667	0.567552667	0.048927033	0.204963333	0.473604	2.6979	2.4962	0.745479	5.654563333	6.955063333	11.27451333	6.43897	0.634579	0.184315325	0.166318667	1.198251333	0.486528333	0.638791333	0.2774765	0.093504033	0.625914	2.50876	1.82833	0.479069	0.592201333	4.633393333	0.660045333	3.165783333	1.690923333	0.286039333	0.68331575	0.267086667	1.108585667	0.665504667	1.537878667	0.508858	2.426985	0.734167	0.668203	3.0584	1.83608	0.830884667	0.323684667	0.333537667	0.9029585	0.441902333	3.019463333	7.590143333	0.33758644	0.11232125	0.108865833	0.454023667	0.434718	0.652595667	0.603096667	0.0591281	0.0181349	0.5915395	0.608753667	0.91032	0.8344485	0.193007	2.30222	0.890858667	0.388435333	0.601683333	1.16114875	0.801448667	0.645889	4.532526667	10.22928333	0.613495333	0.084273	0.135216333	0.382728667	4.26124	4.582776667	1.432113333	2.16869	5.17711	0.36376575	0.3222235	0.3529695	0.3871525	0.414381	0.342072	1.609896667	1.540923333	1.507086667	0.183001667	3.552826667	4.10135	2.928423333	3.459813333	1.88771	2.613676667	4.81423	8.507596667	0	1.162166	1.344081	1.297700333	0.645773333	0.712883	1.725863333	3.299906667	2.30308	1.723534533	165	11.27451333	0	0.324779667	0.049749333	0.0296298	0.037735933	0	0.1181531	0.0810142	0.248717949	0.402564103	0.348717949	0.420512821	0.369230769	0.21025641	0.369230769	0.369230769	0.261538462	0.328205128	0.461538462	0.21025641	0.112820513	0.797435897	0.08974359	0.505128205	0.253846154	0.241025641	0.507692308	0.248717949	0.243589744	0.187660668	0.156812339	0.280205656	0.305912596	0.151670951	0.16966581	0.259640103	0.187660668	0.172236504	0.318766067	0.11311054	0.208226221	0.167095116	0.033419023	0.120822622	0.290488432	0.264781491	0.110539846	0.221079692	0.233933162	0.123393316	6.923076923	37.17948718	59.48717949	79.23076923	99.48717949	0.512820513	16.41025641	38.71794872	66.41025641	99.74358974	0.256410256	28.20512821	50	76.92307692	100	0.512820513	16.66666667	38.71794872	64.87179487	99.74358974	0.769230769	32.05128205	55.38461538	77.69230769	100	0.256410256	35.38461538	55.8974359	80.51282051	99.48717949	0.256410256	28.46153846	50.76923077	77.94871795	100	0.512820513	16.41025641	36.92307692	64.87179487	99.74358974	5.897435897	35.38461538	59.48717949	79.23076923	99.48717949	1.794871795	18.20512821	38.71794872	64.87179487	99.74358974	0.512820513	28.20512821	53.33333333	77.43589744	100	0.256410256	35.38461538	55.8974359	80.51282051	99.48717949	6.923076923	35.38461538	58.46153846	80.25641026	99.48717949	0.256410256	21.79487179	46.15384615	71.79487179	100	13.58974359	42.82051282	66.15384615	86.66666667	97.17948718	0.256410256	25.12820513	51.79487179	75.38461538	100	1.025641026	25.64102564	49.74358974	76.66666667	99.23076923	0.512820513	23.58974359	45.12820513	69.48717949	99.74358974	0.769230769	23.33333333	47.94871795	72.30769231	100	6.923076923	37.17948718	59.48717949	79.23076923	99.48717949	0.256410256	15.12820513	41.28205128	69.48717949	99.23076923	0.028156997	0.039249147	0.058020478	0.024744027	0.058020478	0.12116041	0.107508532	0.083617747	0.051194539	0.116040956	0.077645051	0.050341297	0.012798635	0.093856655	0.052047782	0.02559727	0.004269855	0.006831768	0.013663535	0.003415884	0.005123826	0.016225448	0.011955594	0.005977797	0.012809564	0.014517506	0.022203245	0.00853971	0.000853971	0.012809564	0.009393681	0.001707942	0.013663535	0.016225448	0.019641332	0.00853971	0.024765158	0.029888984	0.035866781	0.030742955	0.012809564	0.052092229	0.025619129	0.017079419	0.005123826	0.046968403	0.01793339	0.013663535	0.009393681	0.010247652	0.023911187	0.006831768	0.014517506	0.040136635	0.031596926	0.029888984	0.020495303	0.027327071	0.011101623	0.018787361	0.005977797	0.01793339	0.017079419	0.009393681	0.000853971	0.005977797	0.000853971	0.005123826	0.013663535	0.03501281	0.028181042	0.017079419	0.005123826	0.022203245	0.018787361	0.005977797	0.000853971	0.016225448	0.007685739	0.000853971	1	chlo	Plastid	Soluble	0.002	0.0066	0.099	0.2265	0.0056	0.0828	0.5636	0.0018	0.0086	0.0036	0	110985577	10056026	216113708	1598	1173	1598	1	1598	159	-103273518	chr5	2726	2	266	0.38	16	1	4	chlo	cyto	mito	vacu	none	Sobic.004G235700	10.306116	0.5532	1.053676865	none	none	none	3	0	0	0	13.68812671	1.226200251	2.424936201	0.073298429	0.817561807	0.003498251	0	0	0	0.013201033	0.962387784	0.001764096	21.69655169	5.946550767	1.97241379	12.84170196	10.5360333	2.08750292	6.001280544	13.31231241	1.523836126	0	0.021875734	0.001487097	0	0.015441695	0.00084977	0	0.000428936	0	0	1	0	0	0	0	0	0	0	0	0	0	1	Plastid	Soluble	0.870930512	40.6456924	0.665	0.673684211	0.5736842	0.473684211	0.865789474	0.4615385	1.692308	0.3076923	1.538462	0.6666667	2.444444	0	2	0	0.8888889	0.2857143	1.714286	0.1818182	1.818182	0.4444444	1.555556	0	2	0.1666667	1.833333	0.5	1.75	0.25	1.5	0	2	0	2.769231	0.2307692	0	0.2181818	0.3272727	4.145455	0.1090909	1.2	0.4705882	1.529412	1	0.1333333	1.866667	0.5925926	1.333333	0.4444444	1.62963	0.1818182	3.454545	0	0.3636364	0.1818182	1.818182	0	2.5	0.5	1	1	0.5	1.5	0.5882353	1.411765	0.1176471	1.882353	0	3	0	-1873.67	0.115384615	0.423076923	0.076923077	0.384615385	0.111111111	0.407407407	0	0.333333333	0	0.148148148	0.142857143	0.857142857	0.090909091	0.909090909	0.222222222	0.777777778	0	1	0.083333333	0.916666667	0.125	0.4375	0.0625	0.375	0	1	0	0.923076923	0.076923077	0	0.036363636	0.054545455	0.690909091	0.018181818	0.2	0.235294118	0.764705882	1	0.066666667	0.933333333	0.148148148	0.333333333	0.111111111	0.407407407	0.03030303	0.575757576	0	0.060606061	0.03030303	0.303030303	0	0.625	0.125	0.25	1	0.25	0.75	0.147058824	0.352941176	0.029411765	0.470588235	0	1	0	Sobic.004G235600.1	M1	nc	singleton	82	0	12	12	204	101.1370863	0	0.00098778	5.826159290606464	-6.920050248	1.7670177056963008
Zm00001eb055210	89.57343066	65.48415072	0	0	46.24383956	29.44406301	0	69.03518111	44.16126233	0	46.74494792	43.6327756	9.619492399	52.0657199	0	7.69334005	26.71122256	31.71980874	48.9283525	16.17597578	39.95000534	101.0405713	26.75464087	44.1654878	18	101.0405713	9.95148	8.197105	5.886365	9.11923	6.917205	6.743295	8.044715	11.05135	13.91035	8.68616	7.95745	11.30068	7.47262	8.79564	11.171055	10.66466	0	0.00478115	0	0.88428525	6.99351	3.53905	7.88468	10.8306	8.9352	10.7914	14.9192	17.8333	12.9894	16.6228	0	13.1396	11.6868	10.2772	0	8.01837	10.5172	7.5042	11.9165	14.0024	13.3826	13.59	14.8143	10.8399	1.0001175	4.335795	14.9903	4.87295	10.00228	2.859514	3.9847	5.712103333	3.057463333	1.43554	0.537182	0.935004	1.93899	5.672317	0.9003755	1.76429	9.09112	9.258284	1.47074	11.864575	2.895843333	14.037	5.16651	4.986263333	11.27313333	0.8708945	0.823055	1.36491	17.08816667	3.795136667	0.553376667	2.840876667	2.059930333	13.1159	5.22418	2.436346667	12.489	3.66493	9.894463333	7.99915	2.90292	0.4408375	1.503995	2.03433	7.004316667	3.970793333	3.80257	19.34243333	19.4833	20.1092	15.77423333	3.5914775	9.600393333	17.7143	14.87996667	1.090532	0.894964	1.359165	17.38803333	0.6760115	0.760563	1.096705	18.21716667	6.540743333	9.508183333	7.268575	9.30502	0.454056	27.56546667	7.713658	6.29205	4.74191	17.4986	5.735853333	2.688186667	6.816253333	4.22388	2.634296667	0.9212355	1.061871333	3.63225	1.918365	0.6795065	1.274515	17.94856667	2.270193333	3.359386667	9.4325575	9.090463333	13.285	0.487842667	4.975666667	4.783376667	4.74841	3.881923333	12.84333333	1.343663333	5.143856667	1.25676	5.10073	8.45805	5.539675	6.51011	4.6019575	6.3393475	4.33654	5.7600975	32.0137	34.85596667	9.849396667	5.04439	27.73203333	6.28286	24.0084	28.72033333	21.60513333	13.12949667	33.44416667	3.901043333	0.0313058	5.666426667	15.81846667	2.03585	20.96033333	9.876456667	15.50296667	10.05190667	15.8704	8.320070251	169	34.85596667	0	0.040072933	7.72289	5.665526667	0.681048	0.01779582	6.352726667	9.947006667	0.261954262	0.432432432	0.305613306	0.464656965	0.340956341	0.194386694	0.321205821	0.397089397	0.281704782	0.391891892	0.413721414	0.194386694	0.084199584	0.818087318	0.097713098	0.402286902	0.246361746	0.351351351	0.475051975	0.261954262	0.262993763	0.20603538	0.17169615	0.293444329	0.326742976	0.178980229	0.1144641	0.278876171	0.19458897	0.201873049	0.336108221	0.144640999	0.14880333	0.131113424	0.009365245	0.159209157	0.209157128	0.26326743	0.165452653	0.25182102	0.276795005	0.12591051	1.03950104	30.87318087	57.58835759	77.65072765	100	0.207900208	22.66112266	49.27234927	72.55717256	99.8960499	0.103950104	23.8045738	44.6985447	73.90852391	99.37629938	0.207900208	21.20582121	48.44074844	74.84407484	99.8960499	1.559251559	26.50727651	47.2972973	72.66112266	99.16839917	0.103950104	28.27442827	59.25155925	78.48232848	100	0.103950104	24.22037422	46.15384615	74.11642412	99.37629938	0.207900208	20.997921	48.12889813	71.30977131	99.8960499	1.03950104	30.87318087	57.9002079	77.65072765	100	0.51975052	21.82952183	49.79209979	75.67567568	99.8960499	0.207900208	25.57172557	45.63409563	72.14137214	99.16839917	0.103950104	28.27442827	59.25155925	78.48232848	100	1.03950104	31.18503119	60.6029106	77.85862786	100	0.103950104	23.8045738	47.92099792	72.45322245	99.8960499	1.559251559	28.79417879	64.96881497	84.71933472	99.79209979	0.103950104	23.07692308	48.64864865	75.57172557	100	0.311850312	27.23492723	53.95010395	78.48232848	99.48024948	0.207900208	25.36382536	49.27234927	70.06237006	99.8960499	0.311850312	21.41372141	45.21829522	70.79002079	99.8960499	1.03950104	30.87318087	57.58835759	77.65072765	100	0.103950104	25.67567568	50.51975052	76.81912682	99.58419958	0.052285319	0.057479224	0.060595568	0.047783934	0.070637119	0.060249307	0.056094183	0.073407202	0.066828255	0.083795014	0.084833795	0.051939058	0.028047091	0.058864266	0.086218837	0.060941828	0.009698649	0.015240734	0.016972636	0.01039141	0.019397298	0.014894354	0.007966747	0.015240734	0.014894354	0.015240734	0.019397298	0.01073779	0.006234846	0.010045029	0.0211292	0.01039141	0.02078282	0.014547974	0.019050918	0.016279875	0.015933495	0.01108417	0.014547974	0.018704538	0.01073779	0.017665397	0.018704538	0.009005888	0.006581226	0.020090059	0.024939383	0.021821961	0.015240734	0.019050918	0.017319016	0.015240734	0.017665397	0.019743679	0.020090059	0.026324905	0.02078282	0.024593003	0.020436439	0.019050918	0.007966747	0.012816072	0.015933495	0.015240734	0.006581226	0.008659508	0.007273987	0.005542085	0.017665397	0.014547974	0.013508833	0.013162452	0.020436439	0.026324905	0.026324905	0.013162452	0.007273987	0.015933495	0.024246623	0.013508833	1	plas	Cell membrane	Membrane	0	0	0.004	0.0015	0.9481	0.0072	0	0.0018	0.0375	0	0	137588037	1589188	93129834	4292	2889	3452	2	1726	263	-121089373	chr1	4292	2	300	0.524	33	4	8	plas	chlo	nucl	E.R.	pero	Sobic.001G113800	0.157716	0.0413	1.261863096	Zm00042ab056730	0.003216	0.0005	1	0.38628326	0.043576324	0.681299763	12.51131944	3.0443772	12.5873333	0	0.823229986	0.537731134	0	0	0	0	0.27167509	0	3.246159269	11.80369813	6.860569705	1.249497233	6.975899176	2.042651697	0.334757028	9.827030564	0.211643906	0.018865938	0.004775695	0.005430488	7.08e-05	0.002573616	0.014796265	7.08e-05	0	0	0	0	0	0	0	0	0	0	0	0	0	0	1	Cell membrane	Membrane	0.969960167	59.21387068	0.548	0.605603448	0.53825431	0.470905172	0.577586207	1.204301	0.9892473	0.7741935	1.032258	0.2857143	1.142857	0.4285714	2	0.8571429	1.285714	0.7924528	1.207547	0.9230769	1.076923	0.4615385	1.538462	0.5	1.5	0.5238095	1.47619	1.098901	1.054945	0.7912088	1.054945	0.9473684	1.052632	1.285714	1.457143	0.2571429	0.1121495	0.8411215	1.794393	1.401869	0.2803738	1.570093	0.5641026	1.435897	1	0.7894737	1.210526	1.052632	0.6315789	1.052632	1.263158	0.6352941	0.6352941	1.129412	1.058824	1.058824	1.482353	1.071429	1.285714	1	0.6428571	1	0.8	1.2	1.671642	0.8358209	0.119403	1.373134	0	0	3	-4237.14	0.301075269	0.247311828	0.193548387	0.258064516	0.047619048	0.19047619	0.071428571	0.333333333	0.142857143	0.214285714	0.396226415	0.603773585	0.461538462	0.538461538	0.230769231	0.769230769	0.25	0.75	0.261904762	0.738095238	0.274725275	0.263736264	0.197802198	0.263736264	0.473684211	0.526315789	0.428571429	0.485714286	0.085714286	0.018691589	0.140186916	0.299065421	0.23364486	0.046728972	0.261682243	0.282051282	0.717948718	1	0.394736842	0.605263158	0.263157895	0.157894737	0.263157895	0.315789474	0.105882353	0.105882353	0.188235294	0.176470588	0.176470588	0.247058824	0.267857143	0.321428571	0.25	0.160714286	1	0.4	0.6	0.417910448	0.208955224	0.029850746	0.343283582	0	0	1	Sobic.001G113800.1	M1	paired	singleton	86	0	4	1	160	101.0405713	0	0.000988723	1.128018013126158	-6.919096437	1.042212377469369
Zm00001eb304160	0	37.49872275	101.0019874	0	36.11431572	29.68898926	0	62.77035604	0	0	0	13.63218944	26.41989898	45.76938174	0	45.03563865	0	0	0	0	0	35.35638991	0	43.32878699	10	101.0019874	6.24355	5.55681	6.93297	6.23246	6.54135	6.438935	5.466525	5.470585	5.130945	6.256555	6.874555	5.380715	5.364395	5.023655	5.779065	5.393475	0	1.132243675	1.7561565	1.27336025	8.53488	8.10439	7.96316	4.77691	3.85646	5.46829	8.9154	5.34172	8.87561	5.05532	0	11.6106	16.1713	17.7203	0	12.1288	14.2369	15.4566	4.02486	5.74755	6.37227	15.308	12.2689	14.8256	4.32192	7.034415	6.622455	13.5485	7.829286667	4.863242	5.051723333	4.631546667	1.729383333	1.439586667	3.673155	2.65932	6.189135	4.91478	6.4636075	3.454715	3.138726667	4.33451	3.154043333	3.6301025	5.22256	3.530943333	4.521743333	2.504056667	2.973563333	4.549565	2.63218	3.45256	4.173613333	3.770843333	2.033743333	3.971053333	2.61013	7.04272	2.836545	2.496816667	3.160985	4.447123333	4.58985	3.948295	1.71271	3.33129	1.714445	5.32866	4.339056667	4.530866667	2.364486667	5.411553333	6.938663333	4.911676667	5.01542	5.628865	5.70534	7.104356667	7.975713333	4.793223333	4.90545	3.241275	7.806186667	4.097445	2.838185	3.534905	5.99602	6.31312	3.127106667	7.811265	5.12457	3.22694	7.62132	3.56114	4.60585	3.079923333	7.47404	5.200493333	4.750306667	4.228446667	3.18121	2.078576667	4.23081	5.77539	3.03525	4.779225	5.33864	3.012265	6.292196667	4.920556667	7.99823	3.6486525	3.68668	4.802003333	2.790966667	5.44546	5.062033333	2.04356	2.77055	7.709053333	8.393203333	5.38042	4.249513333	4.19244	5.67134	4.721105	4.307535	4.8261875	4.525395	5.67706	4.7097	17.72236667	20.90076667	9.13313	3.132706667	10.07495667	5.302933333	9.207783333	9.005123333	10.70253333	10.63545667	15.3528	7.216003333	3.5154175	8.353106667	6.22921	5.318436667	6.2937	3.993156667	6.67083	9.52318	8.2678	5.851985338	170	20.90076667	0	8.676803333	3.133633333	2.777516667	2.314953333	0.005053667	6.406596667	6.04171	0.221130221	0.412776413	0.366093366	0.368550369	0.366093366	0.265356265	0.427518428	0.321867322	0.250614251	0.294840295	0.43980344	0.265356265	0.071253071	0.847665848	0.081081081	0.422604423	0.336609337	0.240786241	0.491400491	0.221130221	0.287469287	0.209359606	0.133004926	0.268472906	0.256157635	0.201970443	0.209359606	0.25862069	0.18226601	0.169950739	0.248768473	0.169950739	0.24137931	0.125615764	0.012315271	0.130541872	0.261083744	0.197044335	0.147783251	0.209359606	0.263546798	0.133004926	0.491400491	33.16953317	60.44226044	82.8009828	100	0.737100737	22.85012285	51.10565111	76.65847666	99.26289926	0.245700246	22.35872236	42.50614251	62.40786241	98.52579853	0.737100737	24.32432432	51.10565111	78.86977887	99.26289926	0.491400491	24.81572482	46.68304668	73.95577396	100	0.245700246	23.0958231	51.35135135	71.25307125	99.50859951	0.245700246	22.35872236	43.73464373	63.63636364	98.52579853	0.737100737	23.58722359	51.10565111	78.86977887	99.26289926	0.491400491	32.43243243	60.68796069	81.81818182	100	0.737100737	23.58722359	54.05405405	78.13267813	99.26289926	0.491400491	25.30712531	48.4029484	76.41277641	100	0.245700246	23.0958231	51.35135135	71.25307125	99.50859951	6.633906634	31.6953317	48.64864865	65.84766585	99.50859951	0.245700246	23.34152334	47.17444717	72.23587224	100	0.491400491	48.89434889	77.88697789	89.18918919	99.75429975	0.245700246	18.91891892	49.38574939	75.42997543	100	0.982800983	23.0958231	43.98034398	65.6019656	98.52579853	0.737100737	27.76412776	58.47665848	80.0982801	99.01719902	0.737100737	21.62162162	42.997543	63.39066339	99.26289926	0.491400491	33.16953317	60.44226044	82.8009828	100	0.245700246	26.78132678	54.2997543	79.85257985	98.77149877	0.064595258	0.052330335	0.048242028	0.077677841	0.074407195	0.058053966	0.041700736	0.076042518	0.05478332	0.064595258	0.059689289	0.053147997	0.049059689	0.075224857	0.08258381	0.067865904	0.018003273	0.016366612	0.01309329	0.017184943	0.014729951	0.01309329	0.009819967	0.014729951	0.012274959	0.01391162	0.011456628	0.010638298	0.015548282	0.022094926	0.030278232	0.009819967	0.020458265	0.01309329	0.016366612	0.024549918	0.01309329	0.012274959	0.012274959	0.020458265	0.009001637	0.011456628	0.01309329	0.008183306	0.018821604	0.015548282	0.020458265	0.021276596	0.018003273	0.005728314	0.014729951	0.015548282	0.018821604	0.012274959	0.01391162	0.019639935	0.01391162	0.018003273	0.010638298	0.017184943	0.009001637	0.01309329	0.016366612	0.014729951	0.008183306	0.017184943	0.004091653	0.019639935	0.027823241	0.020458265	0.005728314	0.021276596	0.019639935	0.021276596	0.024549918	0.017184943	0.005728314	0.024549918	0.015548282	0.022094926	0	chlo	Endoplasmic reticulum	Membrane	0.0008	0.0006	0.0002	0.0077	0.1829	0.323	0.0006	0.1975	0.2854	0.0014	8	32122936	133049658	15789764	8993	1224	1840	6	306.67	230	67968581	chr7	8993	1	386	0.426	11	2	3	chlo	plas	cyto	E.R.	cyto_E.R.	Sobic.002G088700	0.143916	0.0291	1.202201284	Zm00042ab317990	0.234716	0.0843	2	0.076690563	0.007110481	0	6.217317627	3.937797553	1.403910432	0.089955023	0.104754412	0	0	0	0	0.046293532	0.054898049	0	6.33377596	13.71277286	4.716641672	3.17991602	7.653922594	2.109618394	3.488429085	7.258066798	0.206940708	0.023687697	0.000414092	0.02873871	0.012381111	0.000191119	0.00214468	0	0	0.005576168	0	0	0	0	0	0	0	0	0	0	0	0	1	Endoplasmic reticulum	Membrane	0.934587266	60.49591063	0.482	0.564102564	0.478205128	0.392307692	0.497435897	0.9090909	0.6363636	1.090909	1.363636	0.8	0.8	0.8	1.2	1.6	0.8	0.9333333	1.066667	1.5	0.5	1.142857	0.8571429	0.7692308	1.230769	0.8571429	1.142857	1.052632	0.6315789	1.473684	0.8421053	0.8333333	1.166667	0.6	1.56	0.84	0.4390244	0.7317073	1.463415	1.02439	1.02439	1.317073	1.571429	0.4285714	1	0.72	1.28	1.391304	0.8695652	1.217391	0.5217391	1.034483	1.862069	1.448276	0.2068966	0.6206897	0.8275862	1.5	0.5	1.25	0.75	1	1.04	0.96	0.5882353	1.176471	0.4705882	1.764706	0	3	0	-1696.35	0.227272727	0.159090909	0.272727273	0.340909091	0.133333333	0.133333333	0.133333333	0.2	0.266666667	0.133333333	0.466666667	0.533333333	0.75	0.25	0.571428571	0.428571429	0.384615385	0.615384615	0.428571429	0.571428571	0.263157895	0.157894737	0.368421053	0.210526316	0.416666667	0.583333333	0.2	0.52	0.28	0.073170732	0.12195122	0.243902439	0.170731707	0.170731707	0.219512195	0.785714286	0.214285714	1	0.36	0.64	0.347826087	0.217391304	0.304347826	0.130434783	0.172413793	0.310344828	0.24137931	0.034482759	0.103448276	0.137931034	0.375	0.125	0.3125	0.1875	1	0.52	0.48	0.147058824	0.294117647	0.117647059	0.441176471	0	1	0	Sobic.002G088700.1	M1	nc	singleton	198	0	8	1	503	62.77035604	1	1.6081026698127157	1.3714405179439957	0.47505501810450657	1.179333873703579
Zm00001eb405460	0	0	0	100.9322141	63.0683289	75.33469978	0	24.51698839	0	0	0	36.23211238	58.71782673	44.9922535	0	0	0	0	43.03268223	72.2933994	0	0	0	57.68005616	9	100.9322141	0.49612445	0.438952	0.1002875	0.401102	0.0734465	0.216998	0.3028155	0.255252	0.385329	0.315163	0.134569	0.325131	0.0546952	0.1939955	0.524762	0.28695	0	0	0	0.001859993	7.23872	8.93528	4.37626	6.56959	9.79379	6.26911	8.66133	5.91033	2.97172	5.94808	0	13.4019	15.3584	15.8994	0	1.88185	3.1067	1.99983	5.06751	5.60654	6.65662	6.87064	14.4006	19.4911	0.07793995	0.0621577	1.66478	0.130768	0.227923333	1.537938	1.806433333	5.08741	5.546793333	0.811640333	1.72818	0.0289764	0.0250761	0.7651675	0.038662125	0.02380215	2.431733333	2.631428	0.036246467	2.102985	1.49787	16.10886667	3.335266667	2.429843333	2.77111	0.8808055	0.0172878	0.00610772	8.031046667	0.446762667	0	0.379035	0	2.44302	2.3290775	1.684583333	4.015645	2.49548	7.69105	5.576265	0.716233	0.852564	0	0	2.8743	3.52612	0.035699883	6.381063333	2.068093333	5.60017	3.52618	1.7730525	3.224163333	5.40683	4.408756667	0.094999667	0.7286155	0.036339	0.710275333	0.7292275	0	0.017777	1.099476667	2.02006	1.855286667	0.281169	2.9008	0.004454433	1.410466667	1.966166	4.396035	1.191830333	1.81846	0.531087	1.032621333	6.331793333	4.50341	0.834584333	0.92003	0.141621	0.03007305	0.40787425	0.344699	0	6.566023333	1.56636	0.266170333	8.5836075	7.411463333	5.426463333	0.033652667	0.199963867	2.012893333	4.32997	1.647223333	2.30277	1.008948667	1.114763333	0.004197467	0	1.32307	2.604745	2.8196475	1.8819325	2.198245	1.5181325	2.0346125	5.681093333	4.911203333	2.69232	0.160637667	2.952376667	2.99469	10.62495667	12.06463333	7.614263333	14.40403333	7.065126667	0.0436608	0	0.737995667	9.240333333	1.124162	5.53863	17.25893333	11.1635	0.750406667	9.772485	3.334658184	159	19.4911	0	0.033967867	4.046436667	3.211873333	0	0	4.391086667	4.3586	0.305921053	0.383223684	0.310855263	0.442434211	0.300986842	0.256578947	0.340460526	0.332236842	0.327302632	0.383223684	0.360197368	0.256578947	0.126644737	0.738486842	0.134868421	0.472039474	0.231907895	0.296052632	0.458881579	0.305921053	0.235197368	0.225700165	0.179571664	0.212520593	0.243822076	0.174629325	0.189456343	0.199341021	0.219110379	0.205930807	0.240527183	0.151565074	0.212520593	0.184514003	0.029654036	0.18121911	0.228995058	0.252059308	0.113673806	0.253706755	0.222405272	0.151565074	0.493421053	29.76973684	50.98684211	74.83552632	99.83552632	1.480263158	19.40789474	44.73684211	71.54605263	99.50657895	0.164473684	22.53289474	54.60526316	79.93421053	100	1.315789474	22.20394737	41.44736842	71.38157895	99.50657895	0.328947368	25	52.96052632	77.13815789	100	0.164473684	34.70394737	57.56578947	77.46710526	99.83552632	0.164473684	23.19078947	54.76973684	77.96052632	100	1.480263158	18.09210526	46.38157895	72.36842105	99.50657895	0.493421053	29.27631579	49.17763158	72.86184211	99.83552632	1.315789474	22.69736842	41.77631579	71.05263158	99.50657895	0.328947368	23.51973684	51.97368421	77.30263158	100	0.164473684	34.70394737	57.56578947	77.46710526	99.83552632	0.493421053	31.41447368	56.25	77.46710526	99.83552632	0.164473684	22.53289474	49.50657895	75	100	0.657894737	26.31578947	43.09210526	68.42105263	99.67105263	0.164473684	25	51.97368421	75.49342105	100	0.328947368	33.71710526	56.41447368	80.09868421	99.50657895	1.315789474	24.34210526	39.96710526	69.07894737	98.51973684	0.328947368	20.72368421	49.83552632	77.96052632	100	0.493421053	29.76973684	50.98684211	74.83552632	99.83552632	0.164473684	21.05263158	47.53289474	69.40789474	99.50657895	0.032858708	0.061883899	0.055859803	0.029572837	0.058598028	0.096385542	0.105695509	0.081599124	0.069550931	0.105147864	0.06516977	0.0449069	0.019167579	0.078860898	0.058050383	0.036692223	0.003287671	0.007671233	0.019178082	0.002739726	0.008767123	0.020273973	0.021369863	0.011506849	0.011506849	0.016438356	0.017534247	0.010410959	0.001643836	0.006575342	0.014794521	0.006575342	0.018082192	0.017534247	0.014246575	0.008767123	0.018630137	0.017534247	0.037260274	0.023013699	0.026849315	0.042191781	0.021917808	0.014794521	0.009863014	0.036712329	0.021917808	0.013150685	0.008767123	0.025753425	0.021369863	0.013150685	0.016986301	0.030136986	0.026849315	0.031232877	0.019178082	0.021369863	0.014794521	0.009863014	0.004383562	0.019178082	0.010410959	0.010958904	0.002739726	0.010958904	0.00109589	0.004383562	0.014246575	0.028493151	0.020273973	0.015890411	0.012054795	0.025205479	0.010958904	0.009863014	0.003287671	0.016438356	0.010958904	0.006027397	0	nucl	Nucleus	Soluble	0.7216	0.0385	0.0006	0.1425	0.0032	0.0035	0.0389	0.0028	0.0014	0.047	0	49711630	131091438	32680431	2505	1827	2505	1	2505	206	74056758	chr10	2505	1	472	0.491	22	3	8	nucl	E.R.	cyto	E.R._vacu	none	Sobic.008G020500	0.306316	0.018	1.058762846	Zm00042ab424120	0.041016	0.0013	2	0	0	0	2.093968102	0.832357964	7.721507376	0	0	0	0	0	0	0.018580231	0.182062666	0	0.76745356	0.715885534	4.716641672	2.49779599	3.507656497	14.25461459	1.431047611	2.316427218	7.86374692	0.001062212	0.010294463	0.03488139	0.000920584	0	0.00643404	7.08e-05	0	0.00643404	0	0	0	0	1	0	0	0	0	0	0	0	1	Nucleus	Soluble	0.892665152	43.88355322	0.627	0.632027257	0.540034072	0.448040886	0.821124361	0.5070423	1.915493	0.5070423	1.070423	0	2.625	0.25	1	0.25	1.875	0.2666667	1.733333	0.3703704	1.62963	0.3076923	1.692308	0.3333333	1.666667	0.1428571	1.857143	0.6060606	2.30303	0.1212121	0.969697	0.1538462	1.846154	0.9375	1.5	0.5625	0.1666667	0.3333333	0.4166667	3.083333	0.3333333	1.666667	0.137931	1.862069	1	0.3703704	1.62963	0.173913	1.73913	0.5217391	1.565217	0.6545455	3.163636	0.5454545	0.7636364	0.2181818	0.6545455	0.4	2.4	0.6	0.6	1	0.2222222	1.777778	0.7	2.5	0.1	0.7	0	3	0	-2847.68	0.126760563	0.478873239	0.126760563	0.267605634	0	0.4375	0.041666667	0.166666667	0.041666667	0.3125	0.133333333	0.866666667	0.185185185	0.814814815	0.153846154	0.846153846	0.166666667	0.833333333	0.071428571	0.928571429	0.151515152	0.575757576	0.03030303	0.242424242	0.076923077	0.923076923	0.3125	0.5	0.1875	0.027777778	0.055555556	0.069444444	0.513888889	0.055555556	0.277777778	0.068965517	0.931034483	1	0.185185185	0.814814815	0.043478261	0.434782609	0.130434783	0.391304348	0.109090909	0.527272727	0.090909091	0.127272727	0.036363636	0.109090909	0.1	0.6	0.15	0.15	1	0.111111111	0.888888889	0.175	0.625	0.025	0.175	0	1	0	Sobic.008G020500.1	M1	nc	singleton	51	0	0	0	105	100.9322141	0	0.000989783	1.3397793396059432	-6.91802451	1.198187670559177
Zm00001eb310760	0	0	0	55.73385005	49.49449935	25.49018479	0	0	0	66.18945119	0	100.8758519	89.30591431	11.56036514	0	0	0	0	0	0	0	0	0	56.95001668	7	100.8758519	0.6784975	0.7889615	0.6547907	0.9421755	1.49064	0.7282565	0.712305	0.9706185	0.9246115	0.4895695	0.6296945	0.976088	0.868592	0.5121245	0.7178225	1.128685	0	0	0	0	69.3667	42.6567	98.9068	14.9472	16.0814	15.5753	6.31346	10.8961	10.0131	3.18586	0	2.85355	11.1214	9.49512	0	30.2708	41.9774	49.0789	7.89442	3.08034	8.00302	7.62113	8.00032	7.35336	0.356961	0.5560655	72.05435	1.165945	0.036057	0	0	0.771437	0.048624267	0	0.1067603	0	0.0425102	0.094112	0.0335933	0	0	0	0.058624667	0.04648695	0.1024329	3.08333	0.893757	0.078936733	0	0.2108445	0	0.0542165	6.181256667	0.572403533	0	0.068459333	0.036482333	7.676675	0.04481885	0.106598533	6.12791	0.057419	0.847240333	0	0	0.2582185	0	0.01440435	0	0	0.035360183	1.729755	0.57904	0.542115333	0.342126533	0	0.3484819	14.27693333	12.27796667	0.103702333	0.1275349	0.02265015	0	0.0825257	0.0389953	0	0.0406683	0	1.208972667	10.6795475	0.255196	0	0.493853333	0.0212516	0.0228689	0.045327433	19.20196667	0	0	0.569150667	0	0	0.3261805	0.061000667	0	0.198684	0.08415055	0	4.456223333	0	0	3.742705	2.378003333	0.25913	0.016595867	0.035962333	0.0184816	0.150729	0.042077467	12.71278	8.081466667	26.72466667	8.986	10.7359	16.874	0	0	0.00914275	0	0	0	35.87686667	29.1003	6.169876667	0.146808167	78.66236667	5.092103333	3.52115	8.995416667	18.8164	10.65442	2.01926	0.055500633	0	0.019391567	0.019222933	0.011428067	0.014986033	0.0326683	0.038007033	0.582061333	22.75865	7.357723471	132	98.9068	0	0.0169012	0	0.0374836	0	0	0.1056672	0	0.25	0.425213675	0.324786325	0.427350427	0.307692308	0.264957265	0.358974359	0.365384615	0.275641026	0.35042735	0.384615385	0.264957265	0.115384615	0.799145299	0.085470085	0.457264957	0.273504274	0.269230769	0.476495726	0.25	0.273504274	0.211991435	0.160599572	0.278372591	0.250535332	0.201284797	0.156316916	0.267665953	0.197002141	0.188436831	0.256959315	0.173447537	0.184154176	0.186295503	0.010706638	0.13490364	0.239828694	0.192719486	0.158458244	0.229122056	0.235546039	0.143468951	0.427350427	25.21367521	54.27350427	74.35897436	99.57264957	0.641025641	27.77777778	52.56410256	77.13675214	100	0.213675214	19.65811966	41.88034188	69.23076923	97.43589744	0.641025641	28.41880342	52.35042735	76.92307692	100	0.427350427	18.8034188	45.72649573	67.52136752	97.43589744	0.213675214	25.21367521	54.27350427	79.7008547	99.78632479	0.213675214	19.65811966	43.37606838	70.08547009	97.43589744	0.641025641	27.77777778	52.13675214	76.92307692	100	0.427350427	26.92307692	55.34188034	75.64102564	99.78632479	0.641025641	29.91452991	52.35042735	73.5042735	100	0.427350427	20.08547009	45.94017094	69.23076923	98.5042735	0.213675214	25.21367521	54.27350427	79.7008547	99.78632479	4.487179487	24.57264957	54.48717949	77.56410256	99.57264957	0.213675214	24.14529915	48.5042735	74.57264957	100	13.67521368	26.92307692	54.91452991	73.71794872	94.87179487	0.213675214	22.86324786	52.35042735	72.86324786	100	1.068376068	23.93162393	47.86324786	75.42735043	99.14529915	0.641025641	30.34188034	48.93162393	78.41880342	98.71794872	1.068376068	24.35897436	50.64102564	73.93162393	100	0.427350427	25.21367521	54.27350427	74.35897436	99.57264957	0.213675214	23.93162393	45.08547009	76.70940171	99.78632479	0.023470839	0.058321479	0.045519203	0.023470839	0.059032717	0.080369844	0.134423898	0.059032717	0.054765292	0.133001422	0.10455192	0.06116643	0.013513514	0.06116643	0.068990043	0.019203414	0.001423488	0.009252669	0.012099644	0.000711744	0.009964413	0.014234875	0.024911032	0.009252669	0.006405694	0.018505338	0.013523132	0.007117438	0.000711744	0.008540925	0.013523132	0.000711744	0.014234875	0.016370107	0.015658363	0.012811388	0.017081851	0.014234875	0.033451957	0.015658363	0.019217082	0.049822064	0.044839858	0.020640569	0.007117438	0.016370107	0.02633452	0.009252669	0.006405694	0.021352313	0.017793594	0.008540925	0.024199288	0.031316726	0.051957295	0.025622776	0.021352313	0.040569395	0.017081851	0.025622776	0.00569395	0.020640569	0.025622776	0.009252669	0.001423488	0.0113879	0	0.000711744	0.007829181	0.020640569	0.024199288	0.008540925	0.007829181	0.024199288	0.029181495	0.007829181	0	0.015658363	0.003558719	0	0	chlo	Endoplasmic reticulum	Membrane	0.0017	0.017	0.0095	0.2833	0.0273	0.318	0.196	0.0528	0.0074	0.0871	1	44237757	56688964	60570929	1762	1407	1762	1	1762	78	-8395728	chr7	1762	1	277	0.44	20	2	5	chlo	mito	none	none	none	Sobic.002G179700	0.697916	0.0191	1.02736719	Zm00042ab325570	0.000016	0	1	0	0	0	0.928008591	1.004008673	4.211731296	0	0	0	0.094500277	0.836703775	0.210325837	0	0	0	0.351749548	0.365897051	0.943328334	0.527852781	1.179418563	2.007520404	0.434926235	1.289303323	1.655525667	0.002124425	0.036030621	0.02036028	0.000991398	0.02444935	0.001062212	0	0	0.012868079	0	0	0	0	0	0	0	0	1	0	0	0	1	Endoplasmic reticulum	Membrane	0.906885208	35.36016043	0.686	0.665178571	0.575892857	0.486607143	0.944196429	0.06896552	1.310345	0.2758621	2.344828	0	3	0.1578947	2.526316	0	0.3157895	0.1428571	1.857143	0.1	1.9	0.2222222	1.777778	0	2	0	2	0.7142857	1.714286	0.1428571	1.428571	0.1666667	1.833333	0	3	0	0	0.2608696	0	1.565217	0.2608696	3.913043	0	2	1	0	2	0	1.185185	0.4444444	2.37037	0.1621622	1.621622	0	1.783784	0.3243243	2.108108	0	1.333333	0	2.666667	1	0	2	0.09090909	1.090909	0	2.818182	0	3	0	-2308.39	0.017241379	0.327586207	0.068965517	0.586206897	0	0.5	0.026315789	0.421052632	0	0.052631579	0.071428571	0.928571429	0.05	0.95	0.111111111	0.888888889	0	1	0	1	0.178571429	0.428571429	0.035714286	0.357142857	0.083333333	0.916666667	0	1	0	0	0.043478261	0	0.260869565	0.043478261	0.652173913	0	1	1	0	1	0	0.296296296	0.111111111	0.592592593	0.027027027	0.27027027	0	0.297297297	0.054054054	0.351351351	0	0.333333333	0	0.666666667	1	0	1	0.022727273	0.272727273	0	0.704545455	0	1	0	Sobic.002G179700.1	M1	singleton	singleton	10	0	13	11	229	100.8758519	0	0.000990336	1.1295525400176598	-6.917466491	2.1925318858430334
Zm00001eb371320	71.61412093	27.83200757	64.88250931	22.06720966	28.4756141	81.63368265	0	38.47806316	44.25342799	0	14.45352346	38.23299169	24.25323108	45.17700265	100.8657061	38.61201385	43.9308335	21.6644424	0	33.93834073	0	18.26148565	0	42.14590036	18	100.8657061	14.8947	13.4009	12.194085	13.92105	10.38947	15.7947	12.53755	13.0563	14.99815	16.8832	14.0924	14.132	12.50445	15.907985	15.2702	13.733855	3.65	4.172325	0.144606	6.913295	1.5011	0.36367	1.40309	1.08523	1.13072	2.03466	1.18483	0.788534	1.64339	1.93699	0	2.09043	1.98484	2.25756	0	1.27128	2.83479	2.00285	1.09305	0.861525	2.02658	1.92453	3.55586	3.03086	3.4097	3.580335	1.90362	1.131782	3.289853333	1.3559416	0.996186	2.80004	6.993293333	7.211243333	4.29259	14.857	2.2411	3.89598	5.5258025	14.24785	0.889892667	1.547084	8.05785	2.4399975	1.65172	2.20229	2.752916667	7.937296667	1.222813333	3.217325	24.0031	10.034	3.200566667	28.3331	27.79596667	12.53283333	8.202326667	2.922175	6.9105725	6.421843333	4.120966667	1.46621	2.94115	4.49444	7.416406667	3.49877	13.7001	11.24572	1.074437667	1.316560667	24.42591667	3.39946	15.38246667	6.64843	4.4443	1.3041525	3.65096	3.435026667	3.623903333	7.675706667	2.72777	15.3006	2.295163333	3.161185	24.2652	9.831215	4.958873333	1.064902	2.945746667	2.8969025	2.482806667	23.30776667	5.88291	1.4319782	6.3291	6.737843333	3.19574	0.551712	1.341406667	2.70453	8.85787	6.87827	4.12564	2.975533333	7.144065	3.03852	3.944725	18.4043	3.970776667	1.012483333	0.916388333	4.173995	2.996743333	3.622336667	9.25795	10.31919333	1.097209667	7.22346	5.552436667	2.75731	10.82293333	8.85024	5.899283333	7.32932	9.40275	1.050298	0.97228525	1.14338175	1.07786025	1.02515625	1.02187175	8.76231	8.81006	3.309646667	11.6731	3.00678	4.932583333	7.477686667	6.534723333	8.52586	7.688383333	13.8087	33.22573333	0.146540375	3.969566667	1.51506	1.272873333	1.59104	3.638646667	1.682493333	5.656053333	6.056265	6.231457571	171	33.22573333	0	0.007420333	1.747393333	1.87947	0.782985667	0.0642493	3.773803333	4.1564	0.322147651	0.353467562	0.324384787	0.37360179	0.32885906	0.29753915	0.357941834	0.286353468	0.355704698	0.310961969	0.391498881	0.29753915	0.127516779	0.742729306	0.129753915	0.422818792	0.293064877	0.284116331	0.429530201	0.322147651	0.248322148	0.177130045	0.237668161	0.253363229	0.224215247	0.246636771	0.170403587	0.230941704	0.273542601	0.16367713	0.228699552	0.201793722	0.215246637	0.186098655	0.031390135	0.183856502	0.246636771	0.210762332	0.183856502	0.280269058	0.217488789	0.134529148	0.447427293	28.8590604	55.92841163	81.43176734	100	0.67114094	16.10738255	43.17673378	62.86353468	97.76286353	0.223713647	26.62192394	55.70469799	74.72035794	99.77628635	0.67114094	19.01565996	44.51901566	69.35123043	98.43400447	0.894854586	27.06935123	57.27069351	82.99776286	99.77628635	0.223713647	26.84563758	49.88814318	74.72035794	100	0.223713647	27.74049217	53.69127517	74.72035794	99.77628635	0.67114094	15.43624161	43.40044743	65.99552573	97.76286353	0.447427293	28.63534676	51.23042506	78.74720358	100	1.565995526	20.35794183	44.96644295	69.35123043	98.43400447	0.67114094	25.27964206	54.8098434	79.41834452	99.77628635	0.223713647	26.84563758	49.88814318	74.72035794	100	0.447427293	18.56823266	49.88814318	77.85234899	100	0.223713647	23.71364653	48.098434	72.70693512	99.77628635	16.77852349	34.00447427	59.50782998	81.65548098	99.55257271	0.223713647	23.04250559	52.57270694	74.27293065	100	1.118568233	28.41163311	50.11185682	74.72035794	99.32885906	0.67114094	22.81879195	46.08501119	73.60178971	98.43400447	0.894854586	23.26621924	52.79642058	72.70693512	99.77628635	0.447427293	28.8590604	55.92841163	81.43176734	100	0.223713647	20.58165548	43.17673378	61.5212528	94.63087248	0.061057334	0.04988831	0.061801936	0.066269546	0.066269546	0.058823529	0.046165302	0.065524944	0.078183172	0.059568131	0.068503351	0.049143708	0.032762472	0.068503351	0.079672375	0.087862993	0.01266766	0.01490313	0.020864382	0.01266766	0.019374069	0.011922504	0.006706408	0.011922504	0.018628912	0.011922504	0.020864382	0.009687034	0.01266766	0.010432191	0.024590164	0.018628912	0.019374069	0.014157973	0.016393443	0.016393443	0.01266766	0.014157973	0.015648286	0.016393443	0.01266766	0.018628912	0.008196721	0.006706408	0.005216095	0.018628912	0.014157973	0.02757079	0.021609538	0.01266766	0.019374069	0.024590164	0.014157973	0.013412817	0.01266766	0.019374069	0.022354694	0.017138599	0.013412817	0.015648286	0.004470939	0.015648286	0.011922504	0.017138599	0.007451565	0.008196721	0.005216095	0.011922504	0.020119225	0.019374069	0.011177347	0.017883756	0.024590164	0.011922504	0.026080477	0.017138599	0.010432191	0.023845007	0.029061103	0.024590164	0	chlo	Mitochondrion	Soluble	0.0006	0.0036	0.0001	0.9844	0.0004	0.0003	0.005	0.0001	0.0001	0.0055	1	130715498	20941062	196768	8394	1344	2007	10	200.7	118	-91151934	chr8	8394	1	545	0.454	13	1	6	chlo	mito	none	none	none	Sobic.003G287900	0.135716	0.0273	1.201155354	Zm00042ab388450	0.000016	0	1	0	0	0	1.871880576	1.652449599	0.027016572	0.021212121	0.069807386	0	0	0	0	0.022921793	0.075317766	0	7.546626676	2.816444405	0.022499768	4.185055843	4.211704221	0.062292964	1.103683778	5.148764037	0.055864737	0.048726447	0.064531249	0.049378621	0.024266114	0.039815465	0.00547218	0	0	0.024708661	0	0	0	0	0	0	0	0	0	0	0	0	1	Mitochondrion	Soluble	0.93957456	60.43841281	0.493	0.56744186	0.4813953	0.395348837	0.518604651	1.241379	1.103448	0.9655172	0.6896552	0.6857143	1.714286	0.6857143	0.5142857	0.8571429	1.542857	0.8421053	1.157895	1.375	0.625	1.142857	0.8571429	0.4	1.6	0.7692308	1.230769	0.7142857	1.428571	0.8571429	1	1.333333	0.6666667	1.764706	0.8823529	0.3529412	0.2857143	1.571429	1.714286	1.571429	0.2857143	0.5714286	0.7272727	1.272727	1	1.034483	0.9655172	1.333333	0.952381	0.952381	0.7619048	1.111111	1.555556	0.8888889	1.333333	0.6666667	0.4444444	0.6956522	1.043478	1.565217	0.6956522	1	1.066667	0.9333333	1.212121	1.575758	0.6060606	0.6060606	0	0	3	-1880.91	0.310344828	0.275862069	0.24137931	0.172413793	0.114285714	0.285714286	0.114285714	0.085714286	0.142857143	0.257142857	0.421052632	0.578947368	0.6875	0.3125	0.571428571	0.428571429	0.2	0.8	0.384615385	0.615384615	0.178571429	0.357142857	0.214285714	0.25	0.666666667	0.333333333	0.588235294	0.294117647	0.117647059	0.047619048	0.261904762	0.285714286	0.261904762	0.047619048	0.095238095	0.363636364	0.636363636	1	0.517241379	0.482758621	0.333333333	0.238095238	0.238095238	0.19047619	0.185185185	0.259259259	0.148148148	0.222222222	0.111111111	0.074074074	0.173913043	0.260869565	0.391304348	0.173913043	1	0.533333333	0.466666667	0.303030303	0.393939394	0.151515152	0.151515152	0	0	1	Sobic.003G287900.1	M2	nc	singleton	62	0	14	0	327	100.8657061	0	0.6436097148237544	1.2355864300037185	-0.440662769	2.4060430950708556
Zm00001eb124210	0	0	0	0	0	0	0	0	0	0	0	0	0	0	0	100.854956	0	53.61769688	0	0	0	41.69264977	0	65.38843422	3	100.854956	27.60535	24.244	11.7575	25.5651	13.3923	22.4849	22.28425	16.326	37.7964	32.2312	17.04445	38.19675	16.37735	32.28295	22.85585	26.46815	0	0	0	0	1.75424	0.960519	0.77075	5.14578	3.3795	1.84732	1.00981	5.46496	5.95429	21.9491	0	8.66833	0.594225	0.226938	0	5.66807	3.54974	4.13566	6.36259	3.90212	3.38442	1.38047	0.431811	0.704628	26.801355	29.34935	62.49305	8.73138	3.725086667	20.64454	190.8343333	0.326189	2.40216	0.587847667	1.939885	1.2608715	0.970697	24.39949	3.1341875	0.579139	46.14776667	24.21986	12.28493333	26.3588	35.23266667	0.693012333	0.426061	1.741006667	33.57783333	1.56857	0.413389	2.69186	3.591433333	9.51071	7.141773333	74.7647	11.61156667	24.85005	6.954285	6.05806	18.62527833	31.56726667	0.146887633	2.516555	0.399301	1.338757	1.674985	0.48193	52.24356667	32.0538	12.568005	3.308386667	10.99046667	10.0622	3.889763333	47.339375	12.31103333	17.77336667	15.37007667	8.45934	1.745335	1.1771275	62.97486667	0.723016	0.36916	1.553565	31.00483333	28.38406667	5.19327	24.050725	7.91581	1.039853667	58.49366667	111.9628	6.896765	5.625493333	13.16113333	115.162	17.59056667	0.261233667	0.998388	0.467155	1.4733285	3.19189	0.9004775	11.29545	1.885275	1.3232195	13.9772	54.72243333	20.71416667	15.15565	15.47423333	5.19618	3.14618	63.3041	72.57203333	5.53376	5.576176667	15.64693333	18.8246	37.99406667	15.25542	5.24186	10.7309	111.354975	126.64815	65.401775	94.9046	46.88225	92.591675	9.893093333	12.28703333	15.4696	0.806845333	206.8871333	82.71933333	71.3117	46.43986667	4.571213333	19.21176667	48.46636667	3.558086667	0	62.0152	294.275	2087.806667	254.0833333	5.98957	314.277	918.856	17.52595	44.6994943	165	2087.806667	0	0.462277667	0.019947	0.107783867	0.0747789	0	0.475396333	0.019665367	0.177142857	0.491428571	0.331428571	0.445714286	0.337142857	0.217142857	0.371428571	0.417142857	0.211428571	0.405714286	0.377142857	0.217142857	0.057142857	0.88	0.062857143	0.394285714	0.302857143	0.302857143	0.525714286	0.177142857	0.297142857	0.183908046	0.114942529	0.304597701	0.270114943	0.17816092	0.143678161	0.270114943	0.17816092	0.166666667	0.287356322	0.16091954	0.16091954	0.103448276	0.011494253	0.091954023	0.247126437	0.24137931	0.195402299	0.189655172	0.293103448	0.109195402	13.14285714	37.71428571	52.57142857	81.71428571	99.42857143	1.142857143	21.71428571	46.85714286	68.57142857	100	0.571428571	17.71428571	49.71428571	75.42857143	96.57142857	1.142857143	24.57142857	45.71428571	68.57142857	98.85714286	1.714285714	23.42857143	48.57142857	73.14285714	96	0.571428571	19.42857143	55.42857143	82.85714286	100	0.571428571	18.85714286	49.71428571	75.42857143	100	1.142857143	24.57142857	48	68.57142857	98.85714286	2.857142857	28	46.28571429	80	99.42857143	1.142857143	24	43.42857143	66.28571429	98.85714286	1.714285714	26.85714286	52	73.71428571	97.71428571	0.571428571	19.42857143	55.42857143	82.85714286	100	39.42857143	42.28571429	78.85714286	81.71428571	99.42857143	0.571428571	22.85714286	49.14285714	71.42857143	100	13.14285714	20	38.28571429	73.71428571	92.57142857	0.571428571	17.14285714	44	74.85714286	99.42857143	4.571428571	24.57142857	52	73.14285714	100	4	32	48	68.57142857	98.85714286	1.142857143	22.28571429	48.57142857	70.85714286	98.85714286	13.14285714	37.71428571	52.57142857	81.71428571	99.42857143	0.571428571	21.14285714	50.85714286	72.57142857	100	0.018975332	0.070208729	0.041745731	0.020872865	0.070208729	0.09487666	0.132827324	0.055028463	0.041745731	0.117647059	0.092979127	0.070208729	0.018975332	0.070208729	0.056925996	0.026565465	0	0.009505703	0.009505703	0	0.007604563	0.024714829	0.032319392	0.005703422	0.009505703	0.015209125	0.007604563	0.007604563	0.003802281	0.007604563	0.009505703	0	0.015209125	0.030418251	0.013307985	0.011406844	0.015209125	0.020912548	0.038022814	0.020912548	0.019011407	0.041825095	0.036121673	0.036121673	0.003802281	0.015209125	0.022813688	0.013307985	0.001901141	0.015209125	0.017110266	0.007604563	0.030418251	0.034220532	0.030418251	0.022813688	0.011406844	0.041825095	0.024714829	0.015209125	0.011406844	0.02851711	0.020912548	0.009505703	0.001901141	0.015209125	0.001901141	0	0.017110266	0.015209125	0.032319392	0.005703422	0.001901141	0.019011407	0.024714829	0.011406844	0	0.019011407	0.003802281	0.003802281	1	extr	Extracellular	Soluble	0.0028	0.0192	0.9128	0.014	0.0019	0.029	0.0006	0.0002	0.0185	0.0011	0	70102546	16286333	4452405	951	528	951	1	951	35	101758766	chr3	2591	2	388	0.527	8	0	2	extr	cyto	E.R.	cyto_E.R.	none	Sobic.003G069800	8.739316	1.1975	1.137024454	Zm00042ab127190	0.140016	0.0091	6	0	0	0	1.712085893	0.817811902	2.607262231	0	0	0	0	0	0	0.000990946	0.871439062	0	0.368128131	1.648534953	1.347611906	1.013815479	2.694691253	3.205247297	1.473821631	4.741554096	4.493569668	0.002336867	0.05104338	0.016645535	0.001487097	0.043322532	0.001203841	0	0.000428936	0.014154887	0	0	0	0	0	0	0	0	0	0	0	0	1	Extracellular	Soluble	0.900642394	34.44503587	0.676	0.641176471	0.5529412	0.464705882	0.958823529	0.2352941	2.823529	0.2352941	0.7058824	0	3	0	2	0	1	0	2	0	2	0	0	0	2	0	2	0	2.909091	0	1.090909	0	2	0	2	1	0	0.3	0.6	2.1	0	3	0	2	1	0	2	0	1.714286	0	2.285714	0	1.714286	0	2.571429	0	1.714286	0.3076923	1.538462	0	2.153846	0	0	2	0	1.411765	0	2.588235	0	0	3	-856.1	0.058823529	0.705882353	0.058823529	0.176470588	0	0.5	0	0.333333333	0	0.166666667	0	1	0	1	0	0	0	1	0	1	0	0.727272727	0	0.272727273	0	1	0	0.666666667	0.333333333	0	0.05	0.1	0.35	0	0.5	0	1	1	0	1	0	0.428571429	0	0.571428571	0	0.285714286	0	0.428571429	0	0.285714286	0.076923077	0.384615385	0	0.538461538	0	0	1	0	0.352941176	0	0.647058824	0	0	1	Sobic.003G069800.1	M1	singleton	singleton	75	0	2	0	136	100.854956	0	0.000990541	1.8809848405252776	-6.91725953	2.272179095332571
Zm00001eb234610	35.822415	38.03607073	0	86.29757426	23.77478197	100.8514913	0	76.56809497	0	0	0	23.6171123	13.09138051	15.32562666	0	0	0	0	19.55408011	0	0	0	70.89609891	45.80315697	11	100.8514913	2.382075	1.889795	2.1499265	2.4201	2.30308	2.1196	2.97197	2.483845	2.924655	2.450014	2.11151	2.36515	2.35658	2.1080975	2.3751	2.6766	7.90958	4.8556725	1.37971825	5.9962975	0.593309	0.777272	0.88484	0.392129	0.849345	0.853394	1.26191	0.453695	0.919267	0.507092	0	0.984659	1.13372	1.28306	0	0.913943	0.284948	0.975376	0.432779	0.0629719	1.68534	0.977948	2.44987	3.15228	0.712225	0.822217	1.912725	1.299785	0.440288333	1.680004	1.453376667	2.420283333	1.760073333	0.713775333	0.499235	0.5611335	0.16450845	1.117569	0.868332	0.3531765	2.65382	2.359356	0.112171867	1.509375	1.406416667	1.730523333	2.245313333	1.543933333	3.72322	0.4954835	0.2934885	0.225924	3.84969	0.692942	0.182374333	1.028579333	0.201517667	3.27867	1.333273	0.853105	2.797716667	1.93785	3.003536667	3.1442	1.355746667	0.4373625	0.238852	0.2850165	2.708443333	1.784123333	0.260393333	3.61109	2.64606	4.129556667	4.746823333	2.0118725	3.160826667	2.23892	1.979053333	0.821440667	0.681789	0.175351	1.897866667	0.6277445	0.1548066	0.231006	0.972592333	1.78796	3.659353333	2.98661	2.272583333	0.476625333	2.92603	2.533836	1.87539	1.219125333	4.021513333	1.753423333	1.280166	2.28139	3.02191	1.030336	0.44359	0.87051	0.251674	0.950376	0.690281	0.25083	2.103896667	2.056183333	1.012481	2.73181	2.80321	3.259843333	0.342260333	1.73644	1.750506667	1.35567	1.559686667	3.01221	0.390679333	1.028672667	1.387106667	0.73797	1.53299	2.39722	2.8099975	2.2865475	2.38843	1.7853025	2.5638525	4.090266667	4.053783333	3.80363	0.796757	5.49867	2.470213333	5.83923	6.747373333	4.82828	5.133946667	5.440353333	2.042473333	0.32770775	2.037063333	5.199316667	1.9225	5.761293333	6.629463333	4.639666667	2.3301	5.698105	1.987314732	171	7.90958	0	0.168321333	1.90152	1.6435	2.767473333	0.740893333	5.37099	4.72342	0.281795511	0.391521197	0.326683292	0.371571072	0.331670823	0.296758105	0.381546135	0.304239401	0.314214464	0.296758105	0.406483791	0.296758105	0.117206983	0.788029925	0.094763092	0.401496259	0.306733167	0.291770574	0.433915212	0.281795511	0.284289277	0.235	0.17	0.2525	0.2425	0.1925	0.1975	0.2275	0.2375	0.1875	0.235	0.155	0.235	0.205	0.02	0.16	0.24	0.2375	0.1675	0.2225	0.2325	0.1825	0.997506234	29.92518703	54.36408978	75.06234414	99.75062344	0.498753117	17.95511222	41.39650873	69.32668329	100	0.249376559	30.17456359	53.36658354	79.30174564	99.50124688	0.498753117	17.4563591	41.64588529	67.08229426	95.7605985	1.246882793	33.41645885	57.35660848	78.80299252	99.50124688	0.249376559	27.680798	48.62842893	80.54862843	100	0.249376559	28.17955112	52.61845387	79.30174564	100	0.498753117	15.21197007	36.40897756	62.84289277	95.7605985	0.997506234	30.92269327	55.61097257	77.05735661	99.75062344	0.498753117	16.70822943	39.1521197	67.08229426	95.7605985	1.246882793	29.42643392	55.36159601	76.55860349	99.50124688	0.249376559	27.680798	48.62842893	80.54862843	100	0.997506234	24.93765586	46.88279302	72.319202	99.75062344	0.249376559	23.94014963	49.87531172	74.81296758	100	10.47381546	29.42643392	52.86783042	77.05735661	97.50623441	0.249376559	18.20448878	47.13216958	72.81795511	99.75062344	5.236907731	33.16708229	52.61845387	77.55610973	100	0.748129676	22.44389027	47.88029925	69.82543641	99.00249377	0.498753117	21.44638404	50.6234414	73.81546135	99.50124688	0.997506234	29.92518703	54.36408978	75.06234414	99.75062344	0.249376559	21.19700748	41.89526185	74.81296758	100	0.04813278	0.058921162	0.063900415	0.065560166	0.063900415	0.073858921	0.056431535	0.073029046	0.06473029	0.063070539	0.054771784	0.052282158	0.059751037	0.071369295	0.059751037	0.070539419	0.007475083	0.009966777	0.01910299	0.010797342	0.01744186	0.015780731	0.009966777	0.015780731	0.02076412	0.013289037	0.014950166	0.014950166	0.016611296	0.016611296	0.016611296	0.015780731	0.015780731	0.014119601	0.015780731	0.018272425	0.015780731	0.015780731	0.021594684	0.02076412	0.007475083	0.023255814	0.01744186	0.008305648	0.014119601	0.024086379	0.014119601	0.02076412	0.015780731	0.015780731	0.021594684	0.011627907	0.011627907	0.01910299	0.018272425	0.014119601	0.019933555	0.014950166	0.009966777	0.009966777	0.015780731	0.006644518	0.010797342	0.01910299	0.009136213	0.01910299	0.007475083	0.024086379	0.01910299	0.023255814	0.006644518	0.022425249	0.016611296	0.011627907	0.012458472	0.01910299	0.013289037	0.024086379	0.018272425	0.014950166	0	chlo	Golgi apparatus	Membrane	0.0002	0.0003	0.007	0.0053	0.0072	0.4542	0.0004	0.5018	0.0234	0.0002	1	5191066	51044766	99937064	9235	1206	1845	5	369	110	12906380	chr5	9235	2	529	0.392	12	1	5	chlo	E.R.	cyto	mito	plas	Sobic.004G070100	0.167516	0.0115	1.068650159	Zm00042ab244580	0.000016	0.001	1	0	0	0	0.701955216	0.694617705	1.75488804	0	0	0	0	0	0	0	0.063975928	0	0.943328334	0.644224228	1.886656669	0.927965187	3.061320993	1.046263961	0.965723306	4.063825201	0.620822125	0.06681735	0.040508654	0.043310379	0.036095106	0.047413812	0.002557412	0	0	0.011152335	0	0	0	0	1	0	0	0	0	0	0	0	1	Golgi apparatus	Membrane	0.920172698	59.8202897	0.502	0.556701031	0.476804124	0.396907216	0.556701031	0.4	1.466666667	0.533333333	1.6	0.666666667	1.777777778	0.444444444	1.111111111	1.111111111	0.888888889	1	1	0.818181818	1.181818182	1.6	0.4	0.5	1.5	0.5	1.5	0.8	1.8	1	0.4	1.230769231	0.769230769	0.84	1.08	1.08	0.166666667	0.5	1.5	1.833333333	1	1	0.4	1.6	1	0.75	1.25	1.6	0.96	0.64	0.8	1.235294118	1.411764706	1.411764706	0.705882353	0.352941176	0.882352941	0.615384615	0.923076923	1.538461538	0.923076923	1	0.727272727	1.272727273	1.857142857	0.142857143	0.857142857	1.142857143	3	0	0	-1688.63	0.1	0.366666667	0.133333333	0.4	0.111111111	0.296296296	0.074074074	0.185185185	0.185185185	0.148148148	0.5	0.5	0.409090909	0.590909091	0.8	0.2	0.25	0.75	0.25	0.75	0.2	0.45	0.25	0.1	0.615384615	0.384615385	0.28	0.36	0.36	0.027777778	0.083333333	0.25	0.305555556	0.166666667	0.166666667	0.2	0.8	1	0.375	0.625	0.4	0.24	0.16	0.2	0.205882353	0.235294118	0.235294118	0.117647059	0.058823529	0.147058824	0.153846154	0.230769231	0.384615385	0.230769231	1	0.363636364	0.636363636	0.464285714	0.035714286	0.214285714	0.285714286	1	0	0	Sobic.004G070100.1	M1	nc	singleton	170	0	2	3	323	100.8514913	0	0.000990575	1.1686460890553303	-6.91722521	1.0177830709677795
Zm00001eb334060	0	0	0	0	33.92290424	100.8451921	70.84729302	42.8258669	0	0	0	30.51876599	0	0	0	30.43623372	0	0	0	0	0	0	0	51.56604266	6	100.8451921	5.79544	7.776255	7.016775	6.32905	7.501895	7.42068	6.395465	7.03046	5.05588	5.550675	6.17991	5.00912	7.438505	4.80141	6.02722	5.89857	7.96226	35.7721825	12.1756225	9.302395	2.44167	3.19815	4.66824	3.49182	5.06161	3.635	0.337346	1.68532	5.35558	2.84606	0	3.19927	2.46807	3.06338	0	2.0361	5.64328	1.88573	2.84278	4.69102	4.07012	3.01074	4.68641	5.50009	5.322385	4.19646	5.28069	5.56686	7.108686667	7.349054	6.09753	11.10165333	10.04452	7.152863333	9.85968	9.10171	7.571365	9.442675	8.8829175	10.86335	5.6451	6.086546	5.91272	9.329085	6.773363333	7.936	11.71283333	12.8992	6.37353	9.57241	11.8535	9.7791	9.774036667	8.016203333	7.715236667	2.873326667	7.23169	9.079265	11.3468025	9.105846667	6.85366	7.462716667	13.1909	13.3991	9.682056667	8.05292	8.70153	10.54925	5.938873333	6.288586667	6.306803333	10.10862667	5.751763333	6.36871	8.075543333	5.8384025	11.4297	9.407906667	10.21907667	7.529233333	7.41421	11.040995	9.657303333	9.24935	9.678165	8.710065	7.345303333	6.387806667	8.471506667	7.11973	8.634486667	5.970153333	3.40644	6.14543	14.6347	10.06045667	8.762576667	5.030066667	8.333496667	10.94940333	17.5761	7.677286667	8.30108	7.844193333	9.29122	6.765335	8.910235	11.19905	10.73478667	5.22286	6.040683333	9.6341375	8.613516667	9.82766	4.80172	2.70188	6.233193333	14.3808	9.03943	8.282016667	4.885646667	6.399733333	4.040836667	5.89747	4.20994	5.2734475	5.0091375	5.2154875	4.6719225	4.66335	4.407955	28.3042	27.63833333	11.30301333	7.435166667	9.108646667	18.45086667	13.07356667	13.8384	21.90276667	13.8408	12.87493333	12.41663333	0.54291375	9.751023333	8.690326667	7.77374	9.15399	19.49313333	9.421306667	6.13601	16.62925	8.072788305	171	35.7721825	0	0.496722	25.9054	16.8013	18.8853	78.68733333	7.678913333	7.878103333	0.276836158	0.43220339	0.290960452	0.45480226	0.333333333	0.211864407	0.307909605	0.398305085	0.293785311	0.392655367	0.395480226	0.211864407	0.121468927	0.771186441	0.107344633	0.401129944	0.271186441	0.327683616	0.43220339	0.276836158	0.290960452	0.21529745	0.181303116	0.240793201	0.303116147	0.181303116	0.155807365	0.235127479	0.203966006	0.209631728	0.317280453	0.155807365	0.181303116	0.186968839	0.028328612	0.169971671	0.223796034	0.283286119	0.144475921	0.23796034	0.23796034	0.158640227	1.412429379	33.05084746	50.28248588	70.05649718	99.15254237	1.129943503	24.01129944	55.08474576	81.07344633	100	0.282485876	21.18644068	41.52542373	65.25423729	98.58757062	1.129943503	24.85875706	52.25988701	79.66101695	100	0.564971751	23.44632768	48.02259887	71.18644068	99.15254237	0.282485876	25.14124294	45.19774011	70.05649718	99.43502825	0.282485876	23.44632768	42.09039548	65.25423729	99.43502825	1.129943503	24.01129944	57.06214689	81.3559322	100	1.412429379	32.20338983	50	68.07909605	99.15254237	1.129943503	24.01129944	50.84745763	79.66101695	100	0.564971751	24.29378531	48.8700565	74.29378531	99.15254237	0.282485876	25.14124294	45.19774011	70.05649718	99.43502825	8.474576271	32.20338983	56.77966102	73.16384181	98.8700565	0.282485876	23.16384181	48.30508475	75.42372881	100	6.497175141	33.89830508	50	65.53672316	93.50282486	0.282485876	29.66101695	53.67231638	74.29378531	98.8700565	0.564971751	24.29378531	45.48022599	64.40677966	99.71751412	1.129943503	22.03389831	46.89265537	81.92090395	100	0.564971751	21.18644068	41.52542373	70.9039548	98.58757062	1.412429379	33.05084746	50.28248588	70.05649718	99.15254237	0.282485876	24.01129944	60.16949153	81.07344633	100	0.077067669	0.043233083	0.084586466	0.065789474	0.072368421	0.040413534	0.026315789	0.062030075	0.07612782	0.04981203	0.067669173	0.067669173	0.045112782	0.067669173	0.082706767	0.071428571	0.018814675	0.014111007	0.026340546	0.017873942	0.015992474	0.011288805	0.004703669	0.011288805	0.026340546	0.017873942	0.021636877	0.018814675	0.009407338	0.024459078	0.017873942	0.014111007	0.023518344	0.00752587	0.025399812	0.015992474	0.014111007	0.00752587	0.006585136	0.012229539	0.005644403	0.002822201	0.008466604	0.009407338	0.01505174	0.011288805	0.017873942	0.017873942	0.026340546	0.006585136	0.021636877	0.020696143	0.013170273	0.012229539	0.004703669	0.019755409	0.028222013	0.011288805	0.011288805	0.016933208	0.008466604	0.014111007	0.018814675	0.026340546	0.008466604	0.01505174	0.011288805	0.010348071	0.029162747	0.009407338	0.010348071	0.018814675	0.015992474	0.017873942	0.026340546	0.022577611	0.012229539	0.017873942	0.028222013	0.013170273	0	plas	Mitochondrion	Membrane	0.001	0.0316	0.0036	0.6604	0.0125	0.0173	0.1508	0.0005	0.0031	0.1192	2	44361600	6946876	24193456	9899	1065	1597	14	114.07	135	83925916	chr8	9899	1	397	0.552	13	3	5	plas	vacu	golg	chlo	extr	Sobic.003G109500	0.115916	0.0352	1.303668174	Zm00042ab349150	0.017516	0.0067	3	0.047504272	0.031802589	0	3.72466033	1.808426997	1.403910432	0.046476762	0.175952188	0	0	0	0	0.01669244	0.085932318	0	2.387198234	4.361694401	1.029085456	1.794772619	2.809930458	0.938719621	1.739991263	2.396303254	0.903014	0.006520722	0.004790064	0.000141628	0	0	0	0.000347772	1.44e-05	0	0	0	0	0	0	0	0	0	0	0	0	0	1	Mitochondrion	Membrane	0.91136145	55.94391869	0.462	0.544927536	0.517391304	0.489855072	0.356521739	2.166667	0.5	1.333333	0	1.25	0.5	0.5	0.25	2.25	1.25	1.142857	0.8571429	1.875	0.125	1	1	1	1	1.090909	0.9090909	0.969697	0.969697	1.333333	0.7272727	2	0	1.5	0.8333333	0.6666667	0.8	1.6	1.6	0.4	0.8	0.8	0.7368421	1.263158	1	0.7272727	1.272727	1.333333	0.6666667	0.8888889	1.111111	1.428571	0.5714286	1.714286	0.1428571	1.285714	0.8571429	1.166667	0.6666667	2	0.1666667	1	1	1	1.935484	0.7741935	0.516129	0.7741935	0	3	0	-1444.21	0.541666667	0.125	0.333333333	0	0.208333333	0.083333333	0.083333333	0.041666667	0.375	0.208333333	0.571428571	0.428571429	0.9375	0.0625	0.5	0.5	0.5	0.5	0.545454545	0.454545455	0.242424242	0.242424242	0.333333333	0.181818182	1	0	0.5	0.277777778	0.222222222	0.133333333	0.266666667	0.266666667	0.066666667	0.133333333	0.133333333	0.368421053	0.631578947	1	0.363636364	0.636363636	0.333333333	0.166666667	0.222222222	0.277777778	0.238095238	0.095238095	0.285714286	0.023809524	0.214285714	0.142857143	0.291666667	0.166666667	0.5	0.041666667	1	0.5	0.5	0.483870968	0.193548387	0.129032258	0.193548387	0	1	0	Sobic.003G109500.1	M2	paired	singleton	308	0	4	2	427	100.8451921	0	0.000990637	1.423410329329061	-6.91716281	1.024091271017643
Zm00001eb326030	0	0	0	0	13.9636064	0	0	71.07963551	0	0	0	56.30347737	91.18993221	100.8002618	0	0	0	0	0	0	0	0	0	66.66738266	5	100.8002618	9.37896	10.61174	11.082725	11.12685	11.508045	10.616815	11.197985	12.400895	9.26671	9.78016	10.82938	8.77112	11.87306	8.075315	10.00508	10.79064	0	0.62068325	3.44107125	0.38499775	3.5461	0.348402	3.95727	5.61287	4.07658	3.67665	1.86304	2.79079	2.49983	6.51134	0	4.53868	3.85575	4.35184	0	2.48561	5.62756	2.78705	3.2034	5.04538	5.40218	5.82586	6.91627	6.45532	10.7434	9.59483	11.91865	15.53605	10.53948	14.67216	7.938136667	9.218726667	12.95346667	9.818416667	10.7259	8.17995	9.505265	12.501735	11.258385	11.97043	9.131186667	8.139308	6.261993333	6.776945	10.95878333	5.612553333	7.238246667	17.9609	8.048376667	12.81065	8.3365	9.41605	11.02433333	3.729996667	2.829163333	8.005946667	5.88614	25.7974	18.87205	13.35563333	7.728516667	9.802383333	7.838883333	12.18405	14.15043333	10.208595	6.184825	10.56335	8.871186667	11.53586667	2.820406667	11.78913333	7.618406667	9.398383333	9.882843333	12.75075	22.60203333	10.6043	13.8281	8.76421	9.7254	11.00578	33.1308	11.0867	7.79902	10.20622	6.90617	11.71679	13.44456667	22.029925	10.02057333	2.091046667	7.051223333	6.640138	21.33015	17.15313333	26.322	7.081316667	14.25753333	7.734466667	18.6063	13.28236667	10.17357	11.22996667	13.91925	9.07708	11.09325	9.220855	8.560946667	8.361836667	12.55796667	8.54646	8.188773333	8.938426667	5.186556667	6.32835	11.59783333	19.2134	16.51153333	27.67753333	2.475643333	4.836016667	2.39746	3.85686	2.56905	9.0634225	7.276665	8.6002375	8.187875	8.2159025	8.6352425	24.99653333	27.00256667	9.67461	10.10403	32.81276667	17.11433333	15.39326667	22.95823333	23.1685	17.52936667	24.9322	20.9399	0.09819675	28.3347	16.1343	10.4814	17.4531	14.25796667	16.43286667	19.8647	16.77755	10.57183921	170	33.1308	0	1.449356667	10.19262667	8.981396667	8.140716667	13.6823	23.15516667	22.8608	0.321513002	0.352245863	0.326241135	0.361702128	0.354609929	0.283687943	0.364066194	0.290780142	0.345153664	0.300236407	0.41607565	0.283687943	0.127659574	0.756501182	0.115839243	0.425531915	0.26713948	0.307328605	0.439716312	0.321513002	0.238770686	0.225118483	0.213270142	0.234597156	0.244075829	0.201421801	0.194312796	0.213270142	0.253554502	0.213270142	0.265402844	0.165876777	0.22985782	0.182464455	0.030805687	0.180094787	0.22985782	0.220379147	0.158767773	0.260663507	0.184834123	0.177725118	0.945626478	26.00472813	49.17257683	77.54137116	100	0.472813239	18.43971631	49.40898345	73.52245863	99.76359338	0.236406619	24.3498818	50.35460993	72.81323877	98.8179669	0.472813239	16.54846336	46.80851064	69.26713948	99.76359338	1.418439716	26.00472813	45.39007092	74.46808511	100	0.236406619	26.95035461	60.04728132	80.85106383	98.8179669	0.236406619	27.89598109	54.13711584	74.46808511	98.8179669	0.472813239	15.60283688	41.84397163	69.73995272	99.76359338	0.945626478	26.00472813	50.82742317	78.0141844	100	0.472813239	18.43971631	48.46335697	68.55791962	99.76359338	1.418439716	25.05910165	45.39007092	74.46808511	100	0.236406619	26.95035461	60.04728132	80.85106383	98.8179669	0.945626478	20.09456265	41.37115839	76.59574468	98.58156028	0.236406619	25.05910165	50.35460993	73.75886525	99.76359338	1.418439716	34.27895981	54.8463357	75.41371158	100	0.236406619	21.04018913	41.37115839	76.59574468	100	5.910165485	30.96926714	55.08274232	73.52245863	98.8179669	0.709219858	27.42316785	50.59101655	71.86761229	99.76359338	0.472813239	19.62174941	43.97163121	70.92198582	99.52718676	0.945626478	26.00472813	49.17257683	77.54137116	100	0.236406619	29.78723404	60.52009456	77.30496454	99.76359338	0.077891424	0.041699449	0.055861526	0.085759245	0.070023603	0.052714398	0.04563336	0.054287962	0.078678206	0.061369001	0.061369001	0.047206924	0.034618411	0.066876475	0.085759245	0.08025177	0.021259843	0.01496063	0.020472441	0.021259843	0.018110236	0.007086614	0.01023622	0.006299213	0.018897638	0.011023622	0.01023622	0.015748031	0.014173228	0.018897638	0.028346457	0.024409449	0.023622047	0.007086614	0.017322835	0.022047244	0.018897638	0.011023622	0.011023622	0.011811024	0.01023622	0.01496063	0.015748031	0.004724409	0.004724409	0.011811024	0.021259843	0.016535433	0.02519685	0.011811024	0.014173228	0.026771654	0.01496063	0.017322835	0.013385827	0.015748031	0.017322835	0.018110236	0.012598425	0.013385827	0.004724409	0.011023622	0.012598425	0.018897638	0.007874016	0.007874016	0.003937008	0.01496063	0.018110236	0.017322835	0.011023622	0.020472441	0.032283465	0.017322835	0.022834646	0.013385827	0.011023622	0.02519685	0.023622047	0.020472441	0	E.R.	Golgi apparatus	Membrane	0.0002	0.0003	0.0006	0.1277	0.003	0.0917	0.0146	0.7571	0.0028	0.0019	0	114011317	13084596	130344489	4076	1272	1811	2	905.5	247	-78168131	chr7	4076	1	292	0.579	15	1	5	E.R.	chlo	cyto	E.R._plas	none	Sobic.002G357900	0.137716	0.0153	1.111098202	Zm00042ab341240	0.042216	0.0012	3	0	0	0	0	0	0	0	0	0	0	0	0	0	0	0	0	0	0	0	0	0	0	0	0	0.017522939	0.034332141	0.054545682	0.003478321	0.015514623	0.004718296	0	0	0.011152335	0	0	0	0	0	0	0	0	0	0	0	0	1	Golgi apparatus	Membrane	0.925623906	60.33496422	0.471	0.5591133	0.471674877	0.384236453	0.475369458	1.125	1.25	1	0.625	0.4137931	1.862069	0.8275862	0.8275862	1.034483	1.034483	1.2	0.8	1.461538	0.5384615	0.5	1.5	1	1	1.043478	0.9565217	0.7142857	1.428571	1	0.8571429	1.2	0.8	1	1	1	0.2926829	1.756098	1.170732	1.170732	0.1463415	1.463415	1.04	0.96	1	0.6086957	1.391304	1.090909	0.7272727	1.454545	0.7272727	1.448276	1.241379	1.862069	0.6206897	0.6206897	0.2068966	0.6666667	0.3333333	2.333333	0.6666667	1	1.25	0.75	2	0.5	0.375	1.125	0	3	0	-1757.28	0.28125	0.3125	0.25	0.15625	0.068965517	0.310344828	0.137931034	0.137931034	0.172413793	0.172413793	0.6	0.4	0.730769231	0.269230769	0.25	0.75	0.5	0.5	0.52173913	0.47826087	0.178571429	0.357142857	0.25	0.214285714	0.6	0.4	0.333333333	0.333333333	0.333333333	0.048780488	0.292682927	0.195121951	0.195121951	0.024390244	0.243902439	0.52	0.48	1	0.304347826	0.695652174	0.272727273	0.181818182	0.363636364	0.181818182	0.24137931	0.206896552	0.310344828	0.103448276	0.103448276	0.034482759	0.166666667	0.083333333	0.583333333	0.166666667	1	0.625	0.375	0.5	0.125	0.09375	0.28125	0	1	0	Sobic.002G357900.1	M1	paired	singleton	93	1	4	5	140	100.8002618	0	0.000991078	1.105386899301224	-6.916717615	1.1580362112105929
Zm00001eb394760	0	0	0	0	0	0	0	0	0	0	0	0	0	100.7789551	0	0	0	0	0	0	0	0	0	100.7789551	1	100.7789551	1.61415	1.2718455	1.653066	1.8579615	1.558125	1.1189985	1.682344	1.955535	2.358125	1.515368	1.373569	1.57815	1.3914365	1.4162795	1.926815	2.00116	0	0.0835265	0	1.30807325	3.10873	5.5507	2.10516	2.802	3.36263	3.00479	5.61177	1.92022	3.12666	2.0941	0	3.42522	1.971	3.64492	0	2.03215	5.2036	4.99741	3.34467	3.30126	2.98749	2.80005	3.49958	2.99404	1.0264645	1.1242935	5.114775	3.60793	0.253067	2.670006	1.927523333	4.494123333	2.47131	0.726748667	2.671625	0.147673	0.07668055	2.96424	1.7466675	0.02053485	2.949106667	2.8991	0.145325333	3.163425	2.648106667	4.363926667	4.84012	2.022763333	2.71813	1.78925	0.0879319	0.127985	5.158736667	0.574278333	0.0478886	0.493289333	0.1761574	3.17271	2.4173425	1.708853333	3.643161667	2.65658	4.201743333	3.44283	1.069978667	1.96538	0.2331815	0.2411605	3.404956667	3.333166667	0.1068415	4.178603333	4.553963333	4.703646667	4.445853333	2.5696825	3.009343333	5.271436667	6.21757	1.241219333	1.06771	0.1823224	2.698036667	2.355225	0.0896981	0.2336865	6.330323333	2.90231	4.193273333	2.298565	4.145613333	0.0579222	3.80876	3.074352	2.73802	1.756346667	4.613823333	2.010423333	2.31749	4.863583333	2.86766	0.814855	2.23141	1.894126667	0.2109185	1.690875	2.79735	0.0374684	6.68123	1.778316667	2.145433333	4.1624575	4.50159	5.125076667	0.251225333	1.084285333	2.91063	2.89984	1.728696667	3.753253333	1.635276667	2.247826667	0.924306667	1.32303	2.5256	2.3988425	2.35476	2.365835	2.57802	2.333525	2.4858925	4.92077	4.582156667	6.35596	0.874779	6.8761	4.844536667	9.739936667	9.52877	7.463016667	6.945853333	6.088643333	0.857129667	0.01498315	3.702383333	4.54982	2.12622	4.688866667	7.036243333	4.598826667	4.162986667	9.267955	2.76514251	169	9.739936667	0	0.00653	0.753681	1.701743333	0.0060978	0	1.259126333	1.525511333	0.321167883	0.428832117	0.25	0.450729927	0.288321168	0.260948905	0.27189781	0.381386861	0.346715328	0.343065693	0.395985401	0.260948905	0.145985401	0.73540146	0.118613139	0.472627737	0.217153285	0.310218978	0.405109489	0.321167883	0.273722628	0.285191956	0.166361974	0.201096892	0.244972578	0.237659963	0.12797075	0.182815356	0.195612431	0.259597806	0.26142596	0.191956124	0.173674589	0.202925046	0.036563071	0.190127971	0.199268739	0.305301645	0.118829982	0.268738574	0.195612431	0.182815356	1.277372263	24.81751825	54.19708029	76.09489051	100	0.364963504	19.34306569	50.72992701	77.91970803	99.81751825	0.182481752	29.01459854	45.25547445	65.51094891	96.16788321	0.364963504	19.34306569	51.09489051	77.55474453	99.81751825	0.729927007	27.18978102	47.62773723	67.88321168	98.72262774	0.182481752	26.09489051	48.54014599	74.6350365	100	0.182481752	29.37956204	46.71532847	65.51094891	96.16788321	0.364963504	16.78832117	52.00729927	77.91970803	99.81751825	0.912408759	25.18248175	53.28467153	76.09489051	100	0.364963504	20.25547445	50.72992701	77.55474453	99.81751825	0.547445255	26.64233577	48.90510949	71.53284672	98.90510949	0.182481752	26.09489051	48.54014599	74.6350365	100	1.277372263	23.90510949	57.29927007	77.00729927	100	0.182481752	24.45255474	48.90510949	73.17518248	99.81751825	2.554744526	25.18248175	49.08759124	73.54014599	95.25547445	0.182481752	24.6350365	49.08759124	74.45255474	100	0.547445255	27.18978102	50.54744526	70.25547445	99.27007299	0.364963504	21.53284672	50.3649635	77.91970803	98.90510949	0.364963504	23.72262774	47.62773723	69.89051095	99.81751825	1.277372263	24.81751825	54.19708029	76.09489051	100	0.182481752	25.3649635	52.00729927	78.64963504	99.27007299	0.066221142	0.055893074	0.071081409	0.043134872	0.067436209	0.088092345	0.080801944	0.059538275	0.07290401	0.094775213	0.063791009	0.046172539	0.029769137	0.057108141	0.061968408	0.041312272	0.015197568	0.013981763	0.026139818	0.010334347	0.015805471	0.017629179	0.013981763	0.008510638	0.024316109	0.023708207	0.01337386	0.009726444	0.00668693	0.012158055	0.013981763	0.010334347	0.02006079	0.014589666	0.021884498	0.010942249	0.018237082	0.023100304	0.028571429	0.018237082	0.024924012	0.02674772	0.016413374	0.012765957	0.008510638	0.019452888	0.018237082	0.01337386	0.02006079	0.017629179	0.021276596	0.013981763	0.021276596	0.029179331	0.02006079	0.024316109	0.01337386	0.022492401	0.012765957	0.015197568	0.006079027	0.01337386	0.018237082	0.008510638	0.010942249	0.009726444	0.001823708	0.007294833	0.012158055	0.018237082	0.018237082	0.008510638	0.010334347	0.021884498	0.021276596	0.008510638	0.008510638	0.012158055	0.011550152	0.009118541	0	cyto	Cell membrane	Membrane	0.2191	0.0519	0.0285	0.0357	0.6279	0.0019	0.0032	0.0062	0.0027	0.0228	0	78940734	3276616		4956	1647	2184	7	312	151	-54660556	chr9	5057	2	386	0.503	18	2	7	cyto	nucl	cyto_E.R.	cyto_plas	none	Sobic.001G372900	0.148616	0.0209	1.140630888	Zm00042ab412500	0.008016	0.0018	1	0	0	0	0	0	0	0	0	0	0	0	0	0	0	0	0	0	0	0	0	0	0	0	0	0.016837892	0.063030594	0.056107644	0.001911982	0.040319981	0.012139682	7.08e-05	0	0.011223149	0	0	0	0	1	0	0	0	0	0	0	0	1	Cell membrane	Membrane	0.939189706	58.09358789	0.573	0.63653484	0.562146893	0.487758945	0.606403013	1.066666667	1.4	0.8	0.733333333	0.558139535	2.372093023	0.697674419	0.558139535	1.255813953	0.558139535	1.142857143	0.857142857	0.903225806	1.096774194	0.571428571	1.428571429	0.470588235	1.529411765	0.764705882	1.235294118	0.941176471	1.764705882	0.470588235	0.823529412	0.857142857	1.142857143	1.421052632	1.105263158	0.473684211	0.4	0.666666667	0.666666667	2	0.666666667	1.6	0.540540541	1.459459459	1	0.8	1.2	0.846153846	0.923076923	1.384615385	0.846153846	0.615384615	1.384615385	0.615384615	1.076923077	0.615384615	1.692307692	0.833333333	0.833333333	1.166666667	1.166666667	1	0.5	1.5	0.551724138	1.103448276	0.137931034	2.206896552	3	0	0	-2468.06	0.266666667	0.35	0.2	0.183333333	0.093023256	0.395348837	0.11627907	0.093023256	0.209302326	0.093023256	0.571428571	0.428571429	0.451612903	0.548387097	0.285714286	0.714285714	0.235294118	0.764705882	0.382352941	0.617647059	0.235294118	0.441176471	0.117647059	0.205882353	0.428571429	0.571428571	0.473684211	0.368421053	0.157894737	0.066666667	0.111111111	0.111111111	0.333333333	0.111111111	0.266666667	0.27027027	0.72972973	1	0.4	0.6	0.211538462	0.230769231	0.346153846	0.211538462	0.102564103	0.230769231	0.102564103	0.179487179	0.102564103	0.282051282	0.208333333	0.208333333	0.291666667	0.291666667	1	0.25	0.75	0.137931034	0.275862069	0.034482759	0.551724138	1	0	0	no_Sorghum_syntelog_detected	nc	nssd	nssd	93	1	3	3	329	100.7789551	0	0.000991287	100779.9551	-6.916506427	1.0221586320551284
Zm00001eb170360	0	0	0	36.97660711	25.82830803	31.77765287	0	0	0	19.41059339	0	43.21417803	8.795202636	30.52886328	0	47.98888888	33.77465305	25.79516506	46.96892733	100.7618351	0	0	26.9589097	36.82921419	13	100.7618351	0.131667115	0.175107497	0.339833322	0.096010788	0.000103239	0.102272894	0	0	0.270001492	0.093014531	0	0.089962919	0.376129181	0.110754978	0.198853698	0.115960906	0.000113613	0	0.000127569	0	0	0	0	0	0.147685	0.155984	0	0	0	0	0	0	0	0.140804	0	0	0	0	0	0	0	0	0	0	0.139323862	0.176177309	0.113680896	0.658572987	0	0.042572286	0.094572907	0	0	0	0.115293749	0	0.092632504	0	0	0	0.328694674	0.134059234	0	0.199879004	0.168651795	0	0.065526487	0	0.096273365	0	0.289287352	0.110363	0	0	0	0	0	0	0	0	0	0.199465649	0	0	0	0.2350805	0	0	0	0.152509034	0.000193059	0	0	0	0	0.158212648	0	0.145897762	0	0	0.525841	0.276647543	0.223410413	0.175103769	0	0	0.026435842	0.303278667	0	0	0	0	0	0.000171928	0.140772103	0	0.069863763	0.203694647	0.580747621	0	0	0	0	0	0.4294045	0	0	0.193999603	0.048008806	0	0.167125371	0.084193504	0.143234779	0	0.278606269	0	0	0	0	0	0	0.074438045	0.100079728	0.352549	2.55823	0.099343116	0.180967366	0.088935578	0.146722622	0.148982708	0.107781122	0	0.059536426	0.166898227	0	0	0.248600333	0	0.077572608	0	0	0	0	0	0	0.058400756	0.284940964	0.183030571	0.7090042	0.116340314	0	0.129809656	0.205436029	78	2.55823	0	1.29543e-05	3.600236667	4.78741	2.146489333	12.31261333	13.29446667	10.08370667	0.366433566	0.418181818	0.215384615	0.443356643	0.332867133	0.223776224	0.225174825	0.386013986	0.388811189	0.384615385	0.391608392	0.223776224	0.141258741	0.697902098	0.160839161	0.53006993	0.169230769	0.300699301	0.384615385	0.366433566	0.248951049	0.281512605	0.161064426	0.179271709	0.280112045	0.18907563	0.131652661	0.169467787	0.176470588	0.268907563	0.308123249	0.161064426	0.159663866	0.182072829	0.042016807	0.204481793	0.156862745	0.278711485	0.113445378	0.278711485	0.166666667	0.163865546	0.27972028	27.83216783	54.12587413	76.78321678	99.72027972	0.41958042	17.48251748	39.44055944	69.79020979	100	0.13986014	38.18181818	61.81818182	80.97902098	99.86013986	0.27972028	18.04195804	39.44055944	70.06993007	100	2.377622378	36.36363636	59.16083916	79.72027972	99.86013986	0.13986014	23.21678322	55.24475524	73.84615385	98.6013986	0.13986014	38.6013986	62.37762238	80	99.86013986	0.41958042	17.62237762	37.76223776	64.75524476	100	0.27972028	27.41258741	54.82517483	77.76223776	99.72027972	0.27972028	18.18181818	40.97902098	72.58741259	100	0.559440559	30.20979021	55.38461538	77.48251748	99.86013986	0.13986014	23.21678322	55.24475524	73.84615385	98.6013986	0.699300699	22.51748252	44.61538462	64.47552448	98.6013986	0.13986014	23.63636364	47.97202797	74.12587413	100	0.27972028	32.16783217	58.18181818	81.81818182	99.72027972	0.13986014	24.8951049	53.70629371	74.96503497	99.86013986	6.573426573	37.34265734	61.53846154	79.44055944	100	0.27972028	18.6013986	39.86013986	71.18881119	99.72027972	0.41958042	21.53846154	51.04895105	77.48251748	99.86013986	0.27972028	27.83216783	54.12587413	76.78321678	99.72027972	0.13986014	22.7972028	43.21678322	68.39160839	100	0.066138798	0.050302748	0.085235212	0.042384723	0.062412669	0.063809967	0.086166744	0.053097345	0.089892874	0.101071262	0.086166744	0.040987424	0.02561714	0.050302748	0.060549604	0.035863996	0.013979497	0.012115564	0.02889096	0.010717614	0.015377446	0.009319664	0.016309413	0.009319664	0.025629077	0.02749301	0.025163094	0.006989748	0.005591799	0.01304753	0.018639329	0.005125815	0.018173346	0.013979497	0.018639329	0.011649581	0.01444548	0.015377446	0.020969245	0.01304753	0.018639329	0.031220876	0.026095061	0.010251631	0.007455732	0.016309413	0.016775396	0.012581547	0.025163094	0.018173346	0.033084809	0.013513514	0.020037279	0.026561044	0.035414725	0.019105312	0.030754893	0.02889096	0.014911463	0.011649581	0.006523765	0.01304753	0.010717614	0.010717614	0.008853681	0.006057782	0.004659832	0.006057782	0.012581547	0.012581547	0.013513514	0.011649581	0.014911463	0.013513514	0.020037279	0.012115564	0.006057782	0.007921715	0.01444548	0.007455732	0	nucl	Cytoplasm	Soluble	0.1649	0.7929	0.0003	0.0002	0.0201	0.0009	0.0005	0.0114	0.0079	0.0009	0	85479576	148281711	24182173	6398	2148	2735	16	170.94	169	100604004	chr4	6475	3	418	0.739	19	10	9	nucl	chlo	cyto	cysk	none	Sobic.005G129400	0.339116	0.1381	1.407235282	Zm00042ab176020	0.025316	0.0013	3	0.261485777	0.030641847	0.258407964	17.63311503	2.041211878	1.026456757	0.265867067	0.063349864	0	0	0	0	0	0.130943953	0	6.339166408	2.370733051	0.18246196	2.802940465	2.341444853	0.122328229	0.29799462	3.046929641	0.092863142	0.015554497	0.037252945	0.040599186	0.003115823	0.017157439	0.004918585	0.000495699	0	0.007720847	0	0	0	0	0	1	0	0	0	0	0	0	0	Cytoplasm	Soluble	0.96609837	59.26698576	0.583	0.688856729	0.596237337	0.503617945	0.575976845	0.894117647	1.223529412	0.752941176	1.129411765	0.169014085	1.85915493	0.422535211	1.521126761	0.676056338	1.352112676	1.222222222	0.777777778	0.95	1.05	2	0	0.928571429	1.071428571	0.826666667	1.173333333	0.603773585	1.886792453	0.603773585	0.905660377	0.75	1.25	0.6	1.4	1	0.421052632	0.736842105	2	0.947368421	0.631578947	1.263157895	0.933333333	1.066666667	1	0.833333333	1.166666667	1.170731707	1.073170732	0.780487805	0.975609756	0.952380952	0.952380952	1.238095238	1.047619048	0.476190476	1.333333333	0.705882353	0.705882353	1.411764706	1.176470588	1	1.428571429	0.571428571	0.888888889	0.977777778	0.8	1.333333333	3	0	0	-3245.43	0.223529412	0.305882353	0.188235294	0.282352941	0.028169014	0.309859155	0.070422535	0.253521127	0.112676056	0.225352113	0.611111111	0.388888889	0.475	0.525	1	0	0.464285714	0.535714286	0.413333333	0.586666667	0.150943396	0.471698113	0.150943396	0.226415094	0.375	0.625	0.2	0.466666667	0.333333333	0.070175439	0.122807018	0.333333333	0.157894737	0.105263158	0.210526316	0.466666667	0.533333333	1	0.416666667	0.583333333	0.292682927	0.268292683	0.195121951	0.243902439	0.158730159	0.158730159	0.206349206	0.174603175	0.079365079	0.222222222	0.176470588	0.176470588	0.352941176	0.294117647	1	0.714285714	0.285714286	0.222222222	0.244444444	0.2	0.333333333	1	0	0	Sobic.005G129400.1	M1	nc	singleton	267	0	29	7	577	100.7618351	0	0.000991455	2.0996680228195603	-6.916336704	2.483044716880789
Zm00001eb298280	15.05856718	15.77246747	0	56.77237055	41.00213764	41.6869558	0	37.7577027	0	14.19873342	0	80.90374554	100.7413774	40.19331271	0	0	20.94339979	0	57.37690964	31.99403568	0	0	45.76415757	42.86899094	14	100.7413774	4.454955	3.854465	2.464105	4.238235	2.418915	3.120645	3.75207	3.06095	6.165	4.278975	2.97679	4.5932	1.748465	4.63457	5.310325	3.25371	0	3.780434575	2.84118	22.88375	81.752	86.8871	39.6994	38.483	37.8015	35.3818	77.9825	60.5809	58.0299	24.7375	0	44.2061	50.3101	66.135	0	64.7985	49.3298	70.7954	43.2722	35.3499	31.2436	68.9756	54.914	69.2075	4.971625	4.32407	4.08178	0.4127875	1.506193333	3.465028	3.429963333	19.05176667	0.784833	0.262145333	0.600167	3.44865	0.271077	0.2639175	3.14393875	7.08716	6.966673333	8.06409	5.284223333	2.9043575	2.716816667	16.38076667	8.030126667	1.345873333	8.09217	0.2121875	4.55305	3.47825	26.6274	16.35133333	24.06216667	11.34103	8.090493333	4.084865	2.16035	1.520516667	11.80683167	4.277033333	21.5733	7.03749	0.357546	0.459446	3.93686	3.35039	6.717913333	9.47537	27.62356667	25.1548	7.288086667	18.2958	21.25653333	3.8258425	5.130376667	11.79965	7.627026667	4.125945667	0.2076415	3.460505	0.526988	0.444929	6.950205	2.12762	1.425336667	5.155913333	9.601636667	1.15325475	6.09939	18.25006667	3.849316667	4.586362	4.198205	1.670736333	4.887856667	1.121234333	2.25016	21.1949	3.46454	0.354233333	0.3711675	0.286861033	1.205715	0.893461	0.230899	4.469295	12.46286667	3.529223333	0.557424	20.58195	15.6007	17.4429	6.303786667	9.10755	4.77725	1.92432	2.113756667	3.206836667	9.688683333	9.63339	5.710436667	1.93669	8.97256	2.7246075	2.0086025	3.4847875	2.3139565	1.951575	2.280403	36.7423	31.75333333	1.50075	0.161299	6.904376667	5.211303333	23.56833333	22.505	43.4958	48.6005	23.8792	1.113769	1.48740225	0.298748667	7.091923333	0.8694	4.50323	20.1733	7.377213333	0.585385	18.80435	13.33566291	170	86.8871	0	0.751759	12.90406667	13.78456667	0.0424672	2.22108	1.80717	19.1568	0.396052632	0.327631579	0.276315789	0.352631579	0.414473684	0.232894737	0.296052632	0.292105263	0.411842105	0.314473684	0.452631579	0.232894737	0.138157895	0.722368421	0.139473684	0.522368421	0.215789474	0.261842105	0.365789474	0.396052632	0.238157895	0.272727273	0.239789196	0.167325428	0.292490119	0.163372859	0.188405797	0.171277997	0.267457181	0.245059289	0.272727273	0.148880105	0.202898551	0.212121212	0.032938076	0.209486166	0.194993412	0.28458498	0.126482213	0.304347826	0.169960474	0.208168643	0.526315789	23.15789474	43.02631579	70.26315789	100	0.263157895	27.10526316	56.31578947	76.71052632	99.86842105	0.131578947	26.71052632	54.07894737	77.63157895	99.47368421	0.263157895	24.86842105	53.81578947	78.15789474	99.86842105	0.789473684	25.39473684	49.60526316	73.42105263	100	0.131578947	22.63157895	47.63157895	70.92105263	99.60526316	0.131578947	28.02631579	54.34210526	75.65789474	99.47368421	0.263157895	24.86842105	55.92105263	78.28947368	99.86842105	0.526315789	22.63157895	43.68421053	70.26315789	100	0.263157895	27.10526316	51.97368421	77.5	99.86842105	0.789473684	24.60526316	50.39473684	74.34210526	100	0.131578947	22.63157895	47.63157895	70.92105263	99.60526316	0.526315789	20.78947368	39.60526316	68.55263158	99.60526316	0.131578947	27.63157895	54.07894737	76.71052632	100	1.973684211	21.05263158	40.92105263	63.94736842	98.15789474	0.131578947	21.44736842	43.68421053	69.07894737	100	0.789473684	32.36842105	60.26315789	78.02631579	99.21052632	0.263157895	27.23684211	57.5	78.94736842	99.86842105	0.394736842	24.07894737	54.60526316	77.63157895	98.55263158	0.526315789	23.15789474	43.02631579	70.26315789	100	0.131578947	30.78947368	55.92105263	76.71052632	99.86842105	0.117440841	0.052585451	0.08369851	0.069675723	0.072743208	0.030236635	0.03549518	0.05652936	0.09202454	0.057843996	0.06485539	0.044259422	0.041191937	0.0543383	0.074934268	0.052147239	0.040333187	0.020604998	0.032003507	0.024550636	0.025865848	0.006137659	0.008768084	0.011836914	0.029811486	0.015344147	0.023235423	0.015344147	0.014467339	0.01665936	0.026304253	0.012275318	0.032880316	0.011398509	0.014905743	0.01359053	0.008768084	0.003945638	0.007891276	0.009644893	0.010083297	0.010521701	0.010083297	0.004822446	0.009644893	0.014905743	0.017097764	0.014905743	0.03331872	0.012275318	0.026304253	0.019728189	0.017974573	0.014467339	0.009206488	0.016220956	0.027619465	0.012275318	0.014467339	0.010521701	0.007891276	0.010083297	0.013152126	0.013152126	0.010960105	0.00832968	0.010521701	0.011398509	0.020166594	0.005699255	0.009644893	0.018851381	0.024550636	0.019728189	0.017097764	0.01359053	0.009206488	0.012713722	0.018412977	0.011836914	0	cyto	Cytoplasm	Soluble	0.3031	0.6349	0.0007	0.0032	0.0265	0.0026	0.0041	0.014	0.0068	0.0041	0	55716500	156643221	1225582	7057	2283	3429	16	214.31	250	91561176	chr7	7057	1	896	0.447	28	5	14	cyto	nucl	chlo	plas	cysk	Sobic.002G004100	0.234216	0.0388	1.16565905	Zm00042ab311730	0.003516	0.0018	1	0.121018842	0.00156923	0	7.05220124	0.973810704	0	0	0	0	0	0	0	0	0	0	0.702011784	1.025119809	0	0.728237647	1.071606657	0	0.365755671	0.684220146	0	0.013392574	0.000834817	0.017586375	0.003607657	8.79e-05	0	0	0	0.008578719	0	0	0	0	1	0	0	0	0	0	0	0	1	Cytoplasm	Soluble	0.963993379	59.80725269	0.454	0.541838134	0.4636488	0.385459534	0.447187929	1.163636	1.163636	1.163636	0.5090909	0.2553191	1.148936	0.6382979	1.021277	0.893617	2.042553	1.090909	0.9090909	1.235294	0.7647059	1.5	0.5	1.304348	0.6956522	0.8888889	1.111111	1.142857	0.5714286	1.333333	0.952381	1	1	1.25	0.9166667	0.8333333	0.7692308	1.076923	1.692308	0.4615385	0.6923077	1.307692	0.7931034	1.206897	1	1.285714	0.7142857	0.9411765	0.4705882	0.9411765	1.647059	1.741935	0.3870968	1.451613	0.8709677	0.8709677	0.6774194	0.9565217	0.6086957	1.913043	0.5217391	1	1.2	0.8	1.128205	0.7179487	0.8205128	1.333333	0	3	0	-3100.8	0.290909091	0.290909091	0.290909091	0.127272727	0.042553191	0.191489362	0.106382979	0.170212766	0.14893617	0.340425532	0.545454545	0.454545455	0.617647059	0.382352941	0.75	0.25	0.652173913	0.347826087	0.444444444	0.555555556	0.285714286	0.142857143	0.333333333	0.238095238	0.5	0.5	0.416666667	0.305555556	0.277777778	0.128205128	0.179487179	0.282051282	0.076923077	0.115384615	0.217948718	0.396551724	0.603448276	1	0.642857143	0.357142857	0.235294118	0.117647059	0.235294118	0.411764706	0.290322581	0.064516129	0.241935484	0.14516129	0.14516129	0.112903226	0.239130435	0.152173913	0.47826087	0.130434783	1	0.6	0.4	0.282051282	0.179487179	0.205128205	0.333333333	0	1	0	Sobic.002G004100.1	M1	nc	singleton	177	0	0	0	10	100.7413774	0	0.000991656	1.2451973827690008	-6.916133854	1.1173580585238454
Zm00001eb025170	0	0	0	0	0	0	0	0	0	0	0	0	0	28.1738984	0	0	0	0	100.7302286	45.82119988	0	0	0	58.24177563	3	100.7302286	1.377606	1.724695	1.826901	1.824165	1.1430725	1.907855	1.369542	3.29593	1.482665	2.277775	1.3714365	2.281995	2.42902	1.8166115	1.195038	2.816315	0	0	0	0	0.0659302	0.148842	0.0239313	0.13997	0.101125	0.0771776	0.0928965	0.090629	0.0804649	0.105744	0	0.146496	0.0309422	0.209604	0	0.0562235	0.136158	0.0629876	0.0308848	0.100056	0.0975629	0.584364	0.428923	0.242447	0.988443	0.469543	0.468468	0.190805	0.46631	0.35908	0.886606333	0.178255667	0.1350432	0.059376475	0.8609925	1.31664	0.2951	2.14838	0.994195	0.8463485	4.1645	0.7332038	0.609368333	0.787718	0.42983	0.165728	0.211884433	0.245334667	0.631092667	0.9689985	1.392746	1.02743	0.407137333	0.762188333	0.371534333	0.902065	1.055180667	0.5097245	0.23316	0.134198667	1.816093333	0.613693667	0.447541	0.200004	0.1093884	1.17951	1.82854	0.914298	0.665535	1.426273333	0.483693833	0.493939	0.535723333	0.463952333	0.601148333	0.447427	0.316609333	0.407879	0.422058	1.758986667	0.991012	0.7587045	1.744873333	1.289305	0.7321355	1.6310725	0.625493333	1.455466667	0.543163667	1.14563775	0.429546	0.189456333	0.944766333	0.556849843	0.2199105	0.220046667	1.137843333	1.18074	0.396033333	0.17055	0.301856	0.1208172	1.53131	2.57734	0.640315	7.776815	0.9471935	0.6033625	0.316413667	1.761116667	2.418053333	0.33725525	0.512585667	0.438687667	2.357453333	0.559718	0.742188	0.116364	0.232656667	0.500060667	1.668433333	0.785572333	0.352339333	1.34697	0.319938	0.41549775	0.6936145	0.4916625	1.133956	0.41117	0.87727675	6.63016	7.891133333	0.936564	0.1278404	0.267680667	3.041996333	0.575162	0.253812	1.031164333	1.685746667	2.23232	1.634876333	0	1.159166667	0.301970667	0.34301	0.749097333	0.328258	0.260020667	2.167585333	0.4798345	0.948368993	165	7.891133333	0	0.059838933	8.05572	12.34012333	17.52483333	44.3804	16.57386667	16.83826667	0.379310345	0.344827586	0.275862069	0.351724138	0.348275862	0.3	0.317241379	0.272413793	0.410344828	0.313793103	0.386206897	0.3	0.15862069	0.706896552	0.134482759	0.503448276	0.275862069	0.220689655	0.396551724	0.379310345	0.224137931	0.259515571	0.204152249	0.186851211	0.23183391	0.200692042	0.23183391	0.176470588	0.256055363	0.207612457	0.221453287	0.169550173	0.262975779	0.21799308	0.051903114	0.176470588	0.262975779	0.214532872	0.152249135	0.287197232	0.179930796	0.176470588	1.034482759	27.93103448	53.79310345	74.82758621	98.62068966	0.689655172	18.27586207	45.17241379	67.93103448	100	0.344827586	26.89655172	52.06896552	76.89655172	99.31034483	0.689655172	15.17241379	44.13793103	66.20689655	100	1.379310345	32.75862069	59.65517241	80	99.31034483	0.344827586	22.06896552	50.68965517	71.37931034	95.51724138	0.344827586	27.5862069	50.68965517	72.06896552	99.31034483	0.689655172	12.75862069	45.17241379	74.13793103	100	1.034482759	27.93103448	53.44827586	75.86206897	98.62068966	0.689655172	14.82758621	45.17241379	66.89655172	100	1.379310345	31.37931034	57.93103448	80	99.31034483	0.344827586	22.06896552	50.68965517	71.37931034	95.51724138	1.034482759	18.96551724	53.44827586	71.72413793	95.51724138	0.344827586	24.13793103	48.62068966	75.51724138	100	7.931034483	26.55172414	44.82758621	73.79310345	98.62068966	0.344827586	21.72413793	53.79310345	77.24137931	100	1.379310345	28.27586207	48.27586207	70.68965517	99.65517241	1.724137931	17.93103448	46.89655172	66.20689655	98.96551724	0.689655172	23.79310345	49.65517241	79.31034483	100	1.034482759	27.93103448	53.79310345	74.82758621	98.62068966	0.344827586	22.4137931	43.44827586	62.4137931	99.65517241	0.088302752	0.056192661	0.075688073	0.064220183	0.073394495	0.049311927	0.055045872	0.059633028	0.086009174	0.080275229	0.06766055	0.037844037	0.036697248	0.051605505	0.073394495	0.044724771	0.024110218	0.014925373	0.029850746	0.01836969	0.01836969	0.013777268	0.010332951	0.013777268	0.020665901	0.01836969	0.027554535	0.009184845	0.011481056	0.017221584	0.026406429	0.009184845	0.026406429	0.016073479	0.020665901	0.010332951	0.012629162	0.010332951	0.016073479	0.010332951	0.013777268	0.020665901	0.013777268	0.006888634	0.01836969	0.011481056	0.01836969	0.011481056	0.026406429	0.016073479	0.020665901	0.022962113	0.025258324	0.017221584	0.01836969	0.019517796	0.027554535	0.016073479	0.012629162	0.011481056	0.001148106	0.010332951	0.010332951	0.016073479	0.011481056	0.009184845	0.004592423	0.011481056	0.017221584	0.008036739	0.010332951	0.016073479	0.024110218	0.025258324	0.013777268	0.010332951	0.005740528	0.012629162	0.01836969	0.008036739	0	mito	Nucleus	Soluble	0.8528	0.1017	0.0006	0.0072	0.0152	0.013	0.0006	0.0045	0.0006	0.0038	0	30375872	62847312	65236670	3929	873	1336	8	167	128	46874355	chr1	3929	1	335	0.447	10	1	4	mito	chlo_mito	cyto	chlo	cyto_nucl	Sobic.001G282900	0.082416	0.0225	1.273005242	Zm00042ab025300	0.006916	0	1	0.133306119	0.033937809	0	4.232685183	2.747760525	3.650167123	0	0.591082803	0	0	0	0	0	0.276730392	0	2.477996819	8.172149208	3.01865067	1.809242081	8.413581537	2.078855544	0.815408165	8.02974214	0.4966577	0.018794648	0.063382786	0.018834742	0.000863267	0.036888493	0.002336867	0	0.000428936	0.005228987	0	0	0	0	0	0	0	0	0	0	0	0	1	Nucleus	Soluble	0.92536873	58.42892765	0.509	0.577060932	0.4695341	0.362007168	0.598566308	0.8888889	1.481481	0.8888889	0.7407407	0	2	0.3333333	1.666667	0	2	1.454545	0.5454545	1.157895	0.8421053	0	2	0.5714286	1.428571	0.9	1.1	1.066667	1.333333	1.066667	0.5333333	0.8888889	1.111111	1	1.25	0.75	0.2608696	1.304348	1.043478	1.565217	0.7826087	1.043478	0.5714286	1.428571	1	0.6666667	1.333333	1.142857	1.714286	0	1.142857	0.5	1.5	0.5	0.5	0	3	1.111111	1.555556	1.333333	0	1	1.166667	0.8333333	1.333333	1.52381	0	1.142857	3	0	0	-1241.14	0.222222222	0.37037037	0.222222222	0.185185185	0	0.333333333	0.055555556	0.277777778	0	0.333333333	0.727272727	0.272727273	0.578947368	0.421052632	0	1	0.285714286	0.714285714	0.45	0.55	0.266666667	0.333333333	0.266666667	0.133333333	0.444444444	0.555555556	0.333333333	0.416666667	0.25	0.043478261	0.217391304	0.173913043	0.260869565	0.130434783	0.173913043	0.285714286	0.714285714	1	0.333333333	0.666666667	0.285714286	0.428571429	0	0.285714286	0.083333333	0.25	0.083333333	0.083333333	0	0.5	0.277777778	0.388888889	0.333333333	0	1	0.583333333	0.416666667	0.333333333	0.380952381	0	0.285714286	1	0	0	Sobic.001G282900.1	M1	singleton	singleton	73	0	7	6	314	100.7302286	0	0.000991766	2.1983062546930694	-6.916023291	1.190158785642331
Zm00001eb041050	37.93901541	0	0	0	51.08579979	0	0	0	0	0	0	16.2998724	0	0	0	0	0	0	0	0	0	0	100.700095	51.50619565	4	100.700095	0.7191295	0.639369	0.4067235	0.689946	0.5176155	0.5399005	0.7652515	0.473617	1.246444	0.7778055	0.80094	1.59084	0.8530205	0.8947425	1.1568815	0.984341	0	0.33591175	0.50272875	0.5193005	5.5	6.89443	5.58059	8.74893	9.933	11.129	0.603218	0.438842	0.382956	9.3245	0	9.2107	11.5349	11.3903	0	2.30472	0.515379	1.42474	9.23446	11.5328	13.5652	16.324	14.7273	15.6634	1.135135	0.989889	0.7520225	3.17214	0.389278	0.5056338	1.150516667	2.376813333	0.044598567	0.131247333	0.534591	0.332503	0	0.878393	0.28659275	0.2609985	0.765505667	0.3677018	3.797013333	0.168300675	0.645075333	10.88971333	3.252766667	0.034147733	0.322223333	0.2671605	0.52475	0.675518	3.718956667	0.791488667	0.437754	0.891847667	2.901996667	0.150998	0.1552045	0.361055667	1.290307667	0.853714667	4.62156	0.01195387	0.0699227	0.675773	0.521244	0.3521705	0.838426667	0.966531667	0.859834	4.015903333	1.363756667	1.625243333	0.540647667	1.140025	0.148421	1.323098333	0.877665333	0.359963	0.194034	0.435895	0.464305667	0.9307905	0.5549535	0.4423195	0.312084	0.670156	2.522946667	0.813473	1.32799	0.502703333	3.257883333	0.9682174	0.06649645	0.313681667	0.360032	0.17789	1.000496	2.431796667	0	0.0466688	0.9322785	0.310126333	0.0941146	0.4217845	0.43661	0.673721	1.504473333	1.8583	0.777816	2.920865	4.243483333	2.974746667	1.18402	1.938736667	1.333863333	0.147606	0.262591667	0.206782667	2.370536667	3.88722	1.70764	1.23278	3.92056	1.263265	1.1955075	1.137747	1.0018595	0.88914775	1.03551975	21.3	20.7589	4.340566667	1.170033333	2.113786667	3.827133333	5.48843	8.859243333	26.93786667	19.0736	8.205613333	1.761324333	0.0169729	0.097339433	1.17218	0.298331667	0.609336333	1.92251	1.457946667	0.564713033	18.827	2.770070735	168	26.93786667	0	0	0	0	0.0786877	0.0212083	0.073020033	0.153088867	0.25528914	0.423131171	0.32157969	0.447108604	0.359661495	0.193229901	0.332863188	0.382228491	0.284908322	0.365303244	0.441466855	0.193229901	0.094499295	0.815232722	0.090267983	0.45416079	0.217207334	0.328631876	0.502115656	0.25528914	0.242595205	0.203389831	0.170903955	0.288135593	0.31920904	0.15819209	0.144067797	0.262711864	0.199152542	0.189265537	0.322033898	0.118644068	0.183615819	0.152542373	0.012711864	0.156779661	0.185028249	0.275423729	0.156779661	0.247175141	0.247175141	0.127118644	0.564174894	28.77291961	57.26375176	82.08744711	100	0.282087447	26.79830748	46.54442877	72.63751763	99.85895628	0.141043724	19.32299013	45.83921016	73.34273625	99.43582511	0.423131171	25.24682652	46.54442877	72.77856135	99.85895628	1.269393512	19.88716502	48.23695346	75.31734838	99.43582511	0.141043724	37.51763047	59.23836389	80.11283498	100	0.141043724	20.16925247	48.09590973	73.90691114	99.43582511	0.705218618	24.5416079	42.73624824	69.25246827	99.85895628	0.282087447	30.04231312	59.37940762	82.51057828	100	1.128349788	29.47813822	49.22425952	74.18899859	99.71791255	0.423131171	19.1819464	42.59520451	72.21438646	99.85895628	0.141043724	37.51763047	59.23836389	80.11283498	100	0.564174894	38.9280677	55.57122708	72.07334274	100	0.141043724	22.56699577	45.98025388	73.0606488	99.85895628	4.37235543	47.10860367	70.6629055	89.28067701	99.29478138	0.141043724	24.68265162	54.30183357	76.58674189	100	0.423131171	25.81100141	49.50634697	73.6248237	98.73060649	0.705218618	23.69534556	44.99294781	73.0606488	99.85895628	0.423131171	24.11847673	47.81382228	71.22708039	99.71791255	0.564174894	28.77291961	57.26375176	82.08744711	100	0.141043724	21.86177715	42.73624824	75.17630465	99.85895628	0.026303429	0.058243307	0.050728041	0.019257868	0.065288868	0.106153124	0.116956318	0.073743542	0.056834194	0.127759512	0.11038046	0.039924847	0.005636449	0.069985909	0.057303899	0.015500235	0.001409774	0.01268797	0.011278195	0.00093985	0.010808271	0.021146617	0.020676692	0.005639098	0.008458647	0.019266917	0.017857143	0.004699248	0.00093985	0.010808271	0.007048872	0.000469925	0.015977444	0.021146617	0.020676692	0.007518797	0.021146617	0.023026316	0.033834586	0.028195489	0.020676692	0.039003759	0.038533835	0.018796992	0.001879699	0.030545113	0.031015038	0.010338346	0.008928571	0.020206767	0.017857143	0.009868421	0.021146617	0.036184211	0.040413534	0.030075188	0.023496241	0.046052632	0.029605263	0.011278195	0.002819549	0.016447368	0.016917293	0.003759398	0	0.004229323	0.00093985	0.000469925	0.012218045	0.025845865	0.022086466	0.009868421	0.004229323	0.023496241	0.02443609	0.005169173	0	0.012218045	0.002349624	0.00093985	1	chlo	Cell membrane	Membrane	0.0001	0	0.0019	0.0012	0.9933	0.0018	0.0002	0.0007	0.0005	0.0001	1	78435192	30296536	33976990	5687	2130	2586	11	235.09	29	-61935651	chr1	6047	8	427	0.653	21	3	6	chlo	vacu	mito	none	none	Sobic.007G142900	0.567016	0.0891	1.157138423	Zm00042ab041880	0.597516	0.1842	1	0	0.016352454	0	4.211731296	2.078573454	2.807820864	0	0	0	0	0.465626159	0	0	0	0	0.209628519	0.827429519	7.546626676	1.982982448	4.560707274	5.804388669	0.643815537	0.778843724	4.138814168	0	0	0.011146765	0	0	0.027866911	0	0	0	0	0	0	0	0	0	0	0	1	0	0	0	1	Cell membrane	Membrane	0.919927607	35.77544379	0.697	0.695652174	0.5884058	0.48115942	0.937681159	0.2352941	1.823529	0.2352941	1.705882	0	2.25	0.375	2.125	0	1.25	0	2	0	2	0.1538462	1.846154	0.173913	1.826087	0.1935484	1.806452	0.05479452	2.575342	0.1643836	1.205479	0.0952381	1.904762	0.1304348	2.73913	0.1304348	0	0.1818182	0.1818182	2.606061	0	3.030303	0.1052632	1.894737	1	0.09090909	1.909091	0	1.688889	0.2666667	2.044444	0	2.4	0.1090909	1.636364	0	1.854545	0.4	1.2	0.5333333	1.866667	1	0	2	0.07692308	1.461538	0.1538462	2.307692	0	0	3	-3497.49	0.058823529	0.455882353	0.058823529	0.426470588	0	0.375	0.0625	0.354166667	0	0.208333333	0	1	0	1	0.076923077	0.923076923	0.086956522	0.913043478	0.096774194	0.903225806	0.01369863	0.643835616	0.04109589	0.301369863	0.047619048	0.952380952	0.043478261	0.913043478	0.043478261	0	0.03030303	0.03030303	0.434343434	0	0.505050505	0.052631579	0.947368421	1	0.045454545	0.954545455	0	0.422222222	0.066666667	0.511111111	0	0.4	0.018181818	0.272727273	0	0.309090909	0.1	0.3	0.133333333	0.466666667	1	0	1	0.019230769	0.365384615	0.038461538	0.576923077	0	0	1	Sobic.007G142900.1	M1	nc	singleton	127	0	0	2	171	100.700095	0	0.000992063	1.971176417664584	-6.915724391	1.2646761499460117
Zm00001eb148430	73.65527165	55.94801523	0	54.44170833	30.13574239	0	0	0	0	60.34507481	0	40.50403219	32.8950726	41.77426815	0	0	0	43.51037864	100.6194879	41.93407588	0	0	86.83766123	55.21673242	12	100.6194879	8.075035	9.162605	9.936165	10.008845	10.307605	9.49976	10.21125	8.72521	11.286345	9.390125	9.925745	8.92661	10.743385	8.129035	9.91472	9.4936	5.22508	2.74289075	0.17836375	5.5853125	3.31072	7.35311	6.68248	8.22122	8.4484	6.43101	5.80451	3.13815	4.81058	10.4166	0	8.48238	5.20825	7.359	0	3.55725	2.37072	7.24189	6.71808	5.54223	9.49418	6.3844	9.12286	8.56481	10.78855	8.59711	9.665885	11.74765	8.374533333	8.418332	10.89012667	8.444856667	5.890676667	4.831856667	7.39654	7.675835	10.245045	9.3094	10.5386475	6.702775	9.307013333	7.593004	4.511366667	5.2809975	8.376536667	4.97026	7.238966667	6.480966667	7.170686667	9.28068	6.37896	6.48718	16.25843333	6.12559	3.685816667	7.0415	5.970933333	11.674	7.28845	5.445446667	10.21623167	10.35935667	8.145863333	11.26095	5.230806667	8.168875	5.717815	8.83413	10.36319667	9.585263333	7.109286667	17.02986667	8.93317	15.32366667	14.43996667	12.71643	12.93332	8.914603333	8.28328	9.700606667	8.52069	7.08609	11.7468	10.183835	5.093755	9.18822	8.850963333	10.35155333	16.2851	17.105975	11.14826667	6.109056667	8.670643333	9.36734	9.644805	5.40322	14.2598	8.021573333	10.54283333	7.24352	8.07043	5.040423333	6.707915	11.36256	9.24795	9.957185	10.8371	6.32002	9.042053333	12.1982	10.00160333	12.593025	11.13022667	10.686	6.66531	7.18778	12.49538	7.93618	5.85965	10.13347	5.88885	7.91955	5.87072	6.9306	8.38481	10.7763	9.270905	10.9007	9.28914	9.498975	9.1072625	24.21803333	23.30806667	14.80203333	3.63561	16.10306667	18.0123	30.80703333	30.63623333	24.92363333	26.00623333	23.12686667	23.07393333	3.5374025	9.865373333	10.42040333	12.60396667	10.62134333	12.7747	11.14743333	16.27446667	32.91975	9.684043327	171	32.91975	0	5.48737	9.076443333	10.77266667	15.13622667	0.454771333	12.5182	13.62866667	0.275510204	0.392857143	0.331632653	0.362244898	0.392857143	0.244897959	0.367346939	0.331632653	0.301020408	0.316326531	0.43877551	0.244897959	0.102040816	0.790816327	0.107142857	0.454081633	0.301020408	0.244897959	0.459183673	0.275510204	0.265306122	0.18974359	0.169230769	0.287179487	0.317948718	0.128205128	0.184615385	0.256410256	0.2	0.158974359	0.312820513	0.112820513	0.2	0.143589744	0.041025641	0.123076923	0.282051282	0.194871795	0.143589744	0.215384615	0.266666667	0.143589744	5.612244898	28.06122449	61.2244898	76.53061224	99.48979592	1.020408163	20.91836735	46.42857143	79.59183673	100	0.510204082	18.36734694	42.85714286	64.79591837	97.44897959	1.020408163	17.85714286	46.42857143	80.6122449	100	1.530612245	24.48979592	49.48979592	76.53061224	99.48979592	0.510204082	29.59183673	48.46938776	60.71428571	82.14285714	0.510204082	20.40816327	43.36734694	64.28571429	97.44897959	1.020408163	17.85714286	46.42857143	80.6122449	100	5.612244898	28.57142857	60.71428571	76.53061224	99.48979592	1.020408163	18.87755102	51.02040816	80.6122449	100	1.530612245	20.40816327	49.48979592	76.53061224	99.48979592	0.510204082	29.59183673	48.46938776	60.71428571	82.14285714	7.653061224	25.51020408	53.57142857	62.24489796	78.57142857	0.510204082	20.91836735	47.95918367	75.51020408	100	5.612244898	27.55102041	67.85714286	85.20408163	99.48979592	0.510204082	24.48979592	45.40816327	68.36734694	99.48979592	4.081632653	31.12244898	50	78.06122449	100	3.06122449	19.89795918	51.53061224	79.08163265	98.46938776	1.020408163	17.85714286	42.85714286	68.36734694	98.46938776	5.612244898	28.06122449	61.2244898	76.53061224	99.48979592	0.510204082	21.93877551	51.02040816	77.04081633	100	0.1	0.045762712	0.072881356	0.071186441	0.069491525	0.044067797	0.025423729	0.069491525	0.06440678	0.059322034	0.047457627	0.055932203	0.055932203	0.059322034	0.081355932	0.077966102	0.030560272	0.020373514	0.033955857	0.013582343	0.0237691	0.010186757	0.001697793	0.010186757	0.025466893	0.0237691	0.010186757	0.013582343	0.022071307	0.013582343	0.018675722	0.016977929	0.025466893	0.006791171	0.018675722	0.018675722	0.015280136	0.008488964	0.005093379	0.015280136	0.005093379	0.006791171	0.008488964	0.005093379	0.013582343	0.018675722	0.020373514	0.016977929	0.033955857	0.003395586	0.01188455	0.015280136	0.015280136	0.010186757	0.010186757	0.0237691	0.01188455	0.015280136	0.008488964	0.01188455	0.008488964	0.010186757	0.018675722	0.018675722	0.010186757	0.015280136	0.008488964	0.022071307	0.015280136	0.015280136	0.008488964	0.020373514	0.022071307	0.013582343	0.020373514	0.025466893	0.01188455	0.016977929	0.0237691	0.025466893	0	chlo	Mitochondrion	Membrane	0.006	0.062	0.0246	0.5973	0.0118	0.067	0.1352	0.0048	0.0137	0.0775	0	98966384	185355264	51785930	8446	591	1224	8	153	239	-67307237	chr3	8446	1	394	0.457	8	1	2	chlo	chlo_mito	nucl	cyto	plas	Sobic.003G350600	0.113416	0.0275	1.242470198	Zm00042ab153090	0.000016	0	2	0	0	0	28.07820864	3.200915785	2.154839268	0	0.089524766	0	0	0	0	0	0	0	3.773313338	5.81090254	3.334555973	6.545693193	3.424909603	1.981016882	3.311051335	1.009870657	0.673760446	0.036767909	0.003545782	0.075420706	0.02010745	0.003192243	0.000141628	0.000143625	0	0	0	0	0	0	0	0	0	0	0	0	0	0	1	Mitochondrion	Membrane	0.841150256	56.3215127	0.435	0.552631579	0.4736842	0.394736842	0.363157895	1.777778	0.6666667	1.333333	0.2222222	1.333333	0.6666667	0	1.333333	2	0.6666667	1.25	0.75	1.6	0.4	2	0	1.6	0.4	1.5	0.5	1.454545	0.7272727	1.090909	0.7272727	1.6	0.4	1.384615	0.9230769	0.6923077	0.2857143	0.5714286	1.428571	1.714286	0.5714286	1.428571	0.7272727	1.272727	1	1.4	0.6	2	0.5	1	0.5	0.75	0.75	1.5	0.375	1.125	1.5	1.333333	0	2.333333	0.3333333	1	1.142857	0.8571429	1.142857	0.2857143	0.8571429	1.714286	3	0	0	-787.22	0.444444444	0.166666667	0.333333333	0.055555556	0.222222222	0.111111111	0	0.222222222	0.333333333	0.111111111	0.625	0.375	0.8	0.2	1	0	0.8	0.2	0.75	0.25	0.363636364	0.181818182	0.272727273	0.181818182	0.8	0.2	0.461538462	0.307692308	0.230769231	0.047619048	0.095238095	0.238095238	0.285714286	0.095238095	0.238095238	0.363636364	0.636363636	1	0.7	0.3	0.5	0.125	0.25	0.125	0.125	0.125	0.25	0.0625	0.1875	0.25	0.333333333	0	0.583333333	0.083333333	1	0.571428571	0.428571429	0.285714286	0.071428571	0.214285714	0.428571429	1	0	0	Sobic.003G350600.1	M1	singleton	singleton	145	3	87	153	1166	100.6194879	0	0.000992857	1.1587061163172194	-6.914924398	1.0685768107093903
Zm00001eb088390	32.05745395	0	0	24.45541225	0	100.5865721	0	59.14755074	0	62.65438851	0	0	25.53134976	24.82046573	38.23788742	0	0	0	23.10802878	0	0	40.87514683	0	43.14742561	10	100.5865721	26.2428	23.11955	17.5175	22.9878	15.7615	23.27795	23.2244	21.8825	28.71215	25.56345	25.63055	25.9473	21.11505	28.33805	27.00945	23.1364	0	2.73755	1.13371	4.5928075	2.32155	2.90542	2.33453	6.40142	6.32801	5.03283	1.38646	3.00615	1.50822	7.08413	0	6.5348	5.73228	6.98725	0	7.6685	2.9719	3.87746	5.65367	5.41743	6.72352	8.15945	8.77725	9.06117	7.12135	8.55972	7.434	5.282075	4.31021	4.150048	4.28292	13.17016667	11.30786667	5.619496667	8.39858	9.561735	7.025815	5.880425	7.71158	15.447	4.372513333	5.254296	7.50055	11.406075	4.55252	12.22786667	15.2347	10.51393333	3.87116	7.515475	21.0519	8.71471	10.35063333	46.14163333	21.39263333	25.27073333	10.69586667	6.30555	10.3438	6.517816667	11.20093167	4.523916667	14.90406667	7.511745	7.364166667	7.05634	11.2471	11.8608	4.175473333	3.89147	43.53851667	7.282766667	36.40563333	22.49966667	11.04683	3.7400775	6.585336667	12.9067	12.46236667	7.19867	8.76426	15.36305	6.325473333	7.25289	17.81015	9.61881	17.61843333	4.721686667	7.772583333	8.7873275	8.520663333	24.39676667	22.46016667	3.187996	11.06095	8.40116	8.836133333	2.98563	4.344686667	14.54603333	13.6602	5.15158	8.528505	5.10153	12.3825	4.081745	6.31179	17.30925	12.9334	3.099763333	3.753526667	10.232785	7.869163333	9.16566	7.631226667	26.99806667	3.794043333	9.5246	6.273086667	8.31142	31.9911	25.01616667	16.28153333	20.1435	20.6678	5.141235	5.090965	6.3840275	5.3318425	7.632825	5.2955425	22.30286667	22.14966667	10.31076667	4.751323333	7.637063333	15.54783333	16.6843	15.1016	25.80473333	26.9306	52.62643333	43.16516667	0.27066305	6.15138	8.540713333	11.00913333	12.35046667	13.2612	8.58934	16.46523333	18.7415	11.93077454	170	52.62643333	0	0.186019	2.005956667	1.955143333	1.548732667	0.172862333	4.898656667	3.421756667	0.207282913	0.43977591	0.352941176	0.434173669	0.350140056	0.215686275	0.369747899	0.408963585	0.221288515	0.394957983	0.389355742	0.215686275	0.081232493	0.851540616	0.067226891	0.478991597	0.263305322	0.257703081	0.579831933	0.207282913	0.212885154	0.224719101	0.112359551	0.297752809	0.323033708	0.171348315	0.16011236	0.29494382	0.137640449	0.199438202	0.308988764	0.162921348	0.168539326	0.143258427	0.019662921	0.103932584	0.255617978	0.219101124	0.123595506	0.221910112	0.224719101	0.115168539	2.801120448	18.20728291	44.53781513	68.90756303	93.83753501	1.680672269	21.8487395	46.49859944	75.35014006	99.43977591	0.280112045	33.89355742	53.50140056	78.71148459	100	1.680672269	22.68907563	46.49859944	75.35014006	99.43977591	0.56022409	31.93277311	55.46218487	74.78991597	99.71988796	0.280112045	16.52661064	40.6162465	64.42577031	100	0.280112045	33.33333333	53.22128852	78.71148459	100	1.680672269	22.68907563	49.01960784	75.6302521	99.43977591	2.801120448	17.64705882	39.77591036	68.90756303	93.83753501	1.680672269	24.92997199	49.01960784	77.59103641	99.43977591	0.56022409	28.85154062	54.34173669	74.50980392	99.71988796	0.280112045	16.52661064	40.6162465	64.42577031	100	2.801120448	11.20448179	27.45098039	55.18207283	93.83753501	0.280112045	27.73109244	51.2605042	77.03081232	100	10.08403361	22.40896359	59.94397759	71.70868347	93.55742297	0.280112045	22.40896359	49.01960784	74.22969188	98.87955182	0.56022409	32.21288515	49.57983193	76.47058824	100	3.361344538	23.24929972	50.70028011	73.94957983	99.43977591	0.56022409	31.65266106	53.50140056	81.79271709	100	2.801120448	18.20728291	44.53781513	68.90756303	93.83753501	0.280112045	21.00840336	42.01680672	66.10644258	98.59943978	0.067101584	0.040074557	0.061509786	0.054986021	0.060577819	0.053122088	0.035414725	0.077353215	0.056849953	0.077353215	0.074557316	0.054986021	0.039142591	0.055917987	0.092264678	0.098788444	0.021455224	0.013992537	0.015858209	0.014925373	0.010261194	0.008395522	0.008395522	0.013059701	0.013059701	0.013992537	0.017723881	0.016791045	0.008395522	0.008395522	0.016791045	0.021455224	0.024253731	0.010261194	0.014925373	0.01119403	0.013059701	0.014925373	0.013059701	0.012126866	0.005597015	0.010261194	0.012126866	0.007462687	0.013992537	0.014925373	0.027052239	0.021455224	0.013059701	0.006529851	0.023320896	0.013992537	0.020522388	0.019589552	0.007462687	0.029850746	0.025186567	0.021455224	0.013992537	0.013992537	0.006529851	0.013992537	0.014925373	0.019589552	0.008395522	0.009328358	0.007462687	0.013992537	0.016791045	0.010261194	0.006529851	0.02238806	0.013059701	0.031716418	0.030783582	0.016791045	0.010261194	0.018656716	0.03358209	0.036380597	0	plas	Cell membrane	Membrane	0.0448	0.0065	0.0008	0.0578	0.3384	0.2497	0.0366	0.1138	0.1089	0.0425	3	12625788	12515580	108785042	7395	1074	1704	10	170.4	217	12377908	chr2	7413	4	413	0.588	10	2	4	plas	nucl_plas	nucl	mito	E.R.	Sobic.006G021800	0.188816	0.0927	1.490954156	Zm00042ab090430	0.102316	0.0634	1	0.124693996	0.000889703	0.157341683	0.026852341	2.351549973	5.972190409	0.052973513	0.1280595	0.275862069	0.010853772	0	0	0.055847972	0.080353478	0	0.013806718	4.622308839	5.150872175	0.195580057	3.86387338	1.571281904	0.173193454	4.024996779	0.538702797	0.027949923	0.032802526	0.030225807	0.002222863	0.021894896	0.000637327	0	0	0.009078469	0	0	0	0	0	0	0	0	0	0	0	0	1	Cell membrane	Membrane	0.923342443	58.41756181	0.49	0.605797101	0.536231884	0.466666667	0.405797101	1.5	1	1.142857	0.3571429	0.4285714	1.285714	0	1.285714	0.8571429	2.142857	1.2	0.8	1.5	0.5	2	0	1.272727	0.7272727	0.875	1.125	0.7272727	0.4848485	2.30303	0.4848485	1.2	0.8	2.142857	0	0.8571429	0.7826087	1.043478	1.565217	0.6521739	0.3913043	1.565217	1.066667	0.9333333	1	1.04	0.96	0.9230769	1.846154	0.6153846	0.6153846	1.928571	0.8571429	1.5	0	1.285714	0.4285714	0.75	0.75	1	1.5	1	1.333333	0.6666667	1.571429	1	0.7142857	0.7142857	3	0	0	-1505.38	0.375	0.25	0.285714286	0.089285714	0.071428571	0.214285714	0	0.214285714	0.142857143	0.357142857	0.6	0.4	0.75	0.25	1	0	0.636363636	0.363636364	0.4375	0.5625	0.181818182	0.121212121	0.575757576	0.121212121	0.6	0.4	0.714285714	0	0.285714286	0.130434783	0.173913043	0.260869565	0.108695652	0.065217391	0.260869565	0.533333333	0.466666667	1	0.52	0.48	0.230769231	0.461538462	0.153846154	0.153846154	0.321428571	0.142857143	0.25	0	0.214285714	0.071428571	0.1875	0.1875	0.25	0.375	1	0.666666667	0.333333333	0.392857143	0.25	0.178571429	0.178571429	1	0	0	Sobic.006G021800.1	M1	nc	singleton	156	0	28	19	395	100.5865721	0	0.000993181	1.6054097579164466	-6.914597538	1.2191824614015465
Zm00001eb401390	0	0	0	0	0	100.5611211	0	0	0	0	0	0	0	0	0	0	0	0	0	0	0	10.27635734	0	55.41873922	2	100.5611211	0.244798	0.12011225	0.09096945	0.14954	0.059042	0.1433325	0.09554325	0.11994945	0.8354765	0.6016825	0.33469	0.456855	0.2388765	0.394295	0.607365	0.435322	0	0	0.1207265	0.02271715	0.465541	0.296256	0.0794553	1.40445	0.8883	1.62128	0	0	0	0.743424	0	0.318271	0.141365	0.155589	0	0.0691101	0.0218155	0.0352312	0.280996	0.204439	0.226334	0.211053	0.354737	0.320406	0.2087795	0.1284078	3.14338	0.711562	0.230260333	0.1344154	0	2.120383333	0	0.036459033	2.175045	0.2949745	13.74875	3.037865	1.0981315	3.20607	0.014628633	0.0410074	5.47155	0.0098931	0.0254723	5.27849	3.8708	0.020313633	0.0118826	2.97902	2.177935	1.26229	0.532942333	0.016197733	0.046252667	0.513912667	0.909271	0.472847	0.32860825	0.405449667	1.3879585	0.0454333	2.252716667	0.1412335	0.013147233	2.16003	0.4649725	5.425795	0.0192661	0.094408133	0.018858967	0.441009333	0.105299033	0.148501667	0.589196	0.005551613	0.1724163	2.72553	1.266239333	0.852978667	3.484055	2.4269	2.101473333	5.895675	2.79956	1.0552585	6.401116667	0.032605867	0.48445	0.09142605	0.533213333	0	1.931736667	0	0.222927	0.262142333	0.57152	0.010452233	0.1203021	2.369436667	0	0.009727333	3.40373	0.887276333	4.100805	1.853005	3.20288	2.430755	1.96891	0	0.018627933	0.206123	0.807495667	0.568531	0.510890667	0.842588	0	0.365759	0.206867667	0.436241	0.838473667	0.184530667	0.114918	0.116521	0.561077	0	0	0.018305263	0.0460927	0.007051075	0.006587825	4.97029	3.021576667	4.954123333	0.050079233	6.761816667	1.363016667	5.13547	6.082216667	3.99437	1.137859333	1.425226667	0.0181498	0.02907675	2.26425	0	0	0	0.023547633	0	24.35409333	2.24776	1.361262454	153	24.35409333	0	0.157394667	0	0.0064961	0	0.040534267	0.0369183	0.030330333	0.291600634	0.475435816	0.23296355	0.492868463	0.286846276	0.220285261	0.245641838	0.437400951	0.316957211	0.426307448	0.35340729	0.220285261	0.137876387	0.776545166	0.085578447	0.442155309	0.191759113	0.366085578	0.432646593	0.291600634	0.275752773	0.265079365	0.134920635	0.226984127	0.279365079	0.219047619	0.131746032	0.220634921	0.157142857	0.268253968	0.293650794	0.188888889	0.161904762	0.217460317	0.014285714	0.112698413	0.180952381	0.331746032	0.128571429	0.258730159	0.26031746	0.141269841	0.475435816	28.36767036	52.61489699	81.29952456	99.20760697	0.316957211	22.02852615	45.48335975	72.26624406	99.68304279	0.158478605	28.84310618	55.9429477	71.94928685	100	0.316957211	21.23613312	44.37400951	72.26624406	99.84152139	0.792393027	34.38985737	61.33122029	77.49603803	100	0.158478605	23.93026941	47.0681458	72.58320127	97.46434231	0.158478605	28.84310618	56.41838352	72.74167987	100	0.316957211	21.87004754	45.32488114	72.90015848	99.68304279	0.475435816	28.36767036	51.34706815	80.03169572	99.20760697	0.316957211	21.23613312	46.43423138	73.5340729	99.52456418	0.792393027	29.79397781	55.9429477	75.91125198	100	0.158478605	23.93026941	47.0681458	72.58320127	97.46434231	0.475435816	25.99049128	50.55467512	81.93343899	97.30586371	0.158478605	24.72266244	49.9207607	73.85103011	100	5.705229794	22.66244057	47.86053883	73.37559429	99.20760697	0.158478605	28.36767036	53.24881141	76.06973059	99.20760697	0.950871632	26.4659271	45.80031696	69.09667195	100	0.316957211	22.02852615	45.95879556	77.02060222	99.68304279	0.316957211	25.83201268	53.24881141	74.32646593	100	0.475435816	28.36767036	52.61489699	81.29952456	99.20760697	0.158478605	22.02852615	39.14421553	68.46275753	99.68304279	0.04116095	0.060158311	0.065963061	0.017941953	0.070184697	0.092348285	0.119788918	0.054881266	0.06701847	0.127704485	0.102902375	0.04591029	0.006860158	0.056992084	0.054881266	0.01530343	0.004223865	0.016895459	0.019007392	0.000527983	0.013727561	0.015839493	0.02375924	0.00686378	0.013199578	0.02375924	0.025343189	0.003695882	0	0.007919747	0.007391763	0.002639916	0.020591341	0.017423442	0.022703273	0.009503696	0.018479409	0.019535375	0.038542767	0.015839493	0.02217529	0.040126716	0.035374868	0.02217529	0.002111932	0.020591341	0.026927138	0.005279831	0.01531151	0.021647307	0.022703273	0.007391763	0.026399155	0.038542767	0.036430834	0.026399155	0.021647307	0.044350581	0.02375924	0.013199578	0.002639916	0.021119324	0.015839493	0.006335797	0.001055966	0.004223865	0.001583949	0	0.011615628	0.018479409	0.021119324	0.005807814	0.010031679	0.019535375	0.018479409	0.00686378	0.002111932	0.007391763	0.004751848	0.001055966	0	nucl	Nucleus	Soluble	0.4514	0.1626	0.0145	0.0515	0.2761	0.0027	0.0119	0.0065	0.002	0.0209	0	99666026	6965795		5455	1896	2497	5	499.4	423	-75385649	chr9	5455	7	178	0.538	22	9	9	nucl	pero	chlo	cyto_pero	none	Sobic.001G475400	0.387916	0.083	1.213963848	Zm00042ab419560	0.043716	0.0058	1	0.094159409	0	0	2.183860672	0	0	0	0	0	0	0	0	0	0	0	1.950456653	0	0	0.747217436	0	0	0.263924382	0	0	0.007294858	0.000487404	0.006005104	0.00314236	0.00027078	0.006862975	0.013289024	0.000974808	0.00643404	0	0	0	0	0	0	0	0	1	0	0	0	1	Nucleus	Soluble	0.915170078	39.8810353	0.68	0.631493506	0.5909091	0.550324675	0.876623377	0.2222222	1.888889	0.3333333	1.555556	0.1071429	1.928571	0.2142857	2.035714	0.2142857	1.5	0	2	0.1428571	1.857143	0	2	0.2666667	1.733333	0.3076923	1.692308	0.3225806	2.580645	0.3870968	0.7096774	0.5	1.5	0.6	2.4	0	0	0.2181818	0.1090909	1.636364	0	4.036364	0.2580645	1.741935	1	0.1538462	1.846154	0	1.485714	0.5714286	1.942857	0.3846154	1.384615	0.3076923	1.384615	0.2307692	2.307692	0.5517241	1.103448	0.137931	2.206897	1	0	2	0.4761905	1.714286	0.1904762	1.619048	3	0	0	-3089.58	0.055555556	0.472222222	0.083333333	0.388888889	0.017857143	0.321428571	0.035714286	0.339285714	0.035714286	0.25	0	1	0.071428571	0.928571429	0	1	0.133333333	0.866666667	0.153846154	0.846153846	0.080645161	0.64516129	0.096774194	0.177419355	0.25	0.75	0.2	0.8	0	0	0.036363636	0.018181818	0.272727273	0	0.672727273	0.129032258	0.870967742	1	0.076923077	0.923076923	0	0.371428571	0.142857143	0.485714286	0.064102564	0.230769231	0.051282051	0.230769231	0.038461538	0.384615385	0.137931034	0.275862069	0.034482759	0.551724138	1	0	1	0.119047619	0.428571429	0.047619048	0.404761905	1	0	0	Sobic.001G475400.1	M2	nc	singleton	145	0	9	5	831	100.5611211	0	0.000993432	9.784822865758212	-6.914344732	3.6013239052958053
Zm00001eb038670	0	0	0	0	0	0	0	0	0	0	0	0	0	0	0	0	0	0	0	0	0	0	100.4547768	100.4547768	1	100.4547768	6.391575	5.91141	7.29802	6.686015	7.743055	6.0204	6.843085	6.777345	6.50207	6.61612	7.215625	6.68845	6.857825	5.934385	7.8403	7.016425	1.53147	2.81133225	0.21148875	0.73312275	0.773128	0.802691	0.722937	0.888306	1.15169	1.08729	1.519	1.05241	1.44227	0.873528	0	1.90587	2.38137	2.10634	0	1.08536	0.739094	0.645251	1.30597	1.1465	1.5825	1.53063	2.63711	2.4508	4.35783	3.872515	7.483565	8.11033	5.664756667	5.157178	4.079036667	4.01491	1.165067	1.671356667	6.699445	4.528815	5.5305	6.152395	6.9742075	3.65045	5.125653333	5.308312	2.58757	5.5031725	4.542346667	2.44983	2.884806667	1.84378	4.714996667	6.5641	3.84149	4.33615	6.166266667	2.6736	2.3002	3.573313333	4.426246667	7.674175	2.8526925	2.455563333	5.601791667	4.067283333	3.35495	1.94597	1.63429	6.161825	4.35655	5.657015	4.70204	5.652293333	2.416965	6.751356667	5.488976667	6.788273333	7.267246667	5.23173	4.670896667	5.892726667	6.253003333	6.313823333	7.397445	4.20925	5.9423	6.5062	3.16977	5.079205	6.667723333	6.159396667	7.394323333	7.11201	7.123546667	2.69334	5.527333333	5.207678	2.635615	2.124506667	7.34022	5.925906667	5.16712	4.14091	1.70404	1.8225	5.712315	7.152796667	7.019025	6.81001	7.544025	3.61343	6.386526667	5.43944	6.107493333	5.688875	5.132946667	6.862726667	3.361633333	4.11587	4.995206667	3.07237	2.807413333	7.915003333	3.696486667	4.24241	1.524616667	2.4372	5.94082	4.412605	3.9163	5.872355	3.9562	5.4084775	4.3202625	10.18942	7.161693333	6.012096667	1.77637	2.83695	8.85362	7.69108	6.202556667	6.542266667	5.48407	7.110426667	8.16082	0.2129535	3.727493333	4.287283333	2.336616667	3.562303333	3.955596667	3.89744	3.359051333	4.933005	4.500739413	171	10.18942	0	0.46084	3.284493333	2.30902	0.479627667	1.070133333	2.5926	5.089186667	0.364192808	0.399387911	0.236419281	0.394797246	0.433052793	0.172149962	0.249426167	0.361897475	0.388676358	0.319051262	0.508798776	0.172149962	0.069625096	0.874521806	0.055853099	0.503442999	0.178270849	0.318286151	0.319816373	0.364192808	0.315990819	0.248851455	0.184532925	0.199081164	0.316232772	0.116385911	0.160030628	0.185298622	0.209035222	0.232006126	0.294793262	0.094946401	0.181470138	0.113323124	0.010719755	0.088820827	0.162327718	0.282542113	0.140888208	0.227411945	0.218223583	0.205972435	0.153022188	24.40703902	44.07039021	66.1820964	99.54093344	0.229533282	24.6365723	53.86381025	76.89364958	100	0.076511094	26.85539403	51.41545524	78.95944912	99.77046672	0.153022188	25.17214996	55.54705432	79.72456006	100	0.459066565	24.33052793	43.53481255	67.02371844	99.77046672	0.076511094	27.08492731	48.50803366	76.51109411	99.46442234	0.076511094	26.85539403	51.41545524	78.95944912	99.77046672	0.229533282	23.87146136	54.16985463	77.65876052	100	0.153022188	24.94261668	44.37643458	66.1820964	99.54093344	0.153022188	25.24866106	56.23565417	80.26013772	100	0.459066565	24.33052793	44.75899005	68.93649579	99.77046672	0.076511094	27.08492731	48.50803366	76.51109411	99.46442234	0.612088753	24.25401683	61.28538638	83.01453711	97.85768936	0.076511094	24.48355011	49.27314461	72.6855394	100	0.153022188	41.6220352	70.00765111	88.21729151	99.54093344	0.076511094	24.33052793	45.29456771	69.62509564	99.92348891	0.535577659	26.16679419	55.24100995	82.24942617	99.77046672	0.153022188	25.70772762	53.40474369	75.66947207	100	0.229533282	27.00841622	56.23565417	80.87222647	99.92348891	0.153022188	24.40703902	44.07039021	66.1820964	99.54093344	0.076511094	24.6365723	51.18592196	73.83320581	100	0.09559011	0.058118787	0.082334948	0.069334693	0.121590619	0.050981392	0.023196533	0.056079531	0.053275554	0.078511343	0.043079276	0.047412694	0.034922253	0.064236554	0.073668111	0.047667601	0.026772055	0.024477307	0.019122896	0.024987251	0.029576747	0.013768485	0.003824579	0.010963794	0.016828149	0.034421214	0.015298317	0.015808261	0.010198878	0.018357981	0.026262111	0.014533401	0.041050484	0.017338093	0.045130036	0.018103009	0.022437532	0.009433962	0.007649159	0.011473738	0.004079551	0.007649159	0.004844467	0.006629271	0.009688934	0.014278429	0.020652728	0.011473738	0.017848037	0.007649159	0.01300357	0.014788373	0.039520653	0.01300357	0.007139215	0.018867925	0.014533401	0.010198878	0.007904131	0.01045385	0.008414074	0.015043345	0.010963794	0.01300357	0.009943906	0.008669046	0.005099439	0.011218766	0.03008669	0.014788373	0.004589495	0.014788373	0.017848037	0.026262111	0.015043345	0.014533401	0.006629271	0.016573177	0.015808261	0.008669046	0	nucl	Nucleus	Soluble	0.8243	0.1717	0.0001	0.0001	0.0034	0	0	0.0002	0.0001	0.0001	0	68753918	20615262	24295715	18854	3924	4348	10	434.8	268	-52247947	chr1	18906	3	156	0.424	40	15	16	nucl	cyto	cysk	none	none	Sobic.007G163100	0.112616	0.0372	1.330326064	Zm00042ab039530	0.005216	0.0029	4	0	0.005035038	0	1.175366873	1.13530512	1.750758892	0	0.072294213	0	0	0	0	0	0.030584217	0	1.755029459	2.059921057	1.686893022	1.519322893	1.804334338	0.716396865	0.75076164	1.879359495	0.155814181	0.041093516	0.032199204	0.024578825	0.008196443	0.02372529	0.001557912	0	0	0.009507405	0	0	0	0	0	0	0	0	0	0	0	0	1	Nucleus	Soluble	0.971616002	59.08528934	0.474	0.598551891	0.50925181	0.41995173	0.423169751	1.6	0.7157895	1.305263	0.3789474	0.8780488	0.7317073	0.2926829	0.7317073	0.7317073	2.634146	1.28	0.72	1.371429	0.6285714	0.25	1.75	0.8860759	1.113924	0.6842105	1.315789	1.621622	0.6486486	1.189189	0.5405405	1.5	0.5	1.695652	0.4565217	0.8478261	0.5714286	2.057143	1.085714	0.6857143	0.5714286	1.028571	0.88	1.12	1	1.142857	0.8571429	1.318681	0.5274725	1.582418	0.5714286	1.446809	0.7659574	1.617021	0.3404255	1.06383	0.7659574	1.388889	0.6111111	1.611111	0.3888889	1	1.529412	0.4705882	1.107692	1.046154	0.4923077	1.353846	3	0	0	-5446.31	0.4	0.178947368	0.326315789	0.094736842	0.146341463	0.12195122	0.048780488	0.12195122	0.12195122	0.43902439	0.64	0.36	0.685714286	0.314285714	0.125	0.875	0.443037975	0.556962025	0.342105263	0.657894737	0.405405405	0.162162162	0.297297297	0.135135135	0.75	0.25	0.565217391	0.152173913	0.282608696	0.095238095	0.342857143	0.180952381	0.114285714	0.095238095	0.171428571	0.44	0.56	1	0.571428571	0.428571429	0.32967033	0.131868132	0.395604396	0.142857143	0.241134752	0.127659574	0.269503546	0.056737589	0.177304965	0.127659574	0.347222222	0.152777778	0.402777778	0.097222222	1	0.764705882	0.235294118	0.276923077	0.261538462	0.123076923	0.338461538	1	0	0	Sobic.007G162901.1	M1	nc	singleton	256	0	46	12	385	100.4547768	0	0.000994483	100455.7768	-6.913287715	1.1508590995435153
Zm00001eb360120	0	0	0	0	0	0	0	0	0	0	0	0	0	0	0	100.422674	0	0	0	0	0	0	0	100.422674	1	100.422674	1.996855	1.856479	1.871535	2.465785	2.41909	2.295315	2.09336	2.6134	3.068795	2.306255	2.30756	2.6711	2.89168	2.79697	2.466415	2.21882	0	0	0	0	1.31045	3.62618	1.98321	2.86038	2.37381	2.73035	2.53738	3.90285	1.55861	2.40687	0	2.50643	2.42879	2.67279	0	2.7096	2.53086	2.64891	1.80011	3.00032	2.18359	3.51154	3.82126	2.83048	5.661815	5.747215	3.413895	3.75982	3.572216667	2.2869932	5.07845	1.51943	0.624658333	0.248459933	3.413795	3.29314	3.249025	5.305745	2.713855	4.84684	2.531483333	1.79039	8.170403333	1.372463	1.943906667	4.65701	1.757536667	0.771962333	1.117171667	2.98401	5.07099	5.87648	1.44236	1.94445	1.512824333	7.85654	7.22408	2.041855	1.12003275	0.680665333	2.138941667	1.946826667	3.05401	0.6071695	0.491246667	2.559895	4.639545	5.786965	2.105586667	3.89958	1.186642833	1.074589333	2.06358	1.594413333	1.445769	2.454225	1.316343333	1.39654	1.800936667	2.892466667	2.451085	4.298615	6.990056667	3.903675	5.988635	4.477055	2.224716667	3.083186667	1.594576667	2.0449925	2.287423333	1.28439	6.153223333	2.267446	1.49599	0.831484	1.7708	3.70565	2.575916667	1.77205	0.414316	0.469923333	4.11018	2.83696	2.20707	4.04987	3.425315	3.652275	1.421683333	1.657266667	4.655793333	2.17759	1.96294	1.85289	6.908753333	6.665733333	2.412806667	0.984182	0.696532667	2.072973333	4.152786667	3.381363333	1.854136667	2.4323	6.63094	2.318015	3.00905	1.94799	3.505025	2.6038925	3.6312175	2.985876667	2.8542	6.68088	1.076286333	5.314313333	4.757726667	3.920483333	4.1046	2.230383333	2.688866667	2.876346667	3.001356667	0	6.068083333	5.530096667	6.984093333	5.025013333	5.724896667	6.01429	7.992586667	5.449875	3.029784344	165	8.170403333	0	0.933757667	2.14715	3.85761	1.71572	4.405466667	13.84190667	8.671393333	0.346031746	0.453968254	0.2	0.476190476	0.26031746	0.263492063	0.228571429	0.412698413	0.358730159	0.377777778	0.358730159	0.263492063	0.158730159	0.726984127	0.114285714	0.498412698	0.146031746	0.355555556	0.368253968	0.346031746	0.285714286	0.296178344	0.162420382	0.162420382	0.23566879	0.203821656	0.143312102	0.156050955	0.200636943	0.257961783	0.238853503	0.168789809	0.178343949	0.222929936	0.01910828	0.171974522	0.143312102	0.277070064	0.111464968	0.248407643	0.187898089	0.210191083	0.634920635	23.17460317	50.47619048	76.82539683	94.6031746	0.952380952	28.57142857	48.88888889	68.25396825	99.68253968	0.317460317	22.85714286	47.3015873	84.44444444	100	0.634920635	23.49206349	47.61904762	67.61904762	99.36507937	1.587301587	22.85714286	48.57142857	78.73015873	100	0.317460317	26.34920635	52.38095238	80.63492063	99.68253968	0.317460317	23.49206349	47.93650794	84.12698413	100	0.952380952	28.57142857	47.61904762	67.93650794	99.36507937	0.634920635	23.80952381	52.06349206	77.77777778	94.6031746	0.634920635	27.61904762	55.23809524	71.74603175	99.36507937	1.587301587	21.26984127	43.49206349	68.25396825	100	0.317460317	26.34920635	52.38095238	80.63492063	99.68253968	1.26984127	24.44444444	42.85714286	78.0952381	92.6984127	0.317460317	25.3968254	48.25396825	72.6984127	100	0.634920635	16.82539683	59.04761905	77.77777778	94.6031746	0.317460317	27.61904762	55.87301587	81.26984127	100	4.444444444	22.22222222	36.19047619	68.88888889	99.68253968	0.634920635	21.26984127	44.76190476	64.76190476	99.04761905	0.952380952	24.76190476	52.38095238	74.28571429	100	0.634920635	23.17460317	50.47619048	76.82539683	94.6031746	0.317460317	29.84126984	45.71428571	69.52380952	99.68253968	0.040126716	0.049630412	0.064413939	0.025343189	0.055966209	0.102428722	0.131995776	0.063357973	0.067581837	0.134107709	0.079197466	0.036958817	0.015839493	0.067581837	0.042238648	0.023231257	0.003171247	0.011627907	0.020084567	0.00422833	0.010570825	0.015856237	0.017970402	0.005285412	0.014799154	0.025369979	0.016913319	0.007399577	0.002114165	0.009513742	0.011627907	0.002114165	0.020084567	0.010570825	0.017970402	0.007399577	0.010570825	0.019027484	0.054968288	0.017970402	0.024312896	0.065539112	0.026427061	0.015856237	0.005285412	0.029598309	0.015856237	0.012684989	0.014799154	0.017970402	0.025369979	0.009513742	0.023255814	0.045454545	0.036997886	0.028541226	0.025369979	0.027484144	0.019027484	0.007399577	0.005285412	0.014799154	0.012684989	0.00422833	0.002114165	0.009513742	0.001057082	0.003171247	0.011627907	0.022198732	0.022198732	0.011627907	0.003171247	0.015856237	0.016913319	0.006342495	0.003171247	0.013742072	0.002114165	0.00422833	0	nucl	Nucleus	Soluble	0.979	0.0186	0.0003	0.0001	0.0014	0.0001	0	0	0.0001	0.0003	0	102635382	7139054	4250044	1399	948	1399	1	1399	131	-63075315	chr8	1399	1	320	0.453	14	5	7	nucl	nucl_plas	plas	none	none	Sobic.003G253500	0.232616	0.0244	1.104893902	Zm00042ab376800	0.000016	0	4	0.301102251	0.090057627	0	5.99586747	1.493047602	2.166033238	0.211394303	1	0.034026465	0	0	0	0.124024272	1	0.100453737	3.144427782	9.463230276	6.252919246	3.295633893	12.18792499	9.66734909	4.595808233	17.8363182	9.696650337	0	0	0.015012759	0	0	0.001286808	0	0	0	0	0	0	0	0	0	0	0	0	0	0	0	1	Nucleus	Soluble	0.868755786	43.34981956	0.671	0.673267327	0.608910891	0.544554455	0.828382838	0.5128205	1.846154	0.6153846	1.025641	0.5454545	2.909091	0.3636364	0.9090909	0	1.272727	0.1818182	1.818182	0.5555556	1.444444	0	2	0.1666667	1.833333	0.3333333	1.666667	0.7272727	1.818182	0.1818182	1.272727	0.5	1.5	0	3	0	0	0	0.6923077	3.230769	0.4615385	1.615385	0.1176471	1.882353	1	0.25	1.75	0.2758621	0.6896552	0	3.034483	1.3125	1.875	0.1875	1.5	0	1.125	0	2	0	2	1	0.2222222	1.777778	0.4	2	0.4	1.2	3	0	0	-1534.18	0.128205128	0.461538462	0.153846154	0.256410256	0.090909091	0.484848485	0.060606061	0.151515152	0	0.212121212	0.090909091	0.909090909	0.277777778	0.722222222	0	1	0.083333333	0.916666667	0.166666667	0.833333333	0.181818182	0.454545455	0.045454545	0.318181818	0.25	0.75	0	1	0	0	0	0.115384615	0.538461538	0.076923077	0.269230769	0.058823529	0.941176471	1	0.125	0.875	0.068965517	0.172413793	0	0.75862069	0.21875	0.3125	0.03125	0.25	0	0.1875	0	0.5	0	0.5	1	0.111111111	0.888888889	0.1	0.5	0.1	0.3	1	0	0	Sobic.003G253500.1	M2	paired	singleton	24	1	4	21	288	100.422674	0	0.0009948	100423.674	-6.912968407	1.1443779325374979
Zm00001eb403820	34.99563277	0	0	27.60152574	100.4197696	92.29945585	0	94.64335834	0	52.44316417	0	63.49041002	49.68489471	63.78469096	0	80.00343664	0	0	82.73466284	79.03288996	0	0	53.75377001	67.29905089	13	100.4197696	22.1758	24.9841	24.64995	25.2828	23.7947	25.0007	23.7048	24.87725	23.00415	22.0308	25.46985	17.562425	22.47925	18.66901	21.28685	21.9269	3.77149	8.0040675	9.7705	11.830445	20.3042	23.1404	23.2615	42.1591	30.29	20.1195	27.0405	16.9921	26.0198	44.1431	0	33.2021	23.3579	33.5691	0	23.1299	17.1168	21.1709	29.4882	45.4549	26.9494	27.4167	51.4025	38.3215	20.823	21.1856	19.30395	23.59575	17.9488	24.13316	17.7494	23.9411	16.1173	12.7003	51.0683	18.1445	20.37645	42.4687	34.926975	23.6946	15.59186667	18.0227	13.5616	25.129975	25.8802	22.0601	23.6684	17.4706	15.57693333	46.75975	23.16015	15.6425	26.1045	18.62916667	17.7415	16.67316667	14.57073333	25.5142	19.658425	14.99276667	17.81486667	26.05256667	31.751	22.5428	15.17776667	46.2492	16.46535	22.58175	18.39723333	19.76	13.09545	24.6863	26.1253	29.49866667	40.5696	19.964875	24.80763333	24.91663333	25.3431	27.49666667	40.6963	24.12485	33.79456667	40.48355	21.8581	20.91995	25.078	18.07613333	31.3856	20.479425	32.5416	17.25693333	15.23126667	17.42174	28.21285	16.0687	24.54203333	13.9431	25.13613333	26.94603333	24.2557	12.51013333	39.93745	41.04726667	24.33415	28.76535	50.1068	20.91445	29.69013333	17.31556667	20.36986667	27.709225	30.87976667	34.6562	13.57031667	16.51656667	18.1204	22.7697	15.428	25.88536667	14.75823333	16.89713333	11.03015667	12.6018	13.109	16.19815	14.1244	17.3129	14.950275	17.1628	15.45025	42.5816	36.9845	26.59856667	12.796	68.86783333	34.96053333	72.81136667	83.01493333	45.70623333	39.7557	38.8577	39.7214	1.2808555	19.10456667	32.84463333	46.45923333	30.06593333	42.11053333	32.903	55.92923333	75.5222	25.70141285	171	83.01493333	0	1.96351	48.8473	49.36566667	15.98943	30.75146667	10.92117333	14.7472	0.438016529	0.268595041	0.29338843	0.314049587	0.438016529	0.247933884	0.301652893	0.239669421	0.458677686	0.276859504	0.475206612	0.247933884	0.165289256	0.636363636	0.198347107	0.58677686	0.214876033	0.198347107	0.380165289	0.438016529	0.181818182	0.232365145	0.269709544	0.182572614	0.2406639	0.153526971	0.215767635	0.165975104	0.294605809	0.20746888	0.211618257	0.149377593	0.219917012	0.211618257	0.053941909	0.257261411	0.253112033	0.215767635	0.095435685	0.352697095	0.128630705	0.149377593	1.652892562	26.44628099	51.65289256	71.48760331	100	1.239669421	16.52892562	38.84297521	72.72727273	98.34710744	0.41322314	29.33884298	51.23966942	77.27272727	99.58677686	1.239669421	17.76859504	43.38842975	74.79338843	100	0.826446281	35.53719008	54.95867769	76.85950413	99.58677686	0.41322314	19.83471074	38.42975207	64.87603306	98.76033058	0.41322314	29.33884298	48.76033058	76.44628099	99.58677686	1.239669421	16.52892562	40.49586777	74.38016529	98.34710744	1.652892562	26.44628099	50.82644628	71.48760331	100	1.239669421	16.52892562	43.38842975	79.75206612	100	0.826446281	33.88429752	54.54545455	75.20661157	99.58677686	0.41322314	19.83471074	38.42975207	64.87603306	98.76033058	1.652892562	19.83471074	42.56198347	64.87603306	92.97520661	0.41322314	23.55371901	48.76033058	76.03305785	99.58677686	5.371900826	29.75206612	54.54545455	76.85950413	100	0.41322314	25.61983471	52.89256198	74.38016529	98.76033058	3.305785124	24.38016529	45.8677686	73.96694215	99.58677686	2.066115702	19.00826446	43.38842975	84.7107438	100	0.826446281	26.85950413	49.58677686	77.27272727	99.58677686	1.652892562	26.44628099	51.65289256	71.48760331	100	0.41322314	16.94214876	38.01652893	71.07438017	98.76033058	0.09478022	0.046703297	0.118131868	0.061813187	0.06456044	0.026098901	0.017857143	0.06043956	0.127747253	0.067307692	0.053571429	0.035714286	0.034340659	0.028846154	0.09478022	0.067307692	0.023383769	0.01650619	0.046767538	0.008253095	0.015130674	0.011004127	0.002751032	0.017881706	0.049518569	0.031636864	0.028885832	0.008253095	0.008253095	0.005502063	0.027510316	0.020632737	0.013755158	0.009628611	0.024759285	0.01650619	0.011004127	0.001375516	0.002751032	0.011004127	0.005502063	0.001375516	0.006877579	0.004126547	0.009628611	0.005502063	0.023383769	0.022008253	0.044016506	0.015130674	0.038514443	0.028885832	0.031636864	0.008253095	0.008253095	0.019257221	0.026134801	0.009628611	0.006877579	0.011004127	0.005502063	0.005502063	0.012379642	0.012379642	0.013755158	0.005502063	0.008253095	0.006877579	0.006877579	0.005502063	0.004126547	0.012379642	0.046767538	0.024759285	0.011004127	0.012379642	0.011004127	0.012379642	0.031636864	0.012379642	0	cyto	Nucleus	Soluble	0.6525	0.2952	0	0.003	0.0043	0.0026	0.0004	0.0386	0.0032	0.0002	0	103974366	2657456		3062	729	1772	3	590.67	311	-79695185	chr9	3062	3	732	0.373	11	2	6	cyto	nucl	mito	cyto_pero	cyto_E.R.	Sobic.001G529000	0.141416	0.0328	1.231939809	Zm00042ab422300	0.000016	0	2	0	0	0	2.197425024	2.914785468	4.339359517	0	0.181312127	0	0	0	0	0	0.093184681	0	1.640571016	6.935709278	3.430284853	0.839388974	4.721476445	1.387055848	1.007711276	3.965378146	0.150502333	0.010521438	0.000901466	0.020588926	0.000424885	0	0.000428936	0	0	0.001715744	0	0	0	0	0	0	0	0	0	0	0	0	1	Nucleus	Soluble	0.860480862	60.41647983	0.453	0.563559322	0.4427966	0.322033898	0.483050847	1.2	0.8	1.4	0.6	0.4	0	0	1.2	0.8	3.6	1	1	1.466667	0.5333333	1.333333	0.6666667	0.1666667	1.833333	0.9090909	1.090909	1.142857	0	1.714286	1.142857	1.2	0.8	1.736842	0.6315789	0.6315789	0	1.153846	2.076923	0.2307692	0.9230769	1.615385	0.48	1.52	1	1.714286	0.2857143	1.333333	0	2	0.6666667	0.4285714	0.8571429	0.8571429	0.4285714	1.285714	2.142857	2.181818	1.090909	0.3636364	0.3636364	0	1	1	2	0.4	0.8	0.8	0	3	0	-983.93	0.3	0.2	0.35	0.15	0.066666667	0	0	0.2	0.133333333	0.6	0.5	0.5	0.733333333	0.266666667	0.666666667	0.333333333	0.083333333	0.916666667	0.454545455	0.545454545	0.285714286	0	0.428571429	0.285714286	0.6	0.4	0.578947368	0.210526316	0.210526316	0	0.192307692	0.346153846	0.038461538	0.153846154	0.269230769	0.24	0.76	1	0.857142857	0.142857143	0.333333333	0	0.5	0.166666667	0.071428571	0.142857143	0.142857143	0.071428571	0.214285714	0.357142857	0.545454545	0.272727273	0.090909091	0.090909091	0	0.5	0.5	0.5	0.1	0.2	0.2	0	1	0	Sobic.001G529000.1	M2	nc	singleton	83	0	11	10	156	100.4197696	0	0.000994829	1.061032811266455	-6.912939514	1.0992110150258465
Zm00001eb415730	0	0	0	94.28211427	24.47541383	77.41979947	28.93425462	0	88.1975802	32.50312469	0	28.80435966	14.84433409	61.85657733	0	53.69076038	0	100.3971886	51.92071243	56.23742249	0	0	0	54.88951093	13	100.3971886	0.6001225	1.75473291	0.554247	2.100315	1.022356	0.3746085	0.5413715	0.8230945	0.445842	0.6813485	0.3735325	0.4350315	1.1578685	1.286524	0.2244255	0.450883	0.096563	0.02829769	0.021753698	0.118105866	0	0.00418144	0.00272581	0.0796053	0	0	0.000398757	0	0.17712	0	0	0.04884	0	0	0	0.205999	0	0.00357877	0	0	0	0.0373762	0.23844	0.0984125	0.3387785	0.2735495	0.6926635	0.9942525	0.323573982	0.9872156	0.278328127	0.01601593	0.7976329	0.128125567	0.04841195	0.02972764	0.27334856	0.3060975	0.009658005	0.0043358	1.340318667	0.179914467	0.0102489	0.245152029	0.321501605	0.002276014	0.00140289	1.084735	0.176026254	0	0.03485047	0.0488343	2.311537667	0.140323633	0.048845922	0.006425526	0.002543423	0.4537955	0.130711375	0.148446	0.490571667	0.187521	0.179586167	0.2152668	0.3101163	0.080658	0.1531685	0.32556425	0.459338733	0.383829333	0.245104915	0.456566667	0.206720554	0.0618249	0.336266007	0.76436475	0.967403667	0.6242185	0.159334467	0.100067284	0.131697679	0.29755256	0.675480333	0.062738584	0.243964406	0.04494595	0.612968667	0.480961333	0.330774	0.208138298	0.2727615	0.022257342	0.719183333	0.41145922	0.5031578	0.407992	0.410997233	0.6661005	0.033252951	0.027428565	0	0.855167267	0.152530422	0.008711427	0.0845267	0.01841937	0.036324982	0.00419623	0.141054967	0.268287	0.514587333	0.23512125	0.345631867	0.051187446	0.272892169	0.153900392	0.739207333	0.383878	0.723884333	0.513406	2.542153333	0.1775257	0.366801867	0	0.242408	0.2580161	0.56345625	0.137975725	0.163208875	0.181424025	0.3659005	4.772223333	8.450023333	0.056884633	0.339225667	0.144142633	0.641775667	1.663547333	0.409893733	0.475101667	0.878880667	0.869016	0.567042767	0.024223644	2.050781667	0.149574567	0.01397065	0.102786053	0.328613667	0.312596	7.328946	0.1402838	0.507606072	157	8.450023333	0	0.00175609	15.06008333	11.82693	3.883566667	5.335006667	13.54716667	6.910383333	0.338855422	0.393072289	0.268072289	0.447289157	0.332831325	0.219879518	0.287650602	0.347891566	0.364457831	0.364457831	0.415662651	0.219879518	0.096385542	0.748493976	0.155120482	0.397590361	0.251506024	0.350903614	0.381024096	0.338855422	0.280120482	0.274509804	0.177978884	0.184012066	0.297134238	0.185520362	0.14479638	0.171945701	0.208144796	0.256410256	0.292609351	0.150829563	0.179487179	0.14479638	0.02413273	0.232277526	0.187028658	0.285067873	0.176470588	0.253393665	0.197586727	0.199095023	1.656626506	24.39759036	48.79518072	70.93373494	99.84939759	0.301204819	25.30120482	46.8373494	73.64457831	99.69879518	0.15060241	26.05421687	55.57228916	80.42168675	100	0.301204819	27.40963855	50.45180723	74.39759036	99.84939759	0.451807229	29.21686747	54.36746988	78.01204819	100	0.15060241	17.92168675	40.36144578	69.42771084	99.39759036	0.15060241	23.64457831	55.27108434	80.12048193	100	0.301204819	25.60240964	46.8373494	74.24698795	99.69879518	1.656626506	24.39759036	48.19277108	70.93373494	99.84939759	0.301204819	28.01204819	50.90361446	74.69879518	99.84939759	0.451807229	28.76506024	53.46385542	77.71084337	100	0.15060241	17.92168675	40.36144578	69.42771084	99.39759036	1.656626506	15.81325301	26.35542169	70.93373494	98.04216867	0.15060241	27.10843373	50.15060241	75.45180723	100	2.409638554	28.31325301	54.51807229	71.98795181	99.84939759	0.15060241	23.64457831	48.34337349	76.95783133	99.54819277	0.602409639	21.68674699	51.20481928	72.74096386	100	1.054216867	27.86144578	49.84939759	74.39759036	99.84939759	0.301204819	23.79518072	49.39759036	77.40963855	100	1.656626506	24.39759036	48.79518072	70.93373494	99.84939759	0.15060241	25.60240964	50.45180723	74.54819277	99.69879518	0.071213641	0.053660983	0.071213641	0.063189569	0.072718154	0.060180542	0.035105316	0.070210632	0.081243731	0.063691073	0.0667001	0.050651956	0.034102307	0.060682046	0.089267803	0.056168506	0.018063221	0.015554441	0.023582539	0.014049172	0.014049172	0.017059709	0.006021074	0.016557953	0.019066734	0.016557953	0.020572002	0.015052684	0.00652283	0.018063221	0.025589563	0.01304566	0.021575514	0.014049172	0.019066734	0.018063221	0.019066734	0.014550928	0.012042148	0.014550928	0.013547416	0.008028098	0.008028098	0.005519318	0.010536879	0.011540391	0.03261415	0.015554441	0.025087807	0.014049172	0.021073758	0.020572002	0.020572002	0.013547416	0.009533367	0.020070246	0.020572002	0.019066734	0.01304566	0.014049172	0.008529854	0.009031611	0.017059709	0.016056197	0.00652283	0.010035123	0.007526342	0.010035123	0.019066734	0.015052684	0.007526342	0.019066734	0.028098344	0.020070246	0.025087807	0.016056197	0.008529854	0.02207727	0.014049172	0.011540391	0	nucl	Endoplasmic reticulum	Membrane	0.1854	0.017	0.0003	0.0218	0.1939	0.2545	0.0042	0.2004	0.1178	0.0046	1	27675518	53704290	44706716	4463	1995	2754	7	393.43	273	-3329405	chr10	4474	5	486	0.508	20	6	9	nucl	golg	chlo	mito	vacu	Sobic.007G047700	0.182116	0.1077	1.591381317	Zm00042ab435840	0.003116	0.0007	5	0	0	0	0	0	0	0	0	0	0	0	0	0	0	0	0	0	0	0	0	0	0	0	0	0.00547128	0.017288097	0.05947642	0.00189528	0.012439143	0.006717296	0.004748553	0.001286808	0.005576168	0	0	0	0	0	0	0	0	1	0	0	0	1	Endoplasmic reticulum	Membrane	0.949762309	60.47421044	0.5	0.582159624	0.505477308	0.428794992	0.491392801	1.909091	0.7272727	0.6363636	0.7272727	0.8	1.4	0.2	0.8	0.8	2	1.2	0.8	1.132075	0.8679245	1.230769	0.7692308	0.7142857	1.285714	0.8	1.2	0.9090909	1.636364	0.7272727	0.7272727	1.294118	0.7058824	1.038462	1.615385	0.3461538	0.25	0.875	1	1	1	1.875	0.6470588	1.352941	1	0.5925926	1.407407	1.428571	0.6666667	1.142857	0.7619048	1.3125	0.84375	1.5	0.375	1.03125	0.9375	1.945946	1.081081	0.8648649	0.1081081	1	1.230769	0.7692308	1.538462	0.6153846	0.7179487	1.128205	0	3	0	-2800.89	0.477272727	0.181818182	0.159090909	0.181818182	0.133333333	0.233333333	0.033333333	0.133333333	0.133333333	0.333333333	0.6	0.4	0.566037736	0.433962264	0.615384615	0.384615385	0.357142857	0.642857143	0.4	0.6	0.227272727	0.409090909	0.181818182	0.181818182	0.647058824	0.352941176	0.346153846	0.538461538	0.115384615	0.041666667	0.145833333	0.166666667	0.166666667	0.166666667	0.3125	0.323529412	0.676470588	1	0.296296296	0.703703704	0.357142857	0.166666667	0.285714286	0.19047619	0.21875	0.140625	0.25	0.0625	0.171875	0.15625	0.486486486	0.27027027	0.216216216	0.027027027	1	0.615384615	0.384615385	0.384615385	0.153846154	0.179487179	0.282051282	0	1	0	no_Sorghum_syntelog_detected	nc	nssd	nssd	149	0	2	5	191	100.3971886	0	0.000995053	1.0648586374914195	-6.912714846	1.152944828379363
Zm00001eb169130	37.07871677	0	0	62.48826548	38.5152094	73.6001005	0	0	0	0	64.21470808	100.3614591	76.44455313	24.88743151	0	18.51242684	0	0	0	21.25454347	0	0	0	51.73574143	10	100.3614591	14.68095	19.26735	16.03105	15.3322	16.5839	17.534	13.59615	15.8928	15.17395	14.56595	14.1293	12.60695	15.6084	12.619405	12.634095	15.61245	0	0.03030535	0.00719355	1.8507225	13.0183	5.73774	12.1369	10.5716	13.7929	11.2819	16.3946	15.5995	12.2503	11.7864	0	20.8066	19.8005	26.3412	0	5.90413	13.0095	10.4755	13.4477	8.98423	14.9252	16.2675	20.2695	14.402	11.58305	7.561595	7.632065	11.59825	8.85193	8.911264	5.043696667	8.74274	4.4808	3.475706667	14.05915	15.15065	9.24172	12.9887	12.03595	26.89675	5.616776667	7.914612	33.88826667	6.76232	8.501936667	5.77427	7.420493333	4.40173	6.66585	11.9767	24.84905	19.7707	7.581046667	6.18123	11.6137	9.32918	39.37526667	7.15137	4.9947125	4.974613333	6.237683333	7.933046667	5.896036667	4.82872	3.640793333	19.39425	13.39055	25.4122	7.358263333	6.80519	7.516435	10.5034	7.203036667	8.437073333	9.74508	7.2880875	6.03245	7.676093333	8.21935	10.17572667	11.87315	31.2951	5.461773333	15.40265	35.01285	15.68525	10.49403333	6.222983333	6.81351	9.9962175	11.60553333	7.102933333	7.335353333	6.013272	5.752935	4.438846667	8.009276667	4.74195	10.60186667	7.741843333	4.38811	3.669243333	12.60145	11.73613333	15.36885	7.93158	15.51675	41.47955	8.78512	6.543723333	5.729976667	6.8963075	6.29721	9.60324	9.959253333	8.35068	7.245016667	5.24547	4.635366667	7.720583333	9.054776667	16.5587	13.33463333	14.5294	10.2127	7.3266125	8.24199	7.7409325	8.1908975	8.5970975	8.6813475	21.99153333	19.9365	10.88278	2.816323333	21.7245	22.728	18.71873333	20.47796667	16.77113333	12.08216667	13.39933333	17.889	0.046248875	7.110046667	16.1252	9.739536667	18.44993333	11.1214	15.97163333	9.498463333	20.64185	11.64467464	170	41.47955	0	0.045244833	4.390976667	2.919246667	1.726225333	0.018770533	8.800266667	7.75656	0.366762178	0.435530086	0.197707736	0.418338109	0.315186246	0.266475645	0.217765043	0.369627507	0.41260745	0.346704871	0.386819484	0.266475645	0.134670487	0.750716332	0.114613181	0.541547278	0.143266476	0.315186246	0.375358166	0.366762178	0.257879656	0.295977011	0.158045977	0.16091954	0.238505747	0.247126437	0.158045977	0.16954023	0.172413793	0.281609195	0.247126437	0.209770115	0.195402299	0.209770115	0.031609195	0.181034483	0.158045977	0.33908046	0.097701149	0.267241379	0.186781609	0.186781609	1.432664756	33.81088825	61.60458453	80.51575931	99.71346705	1.146131805	21.2034384	38.39541547	59.31232092	100	0.286532951	26.93409742	58.16618911	78.7965616	99.4269341	1.146131805	21.7765043	40.11461318	60.74498567	100	1.432664756	36.10315186	68.76790831	81.08882521	99.4269341	0.286532951	24.06876791	47.56446991	66.4756447	99.71346705	0.286532951	27.22063037	58.16618911	78.7965616	99.4269341	1.146131805	21.48997135	38.10888252	59.59885387	100	1.432664756	30.65902579	57.59312321	78.51002865	99.71346705	1.146131805	24.92836676	41.83381089	63.61031519	100	1.432664756	26.93409742	62.75071633	80.22922636	99.4269341	0.286532951	24.06876791	47.56446991	66.4756447	99.71346705	2.005730659	24.64183381	56.16045845	77.93696275	99.71346705	0.286532951	23.49570201	45.84527221	73.92550143	100	8.022922636	27.50716332	55.58739255	75.93123209	97.70773639	0.286532951	24.35530086	56.16045845	77.36389685	99.71346705	5.730659026	26.36103152	50.42979943	75.07163324	100	1.432664756	23.78223496	42.69340974	61.03151862	99.14040115	1.146131805	27.22063037	43.83954155	72.20630372	99.4269341	1.432664756	33.81088825	61.60458453	80.51575931	99.71346705	0.286532951	14.61318052	40.68767908	60.17191977	100	0.05815062	0.04957102	0.086749285	0.040038132	0.08293613	0.06577693	0.068636797	0.047664442	0.069590086	0.105815062	0.093422307	0.054337464	0.022878932	0.043851287	0.075309819	0.035271687	0.013358779	0.017175573	0.019083969	0.008587786	0.020038168	0.01240458	0.011450382	0.005725191	0.020992366	0.028625954	0.022900763	0.013358779	0.005725191	0.005725191	0.022900763	0.005725191	0.025763359	0.015267176	0.029580153	0.01240458	0.021946565	0.010496183	0.022900763	0.010496183	0.013358779	0.020992366	0.019083969	0.015267176	0.003816794	0.013358779	0.018129771	0.01240458	0.015267176	0.01240458	0.03148855	0.010496183	0.029580153	0.035305344	0.020038168	0.020992366	0.021946565	0.032442748	0.022900763	0.016221374	0.007633588	0.015267176	0.020038168	0.011450382	0.003816794	0.004770992	0.006679389	0.007633588	0.011450382	0.007633588	0.014312977	0.010496183	0.013358779	0.023854962	0.028625954	0.009541985	0.005725191	0.009541985	0.014312977	0.005725191	0	mito	Nucleus	Soluble	0.6095	0.3225	0.0005	0.0268	0.022	0.0013	0.0046	0.0058	0.0039	0.003	0	92086279	154888414	17575470	5172	1050	1949	5	389.8	272	107210056	chr4	5172	1	627	0.752	9	6	5	mito	nucl	chlo	cyto_mito	mito_plas	Sobic.005G100600	0.177816	0.0228	1.128222432	Zm00042ab174540	0.000016	0.0012	3	0.438417663	0	0	19.27531079	0.682835813	1.845139425	0.034482759	0.143934997	0	0	0	0	0	0.251079688	0	6.832756585	2.194981883	0.323426858	3.537519108	3.858115934	0.908059308	0.984366613	4.362664429	0.709511	0.012546371	0.014904721	0.006142681	0.000424885	0.039891045	0.001982797	0	0.000857872	0.002573616	0	0	0	0	0	0	0	0	0	0	0	0	0	Nucleus	Soluble	0.918387018	57.65026205	0.589	0.702380952	0.5863095	0.470238095	0.616071429	1.297297	1.081081	0.5405405	1.081081	1.241379	0.8275862	0	1.655172	1.034483	1.241379	0.6	1.4	0.7058824	1.294118	0	0	0.6451613	1.354839	0.5217391	1.478261	1.257143	1.371429	0.3428571	1.028571	1	1	1.5	1.125	0.375	0.24	0.72	1.44	1.2	0.48	1.92	0.6666667	1.333333	1	0.8	1.2	0.48	0.64	0.64	2.24	1.043478	0.5217391	0.5217391	1.565217	1.043478	1.304348	0.8888889	0	0.8888889	2.222222	1	1.142857	0.8571429	1.230769	0.6153846	0.3076923	1.846154	0	0	3	-1591.87	0.324324324	0.27027027	0.135135135	0.27027027	0.206896552	0.137931034	0	0.275862069	0.172413793	0.206896552	0.3	0.7	0.352941176	0.647058824	0	0	0.322580645	0.677419355	0.260869565	0.739130435	0.314285714	0.342857143	0.085714286	0.257142857	0.5	0.5	0.5	0.375	0.125	0.04	0.12	0.24	0.2	0.08	0.32	0.333333333	0.666666667	1	0.4	0.6	0.12	0.16	0.16	0.56	0.173913043	0.086956522	0.086956522	0.260869565	0.173913043	0.217391304	0.222222222	0	0.222222222	0.555555556	1	0.571428571	0.428571429	0.307692308	0.153846154	0.076923077	0.461538462	0	0	1	no_Sorghum_syntelog_detected	nc	nssd	nssd	141	0	32	21	377	100.3614591	0	0.000995407	1.3128619650292537	-6.912359255	1.0334871230589606
Zm00001eb131060	0	0	0	0	0	0	0	0	0	0	0	0	0	0	100.3403209	65.17521347	0	0	0	0	0	0	0	82.75776719	2	100.3403209	8.599915	10.94795	7.48823	8.771475	7.871305	13.3606	8.102115	8.42364	7.224145	9.47162	8.58695	7.1024	7.839305	8.28982	6.178445	8.23363	0	0.1842072	4.5266575	1.9403825	1.16484	2.0566	0.198118	0.526594	0.62729	0.898409	1.73138	2.60052	2.16678	2.90905	0	1.21225	0.906324	1.16604	0	0.940585	1.57574	1.76869	0.468507	0.229685	0.998009	1.95751	1.16901	2.11235	9.95278	11.263905	1.551255	3.465165	4.124883333	7.528518	13.03613333	1.160726667	0.969613667	0.424302333	6.935705	24.6427	2.512905	6.505865	8.115845	9.42986	8.730863333	2.476204	11.15381667	2.828797	9.944633333	1.39753	1.29802	0.966995333	0.704919667	5.20728	13.36905	23.7529	1.55949	18.02826667	16.923	9.490736667	17.86743333	1.508885	1.1274295	1.033007	2.200621667	7.5468	0.883097	0.5318015	0.837585667	6.102515	25.3476	9.276175	7.967409333	13.22543333	28.56091667	2.006303333	3.71265	1.210781333	1.654313333	15.9061	1.33612	0.845729333	1.584896667	8.131353333	3.8529	9.54218	4.405356667	6.54646	18.4182	19.7508	3.741506667	10.7586	2.50481	3.2962875	3.067626667	17.4385	3.158523333	9.597492	1.0266285	1.099597	0.717522667	15.5846	7.2431	0.827538667	0.281373	0.672029	6.19648	6.647613333	5.67986	6.011255	7.3409	15.2464	1.41421	3.752596667	18.76026667	4.780665	2.38205	2.113953333	19.48363333	8.032746667	16.6482	0.935738	1.267766	1.924246667	8.795846667	11.62453333	10.44289333	8.03067	2.21255	5.9746625	4.9019475	5.355835	3.819535	4.18411	4.6531775	9.622053333	13.68403333	1.128077	0.488874333	4.238296667	6.31954	5.18307	6.761423333	4.515013333	3.026856667	4.669683333	49.1991	0.011237125	6.417923333	5.888966667	26.01083333	0.511226667	1.6391	4.633933333	19.0581	8.945575	6.449969545	170	49.1991	0	0.089050567	0.855248667	0.830504	0	7.096346667	0.184847833	0.467227	0.27826087	0.4	0.32173913	0.408695652	0.326086957	0.265217391	0.347826087	0.365217391	0.286956522	0.32173913	0.413043478	0.265217391	0.139130435	0.769565217	0.091304348	0.47826087	0.252173913	0.269565217	0.443478261	0.27826087	0.27826087	0.19650655	0.213973799	0.279475983	0.288209607	0.213973799	0.165938865	0.27510917	0.244541485	0.183406114	0.27510917	0.165938865	0.213973799	0.231441048	0.030567686	0.144104803	0.266375546	0.266375546	0.135371179	0.283842795	0.244541485	0.126637555	6.52173913	34.34782609	55.2173913	74.34782609	99.56521739	0.869565217	17.82608696	41.73913043	73.47826087	100	0.434782609	25.2173913	51.30434783	74.7826087	98.69565217	0.869565217	18.69565217	40.86956522	73.04347826	100	3.043478261	35.2173913	56.52173913	80	99.56521739	0.434782609	22.17391304	50.86956522	69.13043478	98.26086957	0.434782609	25.2173913	50.43478261	74.7826087	98.69565217	0.869565217	18.26086957	40.86956522	75.65217391	100	4.347826087	30	55.2173913	72.60869565	99.56521739	0.869565217	18.26086957	39.13043478	71.73913043	100	3.043478261	33.04347826	52.17391304	79.56521739	99.56521739	0.434782609	22.17391304	50.86956522	69.13043478	98.26086957	6.52173913	23.47826087	55.2173913	74.34782609	98.26086957	0.434782609	23.04347826	47.82608696	74.7826087	100	8.260869565	37.39130435	52.17391304	60.86956522	96.52173913	0.434782609	23.47826087	52.17391304	78.69565217	100	3.47826087	33.04347826	49.13043478	73.91304348	98.69565217	1.739130435	18.69565217	46.52173913	70.86956522	99.13043478	0.869565217	22.17391304	50.43478261	75.2173913	100	6.52173913	34.34782609	55.2173913	74.34782609	99.56521739	0.434782609	18.69565217	43.47826087	68.26086957	99.13043478	0.059248555	0.034682081	0.088150289	0.044797688	0.066473988	0.063583815	0.046242775	0.070809249	0.067919075	0.085260116	0.078034682	0.060693642	0.033236994	0.063583815	0.079479769	0.057803468	0.01447178	0.008683068	0.02894356	0.005788712	0.005788712	0.011577424	0.00723589	0.010130246	0.020260492	0.027496382	0.027496382	0.013024602	0.00723589	0.013024602	0.01447178	0.010130246	0.015918958	0.010130246	0.026049204	0.01447178	0.015918958	0.013024602	0.013024602	0.02170767	0.008683068	0.010130246	0.013024602	0.01447178	0.008683068	0.020260492	0.02170767	0.020260492	0.020260492	0.005788712	0.026049204	0.015918958	0.027496382	0.020260492	0.017366136	0.020260492	0.018813314	0.027496382	0.013024602	0.018813314	0.011577424	0.01447178	0.020260492	0.01447178	0.008683068	0.010130246	0.00723589	0.00723589	0.017366136	0.018813314	0.008683068	0.018813314	0.020260492	0.020260492	0.024602026	0.01447178	0.005788712	0.015918958	0.023154848	0.013024602	0	chlo	Plastid	Soluble	0.0052	0.0069	0.0001	0.0338	0.0001	0.0001	0.9508	0	0.0002	0.0028	0	26867246	59521633	47687705	14029	693	1086	7	155.14	169	58529185	chr3	14029	1	224	0.592	9	2	4	chlo	nucl	none	none	none	Sobic.003G152800	0.111016	0.0253	1.227895078	Zm00042ab134510	0.004516	0.0045	1	0	0	0	0.777164703	1.262688673	5.615641728	0	0	0	0	0	0	0	0	0	0.269522381	1.540583552	15.09325335	0.200070431	0.770504523	5.941112447	0.17368238	0.220410222	1.655525667	0.041823949	0.001376506	0.044180404	0.028990753	0.00044534	0.000428936	0	0	0.017157439	0	0	0	0	0	0	0	0	0	0	0	0	1	Plastid	Soluble	0.854520547	59.90865922	0.538	0.571428571	0.5345622	0.497695853	0.552995392	0.48	1.6	1.44	0.48	0.6315789	0.3157895	0.6315789	1.578947	1.263158	1.578947	1	1	1.6	0.4	0.8	1.2	0.2857143	1.714286	1	1	1.5	0.5	0.5	1.5	1	1	1.285714	1.285714	0.4285714	0.2608696	1.043478	2.086957	0.5217391	0.2608696	1.826087	0.7692308	1.230769	1	1	1	1.866667	0.2666667	1.066667	0.8	0.8	0.8	0.8	0.8	0.2	2.6	1.333333	0.6666667	1.333333	0.6666667	1	0.6666667	1.333333	0.8888889	1.333333	0.4444444	1.333333	3	0	0	-1002.07	0.12	0.4	0.36	0.12	0.105263158	0.052631579	0.105263158	0.263157895	0.210526316	0.263157895	0.5	0.5	0.8	0.2	0.4	0.6	0.142857143	0.857142857	0.5	0.5	0.375	0.125	0.125	0.375	0.5	0.5	0.428571429	0.428571429	0.142857143	0.043478261	0.173913043	0.347826087	0.086956522	0.043478261	0.304347826	0.384615385	0.615384615	1	0.5	0.5	0.466666667	0.066666667	0.266666667	0.2	0.133333333	0.133333333	0.133333333	0.133333333	0.033333333	0.433333333	0.333333333	0.166666667	0.333333333	0.166666667	1	0.333333333	0.666666667	0.222222222	0.333333333	0.111111111	0.333333333	1	0	0	Sobic.003G152800.1	M1	nc	singleton	488	0	24	35	397	100.3403209	0	0.000995616	1.5395389753070905	-6.912148822	1.8914506861481568
Zm00001eb216680	0	0	100.3313327	0	0	0	0	0	0	0	0	0	0	0	0	7.570196662	0	0	22.77541701	0	0	26.35915358	0	39.25902499	4	100.3313327	1.4001625	1.10687	0.935616	1.624875	1.1104595	0.8461615	1.367557	1.434969	1.40228	0.7862895	0.955537	1.4059195	0.9997315	1.104645	1.32343	1.346717	0.341284	0.017664196	0.781420055	0.047387138	0.191046	0.106896	0.0718648	0.0477193	0.0646416	0	0	0	0.375686	0.0525676	0	0.127102	0.0295881	0.0351987	0	0	0	0	0.0607857	0.0593569	0	0.0899827	0.0954438	0.0797308	0.2339657	0.05228935	0.2978255	0.4972825	0.589420667	0.397776893	0.455578533	0.297984667	0.325565445	0.199965	0.156861867	0.09222225	0.038600622	0.1419775	0.150632896	0	0.363252333	0.2895272	0.268601025	0.050842565	0.180968169	0.20790545	0.136178606	0.032694728	0.42206	0.2913995	0.028185079	0.0713612	0.230826767	0.032608626	0.092554867	0.138166447	0.384549278	0.303	0.053691966	0.0724989	0.079639574	0.110175067	0.198249333	0.11262035	0.020874161	0.5558295	0.037884766	0.065506557	0.234870767	0.127692537	0.14933109	0.375283667	0.399850667	0.098421396	0.101966997	0.218184148	0.2199929	0.438029	0.483569	0.163203067	0.046708614	0.151871	0.269305667	0.2304645	0.000331853	0.06938445	0.144774267	0.273656	0.173310024	0.5928365	0.189400333	0.052915999	0.625501667	0.19128214	0.116074	0.1300557	0.521706	0.424636333	0.492082667	0.039323002	0.113287	0.022269758	0.07777865	0.232385	0.0779608	0.25472	0.13524895	0.150968398	0.540154	0.626829667	0.124453633	0.8047375	0.281105333	0.1813489	0.4138039	0.319742242	0.205401867	0.00146461	0.1313299	0.378240667	0.223179333	0.259484333	0.374451333	0	0.188393	0.454101	0.36289175	0.49510425	0.48840675	0.637251	0.4674355	0.827033	0.544860667	0.312242667	0.195662467	0.530436	0.515465	0.289095667	0.212107867	0.524786667	0.3417919	0.631891667	0.199930667	3.177855	0.328784467	0.419686	0.848417333	0.473188333	0.151089348	0.585194333	2.141312667	0.14680555	0.394639655	162	3.177855	0	4.3268	1.295083333	1.141773333	2.2631	1.58266	0.611776667	0.896486667	0.340425532	0.400500626	0.259073842	0.421777222	0.307884856	0.270337922	0.291614518	0.344180225	0.364205257	0.342928661	0.386733417	0.270337922	0.135168961	0.725907384	0.138923655	0.439299124	0.232790989	0.327909887	0.384230288	0.340425532	0.27534418	0.259398496	0.170426065	0.214285714	0.258145363	0.214285714	0.185463659	0.203007519	0.211779449	0.240601504	0.260651629	0.169172932	0.230576441	0.205513784	0.045112782	0.191729323	0.210526316	0.259398496	0.157894737	0.248120301	0.203007519	0.181704261	3.754693367	31.41426783	51.31414268	78.8485607	100	0.250312891	19.02377972	44.68085106	70.46307885	99.87484355	0.125156446	26.53316646	55.06883605	74.34292866	99.74968711	0.375469337	20.65081352	46.4330413	71.08886108	100	1.12640801	28.53566959	50.06257822	73.96745932	99.74968711	0.125156446	27.03379224	55.56946183	79.59949937	99.62453066	0.125156446	27.78473091	55.56946183	74.59324155	99.74968711	0.375469337	16.7709637	42.92866083	69.08635795	99.87484355	0.250312891	30.66332916	50.93867334	78.22277847	100	0.876095119	23.77972466	46.30788486	70.83854819	100	0.375469337	24.40550688	49.81226533	74.34292866	99.74968711	0.125156446	27.03379224	55.56946183	79.59949937	99.62453066	5.882352941	25.65707134	52.1902378	79.97496871	97.37171464	0.125156446	21.90237797	49.81226533	73.84230288	99.87484355	6.883604506	33.41677096	47.8097622	74.718398	100	0.125156446	26.28285357	46.93366708	76.84605757	99.87484355	0.500625782	26.90863579	56.94618273	75.21902378	99.74968711	0.375469337	19.64956195	47.68460576	70.71339174	100	0.500625782	21.1514393	51.43929912	72.84105131	99.87484355	3.754693367	31.41426783	51.31414268	78.8485607	100	0.125156446	20.65081352	46.4330413	72.59073842	99.62453066	0.076281784	0.045435598	0.076281784	0.062526053	0.063359733	0.05919133	0.052521884	0.062526053	0.084201751	0.073363902	0.077532305	0.043768237	0.03626511	0.05960817	0.072947061	0.054189246	0.020433695	0.012093411	0.029190992	0.014595496	0.014178482	0.013344454	0.005838198	0.012093411	0.023352794	0.018765638	0.023352794	0.010425354	0.009591326	0.018348624	0.020850709	0.013761468	0.020433695	0.012093411	0.017514595	0.013344454	0.01793161	0.012093411	0.013761468	0.015429525	0.013344454	0.018348624	0.013761468	0.007089241	0.011259383	0.018765638	0.020433695	0.012093411	0.02793995	0.011676397	0.022518766	0.022101751	0.019182652	0.018348624	0.018765638	0.017097581	0.023769808	0.018348624	0.020433695	0.01501251	0.005838198	0.009174312	0.015429525	0.013344454	0.007506255	0.009591326	0.007089241	0.012093411	0.012093411	0.015429525	0.014178482	0.01793161	0.023769808	0.01793161	0.020016681	0.011259383	0.009591326	0.013344454	0.016263553	0.01501251	0	chlo	Nucleus	Membrane	0.2532	0.1698	0.0099	0.0783	0.1789	0.0532	0.0922	0.0658	0.0419	0.0567	0	92723924	825824	12404207	21038	2400	3103	10	310.3	199	100445139	chr5	21038	8	504	0.58	29	6	13	chlo	nucl	extr	none	none	Sobic.001G122000	0.105916	0.0271	1.255863137	Zm00042ab226110	0.001216	0	2	0	0	0.031030798	0.155990048	0.787714451	1.939948961	0	0	0	0	0	0.23750512	0	0.0286365	0	0.209628519	1.980562657	0.891874062	0.569279187	4.897544385	0.39890966	0.361325046	5.618299776	0.150502333	0.017539145	0.004602587	0.038987226	0.005311225	0.010074682	0.000581899	0	0.005576168	0.016875068	0	0	0	0	0	0	0	0	0	0	0	0	1	Nucleus	Membrane	0.9728229	60.44088288	0.517	0.579634465	0.517624	0.455613577	0.518276762	1.236364	0.8727273	1.018182	0.8727273	0.3934426	1.377049	0.5901639	0.6885246	1.180328	1.770492	1.076923	0.9230769	1.306122	0.6938776	1.076923	0.9230769	0.6666667	1.333333	1.032258	0.9677419	0.9677419	1.032258	0.9677419	1.032258	0.5263158	1.473684	0.9310345	1.551724	0.5172414	0.1904762	1.047619	1.428571	1.52381	0.6666667	1.142857	0.7234043	1.276596	1	1	1	1.12	0.8	1.2	0.88	1.04	1.28	0.88	0.72	0.72	1.36	1.333333	1.090909	1.333333	0.2424242	1	1.153846	0.8461538	1.435897	0.6153846	0.4102564	1.538462	0	0	3	-3421.68	0.309090909	0.218181818	0.254545455	0.218181818	0.06557377	0.229508197	0.098360656	0.114754098	0.196721311	0.295081967	0.538461538	0.461538462	0.653061224	0.346938776	0.538461538	0.461538462	0.333333333	0.666666667	0.516129032	0.483870968	0.241935484	0.258064516	0.241935484	0.258064516	0.263157895	0.736842105	0.310344828	0.517241379	0.172413793	0.031746032	0.174603175	0.238095238	0.253968254	0.111111111	0.19047619	0.361702128	0.638297872	1	0.5	0.5	0.28	0.2	0.3	0.22	0.173333333	0.213333333	0.146666667	0.12	0.12	0.226666667	0.333333333	0.272727273	0.333333333	0.060606061	1	0.576923077	0.423076923	0.358974359	0.153846154	0.102564103	0.384615385	0	0	1	Sobic.001G122000.1	M2	paired	singleton	240	0	4	6	292	26.35915358	1	3.795712224744568	1.1573441761461671	1.333872067743434	2.5220967170915967
Zm00001eb255570	0	0	0	0	0	0	0	0	0	0	0	0	0	0	100.3157694	0	0	0	0	0	0	0	0	100.3157694	1	100.3157694	18.12375	19.17695	16.1779	16.1947	15.5544	22.60775	17.03625	22.44765	18.37312	17.3214	18.102	19.62175	20.12445	20.8914	18.45975	18.88289	0	0.4908165	0.46019	1.4855885	0.508603	2.17318	0.170295	1.01101	1.209	0.897571	0	0	0	0.596616	0	1.53084	1.09309	1.55848	0	0	0	0.0758993	0.530158	0.439111	0.818731	2.13076	1.8607	1.95976	10.397255	8.775945	3.36898	2.657245	3.57716	0.9988394	1.305049333	3.49698	2.15715	0.380283333	3.72215	41.9968	4.440515	4.20405	6.0210725	27.1726	0.851100333	0.6999126	37.66626667	1.679005	1.593931	7.2595	2.65692	0.743582333	0.737357667	3.71551	35.15245	27.9284	2.16266	25.03743333	27.1401	22.76376667	40.87643333	2.476685	1.02560875	0.631401	2.499776667	1.731223333	4.826223333	0.3488545	1.013196333	2.998875	38.15535	19.67295	1.645121667	0.610913333	26.01326667	2.889453333	7.878483333	3.853266667	4.52736	1.5504925	1.411893333	4.73648	6.59494	8.334946667	3.526125	26.50035	2.73121	3.278225	30.97765	28.396	1.997216667	1.177323333	2.274006667	7.4434325	2.893073333	53.9546	11.40812667	1.1811978	1.17659	1.181238333	6.17247	1.442035333	1.368923333	3.89361	0.558153	0.672884667	3.57482	3.77018	16.537	3.87452	3.536545	27.8089	3.707193333	2.598023333	1.130235333	2.4856225	2.52507	3.617456667	52.8429	19.2586	1.671246667	1.11375	0.480449333	6.039346667	37.2895	24.40153333	16.9072	29.9021	8.92601	1.6094075	1.9576825	1.87557	2.15206	1.5513225	2.1017275	4.82665	4.32426	3.738176667	1.525906667	9.621766667	3.79497	9.965883333	11.30656667	3.809083333	4.87028	6.795706667	50.69806667	0.0470475	1.294209667	2.80763	6.789363333	1.32278	2.247263333	2.599343333	4.56144	7.459775	8.804626087	165	53.9546	0	0	0.1975927	0.384496	0.024982533	0.180974	1.090528667	1.113726667	0.218274112	0.47715736	0.304568528	0.517766497	0.314720812	0.16751269	0.319796954	0.456852792	0.223350254	0.401015228	0.431472081	0.16751269	0.086294416	0.791878173	0.121827411	0.411167513	0.274111675	0.314720812	0.47715736	0.218274112	0.304568528	0.147959184	0.137755102	0.219387755	0.255102041	0.142857143	0.107142857	0.234693878	0.142857143	0.142857143	0.295918367	0.112244898	0.137755102	0.132653061	0.020408163	0.153061224	0.229591837	0.234693878	0.163265306	0.193877551	0.280612245	0.091836735	1.015228426	30.45685279	52.79187817	88.3248731	98.98477157	3.045685279	17.76649746	39.08629442	60.40609137	94.92385787	0.507614213	34.5177665	66.49746193	81.21827411	100	2.030456853	18.27411168	40.10152284	58.37563452	96.95431472	1.015228426	35.53299492	62.94416244	80.7106599	100	0.507614213	19.79695431	60.91370558	88.3248731	98.98477157	0.507614213	33.50253807	66.49746193	82.23350254	100	3.045685279	16.75126904	39.08629442	57.36040609	94.92385787	1.015228426	30.45685279	52.79187817	88.3248731	98.98477157	3.045685279	24.36548223	44.16243655	64.97461929	96.95431472	1.015228426	27.91878173	52.79187817	76.14213198	100	0.507614213	19.79695431	60.91370558	88.3248731	98.98477157	6.598984772	19.2893401	37.05583756	88.3248731	98.98477157	0.507614213	23.85786802	49.23857868	73.0964467	100	1.015228426	40.10152284	52.79187817	76.64974619	96.95431472	0.507614213	25.38071066	50.25380711	80.20304569	98.98477157	2.030456853	22.84263959	63.45177665	77.66497462	100	3.045685279	20.81218274	43.65482234	57.36040609	96.95431472	1.52284264	26.39593909	59.39086294	76.14213198	100	1.015228426	30.45685279	52.79187817	88.3248731	98.98477157	0.507614213	16.24365482	36.04060914	55.32994924	91.87817259	0.042158516	0.038785835	0.053962901	0.053962901	0.055649241	0.114671164	0.086003373	0.069139966	0.062394604	0.099494098	0.048903879	0.045531197	0.028667791	0.072512648	0.067453626	0.060708263	0.008445946	0.008445946	0.016891892	0.008445946	0.011824324	0.006756757	0.010135135	0.010135135	0.015202703	0.013513514	0.013513514	0.011824324	0.005067568	0.02027027	0.011824324	0.016891892	0.015202703	0.013513514	0.013513514	0.013513514	0.015202703	0.033783784	0.040540541	0.025337838	0.015202703	0.040540541	0.011824324	0.018581081	0.010135135	0.021959459	0.025337838	0.011824324	0.013513514	0.010135135	0.018581081	0.018581081	0.013513514	0.043918919	0.025337838	0.016891892	0.018581081	0.02027027	0	0.010135135	0.001689189	0.016891892	0.011824324	0.015202703	0.005067568	0.006756757	0.005067568	0.011824324	0.015202703	0.030405405	0.010135135	0.016891892	0.013513514	0.025337838	0.023648649	0.005067568	0.011824324	0.013513514	0.018581081	0.016891892	0	chlo	Plastid	Membrane	0.0002	0	0	0.0061	0.0114	0.0154	0.9633	0.0012	0.0021	0.0003	2	112218260	8823342	217346392	5693	594	1240	5	248	268	-104504718	chr5	5693	2	378	0.878	4	3	3	chlo	none	none	none	none	Sobic.004G305800	0.295816	0.2353	1.795426887	Zm00042ab266290	0.000016	0	3	0.188383508	0	0	12.16722374	0.554979668	3.50977608	0	0.099618251	0.288808664	0	0	0	0.014848875	0.128677675	0	1.808045974	1.257771113	8.48995501	3.102741888	2.213090909	4.202146315	1.707260844	2.512405787	0.620822125	0.045064759	0.000953075	0.015362198	0.029133105	0.00064397	0.003468883	0	0	0.016848862	0	0	0	0	0	0	0	0	0	0	0	0	1	Plastid	Membrane	0.858404587	58.62393868	0.581	0.625	0.578125	0.53125	0.59375	0.5714286	1.714286	0.7142857	1	0.6	2.4	1.2	0.6	0.6	0.6	0	2	1.4	0.6	0	2	0	2	0.8571429	1.142857	0.5	2.5	1	0	0	2	1.5	1	0.5	1	0.6666667	0.3333333	1.666667	0.6666667	1.666667	0.5714286	1.428571	1	0.8571429	1.142857	0.7619048	1.333333	0.7619048	1.142857	1.090909	2.454545	1.090909	0	0.2727273	1.090909	1.818182	0.7272727	0.7272727	0.7272727	1	0.6666667	1.333333	1.25	1.75	0	1	0	3	0	-893.56	0.142857143	0.428571429	0.178571429	0.25	0.1	0.4	0.2	0.1	0.1	0.1	0	1	0.7	0.3	0	1	0	1	0.428571429	0.571428571	0.125	0.625	0.25	0	0	1	0.5	0.333333333	0.166666667	0.166666667	0.111111111	0.055555556	0.277777778	0.111111111	0.277777778	0.285714286	0.714285714	1	0.428571429	0.571428571	0.19047619	0.333333333	0.19047619	0.285714286	0.181818182	0.409090909	0.181818182	0	0.045454545	0.181818182	0.454545455	0.181818182	0.181818182	0.181818182	1	0.333333333	0.666666667	0.3125	0.4375	0	0.25	0	1	0	Sobic.004G305800.1	M1	paired	singleton	91	0	11	2	229	100.3157694	0	0.00099586	100316.7694	-6.911904354	4.483640746908813
Zm00001eb357530	29.64899238	32.15329933	0	0	19.0395421	100.2722682	0	0	0	0	0	44.87316623	34.68378281	9.459747995	0	0	0	0	0	40.79548361	0	0	38.3406576	38.80743781	9	100.2722682	7.063225	7.126415	8.580435	7.712555	7.861345	7.276765	8.32349	7.320235	6.439635	6.456275	9.60879	6.53581	7.954985	5.623235	8.024035	7.151575	9.46566	21.4043525	5.4751	53.74375	8.07097	12.8914	8.11364	13.6134	12.5772	20.197	11.896	11.0904	9.44656	13.0973	0	16.6785	13.0649	15.2287	0	9.58454	10.6745	10.6582	13.0921	16.1688	12.4118	16.9609	16.4385	17.6383	7.728045	6.62257	10.3472	13.4751	6.226893333	12.05594	6.718513333	17.27706667	0.421631	0.575585	17.7766	9.24017	9.26536	15.3305	18.340475	8.519435	6.214786667	7.444192	7.223	7.2380825	10.75917667	8.925223333	19.5349	1.524573333	5.79249	16.01715	8.15497	11.3972	15.30386667	5.185653333	4.07501	6.047693333	9.113093333	9.1044	3.2508775	3.819533333	6.984533333	12.2067	16.44496667	2.171565	0.442800667	20.1324	9.587405	10.272625	6.029476667	9.5096	4.61993	17.10053333	5.717406667	9.60175	9.189406667	8.206035	6.32731	13.22876667	11.6412	11.79536667	13.77465	11.329575	11.72023333	17.32865	8.314055	12.8404	6.92983	9.72703	8.683406667	8.62743	13.43916667	7.38423	5.63573	6.08155	4.27688	4.0448	9.09904	6.165496667	15.1989	15.89266667	0.482924	0.580385667	16.26655	19.40223333	6.78238	14.0464	17.12855	10.66055	12.2947	6.719423333	12.18823333	10.056545	12.9535	13.33323333	7.46214	6.44308	8.076196667	2.68882	3.830043333	11.65406667	5.932546667	9.086946667	2.822003333	7.53005	4.26902	3.78174	3.9485575	5.1677475	3.638315	5.0911825	3.606825	44.9205	48.69056667	20.91106667	0.539827333	3.310806667	21.75296667	6.94247	5.21087	60.758	49.50066667	30.28216667	23.53893333	3.8045975	10.79253333	2.721176667	3.433233333	3.764136667	14.4278	2.288776667	5.968263333	43.17955	10.94128728	171	60.758	0	0.512031667	21.97696667	15.4852	5.493126667	6.516483333	8.57832	8.69291	0.335347432	0.317220544	0.347432024	0.317220544	0.380664653	0.302114804	0.380664653	0.250755287	0.36858006	0.253776435	0.444108761	0.302114804	0.148036254	0.725075529	0.126888218	0.47734139	0.280966767	0.241691843	0.425981873	0.335347432	0.238670695	0.212121212	0.236363636	0.209090909	0.251515152	0.175757576	0.239393939	0.178787879	0.296969697	0.157575758	0.221212121	0.145454545	0.26969697	0.221212121	0.033333333	0.209090909	0.281818182	0.236363636	0.157575758	0.281818182	0.172727273	0.166666667	0.604229607	21.45015106	45.61933535	77.34138973	99.39577039	1.208459215	30.21148036	54.38066465	76.13293051	100	0.302114804	22.96072508	47.12990937	70.09063444	98.79154079	1.208459215	30.21148036	55.89123867	76.43504532	100	2.416918429	23.86706949	45.61933535	71.29909366	99.39577039	0.302114804	21.14803625	44.71299094	74.9244713	99.09365559	0.302114804	21.75226586	43.20241692	69.18429003	98.79154079	1.208459215	34.44108761	56.19335347	76.73716012	100	0.604229607	22.35649547	46.82779456	77.03927492	99.39577039	1.208459215	32.62839879	55.89123867	78.85196375	100	2.416918429	25.0755287	47.73413897	71.90332326	99.6978852	0.302114804	21.14803625	44.71299094	74.9244713	99.09365559	0.604229607	18.12688822	44.41087613	78.24773414	99.09365559	0.302114804	25.98187311	50.75528701	72.80966767	100	5.438066465	21.45015106	51.05740181	74.01812689	97.58308157	0.302114804	26.28398792	50.1510574	77.34138973	99.09365559	1.510574018	19.03323263	41.08761329	63.14199396	100	1.812688822	32.62839879	54.07854985	76.13293051	99.6978852	1.208459215	23.56495468	50.75528701	72.20543807	98.79154079	0.604229607	21.45015106	45.61933535	77.34138973	99.39577039	0.302114804	29.60725076	49.24471299	73.41389728	100	0.083417085	0.048241206	0.075376884	0.079396985	0.061306533	0.033165829	0.029145729	0.059296482	0.087437186	0.053266332	0.058291457	0.053266332	0.054271357	0.048241206	0.089447236	0.086432161	0.025150905	0.014084507	0.026156942	0.018108652	0.013078471	0.013078471	0.010060362	0.012072435	0.026156942	0.017102616	0.016096579	0.016096579	0.024144869	0.015090543	0.020120724	0.020120724	0.017102616	0.009054326	0.015090543	0.020120724	0.016096579	0.002012072	0.005030181	0.010060362	0.009054326	0.007042254	0.00804829	0.005030181	0.011066398	0.010060362	0.022132797	0.016096579	0.031187123	0.011066398	0.024144869	0.020120724	0.020120724	0.010060362	0.003018109	0.020120724	0.025150905	0.012072435	0.010060362	0.011066398	0.013078471	0.003018109	0.016096579	0.021126761	0.010060362	0.014084507	0.010060362	0.020120724	0.012072435	0.00804829	0.011066398	0.017102616	0.027162978	0.017102616	0.024144869	0.021126761	0.006036217	0.020120724	0.031187123	0.02917505	0	chlo	Mitochondrion	Soluble	0.0691	0.2786	0.0274	0.5912	0.0026	0.0133	0.0005	0.0031	0.0015	0.0128	0	92821150	16953286	14064276	4860	996	1935	11	175.91	503	-53259353	chr8	4860	5	436	0.397	11	1	5	chlo	mito	cyto	plas	E.R.	Sobic.003G203400	0.127416	0.0204	1.160105481	Zm00042ab374180	0.000016	0.0013	1	0.028280255	0.028343615	0.084743468	5.066285472	0.416440847	10.02793166	0	0.367569838	0	0	0	0	0	0.076802844	0	2.460856525	1.127754323	5.659970007	0.907054585	0.750951002	2.184542181	0.539845326	0.684066926	1.0642665	0.018587517	0.056255376	0.048736817	0.003045009	0.023162542	0.000424885	7.08e-05	0.000428936	0.017586375	0	0	0	0	0	0	0	0	0	0	0	0	1	Mitochondrion	Soluble	0.902026692	57.40421065	0.435	0.534591195	0.45754717	0.380503145	0.383647799	1.4	0.6	2	0	0.774193548	0.774193548	0.387096774	1.161290323	1.35483871	1.548387097	1.230769231	0.769230769	1.2	0.8	0.857142857	1.142857143	1.142857143	0.857142857	1.259259259	0.740740741	1.538461538	0.923076923	0.615384615	0.923076923	1.454545455	0.545454545	1.05	0.45	1.5	0.486486486	1.459459459	1.135135135	0.324324324	1.297297297	1.297297297	0.555555556	1.444444444	1	1.25	0.75	1.428571429	0	2.285714286	0.285714286	1.68	0.24	0.72	0.96	1.68	0.72	0.363636364	0.363636364	2.545454545	0.727272727	1	1.272727273	0.727272727	2.181818182	0.181818182	0.545454545	1.090909091	0	3	0	-1326.83	0.35	0.15	0.5	0	0.129032258	0.129032258	0.064516129	0.193548387	0.225806452	0.258064516	0.615384615	0.384615385	0.6	0.4	0.428571429	0.571428571	0.571428571	0.428571429	0.62962963	0.37037037	0.384615385	0.230769231	0.153846154	0.230769231	0.727272727	0.272727273	0.35	0.15	0.5	0.081081081	0.243243243	0.189189189	0.054054054	0.216216216	0.216216216	0.277777778	0.722222222	1	0.625	0.375	0.357142857	0	0.571428571	0.071428571	0.28	0.04	0.12	0.16	0.28	0.12	0.090909091	0.090909091	0.636363636	0.181818182	1	0.636363636	0.363636364	0.545454545	0.045454545	0.136363636	0.272727273	0	1	0	Sobic.003G203400.1	M2	paired	singleton	114	0	22	6	274	100.2722682	0	0.000996291	2.2345433157700367	-6.911471049	1.2274132183275033
Zm00001eb412950	100.2656765	66.93684062	0	0	0	59.88284771	41.94835168	0	0	0	0	0	0	0	0	0	45.80302011	12.42473116	0	0	0	0	0	54.54357796	6	100.2656765	10.43421	11.00961	13.59616	11.7977	14.988445	9.946485	11.294815	11.961935	9.892455	10.2203	13.11529	9.665595	12.92452	7.710135	10.699825	10.52074	13.9514	6.550725	3.049455	31.870175	1.02035	0.600957	1.31514	1.94243	1.82236	1.80498	1.525	2.00949	2.57604	3.16523	0	2.60033	2.60173	2.87572	0	1.56527	3.58806	1.39005	1.69105	2.58805	2.96305	2.66471	4.01596	3.87186	4.16672	3.406245	7.876425	10.72479	7.286603333	7.566264	6.265586667	9.855436667	6.129473333	6.47531	12.2769	4.2276	7.714185	9.90756	10.330755	6.564985	9.412226667	10.92088	3.0381	9.5761025	6.473206667	5.505413333	7.87351	7.90146	12.44376667	10.72835	6.04848	4.62601	12.72093333	4.13836	4.01258	3.718416667	3.805136667	10.8795	8.58798	7.197266667	9.906205	6.446353333	7.04479	10.71005	5.956716667	11.1574	4.472825	7.734085	9.792296667	8.910693333	3.603368333	15.69336667	9.438133333	13.875	13.4966	8.6778675	11.1154	11.4599	13.61256667	8.440036667	10.44361	7.83136	9.73052	10.304135	6.43743	4.81958	14.4694	9.184	12.9325	11.43005	9.129096667	3.797893333	6.865273333	9.14933	9.4983	7.036316667	13.08416667	6.242626667	7.26948	8.428756667	9.56582	6.917863333	9.65634	11.07583333	8.921105	9.61334	11.29195	6.17947	12.4089	8.795746667	8.16135	8.4416	6.81229	10.14783333	3.285143333	4.523976667	9.011603333	11.3007	8.283063333	12.63273333	6.932883333	6.32485	4.170433333	6.83614	7.77843	6.3809275	5.4445375	8.973065	6.77351	8.8390475	6.9895125	17.14496667	16.56646667	13.178	4.701033333	8.984036667	12.86843333	11.27733333	10.41143333	16.17006667	12.00323667	16.48933333	10.88218	10.064125	8.830176667	5.92015	3.32258	6.706213333	7.964613333	7.064593333	7.312726667	9.27978	8.216861936	171	31.870175	0	1.41465	9.883366667	9.159943333	10.32608	0.251883667	11.53848333	14.65196667	0.35450517	0.316100443	0.329394387	0.350073855	0.392909897	0.257016248	0.369276219	0.255539143	0.375184638	0.292466765	0.450516987	0.257016248	0.11816839	0.726735598	0.155096012	0.474150665	0.277695716	0.248153619	0.41211226	0.35450517	0.23338257	0.208579882	0.232248521	0.217455621	0.275147929	0.180473373	0.187869822	0.192307692	0.272189349	0.192307692	0.269230769	0.153846154	0.214497041	0.164201183	0.034023669	0.214497041	0.24408284	0.227810651	0.150887574	0.294378698	0.189349112	0.146449704	0.443131462	28.36041359	52.43722304	72.82127031	98.8183161	1.477104874	21.41802068	47.56277696	79.32053176	99.85228951	0.147710487	23.63367799	48.44903988	72.52584934	100	1.1816839	21.86115214	51.99409158	79.32053176	99.85228951	0.295420975	25.25849335	48.30132939	71.93500739	100	0.147710487	27.47415066	49.48301329	70.75332349	99.70457903	0.147710487	22.89512555	46.38109306	70.605613	100	1.477104874	21.71344165	50.07385524	80.64992614	99.85228951	0.443131462	28.65583456	52.43722304	72.9689808	98.8183161	1.1816839	20.82717873	49.77843427	76.36632201	99.85228951	0.295420975	26.29246677	49.92614476	74.59379616	100	0.147710487	27.47415066	49.48301329	70.75332349	99.70457903	2.215657312	35.3028065	55.68685377	73.85524372	98.8183161	0.147710487	23.63367799	48.44903988	76.5140325	100	0.443131462	23.92909897	49.63072378	69.71935007	97.48892171	0.147710487	28.65583456	50.96011817	72.52584934	99.70457903	0.295420975	21.41802068	45.34711965	75.18463811	100	1.1816839	25.11078287	51.10782866	79.32053176	99.85228951	0.295420975	23.63367799	50.36927622	75.3323486	100	0.443131462	28.36041359	52.43722304	72.82127031	98.8183161	0.147710487	21.27031019	43.87001477	80.35450517	99.85228951	0.089522873	0.04525332	0.08165273	0.088047221	0.070831284	0.039350713	0.021151008	0.055582882	0.092474176	0.053615347	0.045745204	0.04771274	0.051647811	0.048696508	0.090998524	0.077717659	0.025590551	0.012795276	0.029527559	0.021653543	0.017716535	0.010334646	0.005413386	0.011811024	0.030511811	0.020177165	0.017716535	0.013287402	0.017716535	0.015255906	0.031496063	0.023622047	0.026082677	0.007874016	0.019685039	0.017224409	0.013779528	0.008858268	0.003937008	0.012795276	0.00738189	0.002952756	0.004429134	0.006397638	0.008858268	0.011318898	0.01476378	0.020669291	0.027559055	0.013779528	0.022145669	0.028543307	0.021653543	0.008858268	0.005413386	0.017716535	0.023129921	0.008858268	0.005905512	0.007874016	0.010826772	0.004429134	0.017224409	0.015255906	0.010334646	0.010826772	0.010334646	0.020177165	0.017716535	0.011318898	0.006397638	0.013287402	0.031496063	0.021653543	0.017716535	0.020177165	0.014271654	0.017716535	0.027559055	0.018208661	0	cyto	Cytoplasm	Soluble	0.16	0.7328	0.0012	0.002	0.0082	0.0058	0.0021	0.0317	0.0513	0.0047	0	4649894	76729914	21681093	19805	2034	4057	23	176.39	1438	19703884	chr10	19805	4	585	0.366	16	1	6	cyto	chlo	nucl	vacu	E.R.	Sobic.007G061700	0.146516	0.0074	1.050506429	Zm00042ab432730	0.010016	0	2	0.114573098	0	0	0.794882078	1.340289113	1.021025769	0.11894053	0.071714196	0	0	0	0	0.115997981	0.027459193	0	1.060523912	4.160904436	1.657971012	1.031708999	4.373220475	0.643421446	1.355440567	4.643974568	0.426423278	0.046401264	0.054175668	0.03687634	0.020927284	0.024519932	0.004930738	0.000141628	0	0.009436591	0	0	0	0	0	0	0	0	0	0	0	0	1	Cytoplasm	Soluble	0.956627519	58.20953664	0.426	0.542242704	0.440860215	0.339477727	0.400921659	1.568627	0.4705882	1.803922	0.1568627	1.764706	0.7058824	0	0.5294118	2.294118	0.7058824	1.52	0.48	1.28	0.72	1	1	0.8	1.2	0.9454545	1.054545	1.076923	0.4615385	1.538462	0.9230769	1.714286	0.2857143	1.285714	0.7142857	1	0.6	1.885714	1.285714	1.028571	0.5142857	0.6857143	1	1	1	0.8888889	1.111111	1.44	0.64	1.6	0.32	1	0.7142857	1.285714	0.5714286	1	1.428571	1.241379	0.8275862	1.517241	0.4137931	1	1.185185	0.8148148	1.363636	0.3636364	1	1.272727	0	3	0	-2691.58	0.392156863	0.117647059	0.450980392	0.039215686	0.294117647	0.117647059	0	0.088235294	0.382352941	0.117647059	0.76	0.24	0.64	0.36	0.5	0.5	0.4	0.6	0.472727273	0.527272727	0.269230769	0.115384615	0.384615385	0.230769231	0.857142857	0.142857143	0.428571429	0.238095238	0.333333333	0.1	0.314285714	0.214285714	0.171428571	0.085714286	0.114285714	0.5	0.5	1	0.444444444	0.555555556	0.36	0.16	0.4	0.08	0.166666667	0.119047619	0.214285714	0.095238095	0.166666667	0.238095238	0.310344828	0.206896552	0.379310345	0.103448276	1	0.592592593	0.407407407	0.340909091	0.090909091	0.25	0.318181818	0	1	0	no_Sorghum_syntelog_detected	nc	nssd	nssd	248	0	4	5	140	100.2656765	0	0.000996357	1.4979072460554077	-6.911405374	1.034917830922668
Zm00001eb056350	31.71684351	25.45527495	0	21.0368765	17.45181616	31.69022224	0	29.41488121	0	0	0	42.09196163	25.30138185	24.91825238	0	0	31.76906598	0	61.54734895	100.2607266	8.253840858	0	29.06021444	34.28347909	14	100.2607266	0.397336052	0.405276669	0.881845805	0.315408335	2.432246	0.775209184	0.355053503	1.323663	0.6227245	0.672046201	1.309777499	1.9433035	0.4437404	0.399354451	0.97944922	0.000385945	0.00322018	0.000312094	0.002800208	0.539871596	0.000224337	0.000754905	0.000487219	0.000132595	0.000304547	0.64183	0.0006395	0.00189869	0.000333186	0.00018367	0	0.000136331	0.00041808	0.000472348	0	0.00115175	0.000399828	0.000645893	0.000427018	0.899838	0.000671572	0.000208419	0.971101	1.19664	0.000197241	0.175482756	0.166123528	0.000384641	0.324253899	0.000318353	0.210040305	1.293997667	2.47053	0.495878122	0.6075845	0.000605756	0.000616688	2.099617919	0.000502996	0.96054797	1.176269333	0.157243204	0.001491212	0.78001944	0.265454547	1.248530073	0.15454514	0.509370338	0.42135767	0.218656127	0.296441292	1.25503	0.151183042	0.102790221	0.000435927	0.001330248	0.000754234	0.000416302	1.953197222	1.397134333	0.124382334	0.317977746	0.246303823	1.62047	0.330116473	0.092196858	0.490166353	0.681522721	0.137388864	0.174872418	0.005349477	0.101155172	0.233987919	0.254731398	0.802505836	0.120100586	0.707600074	0.47647391	0.381004453	0.209508671	0.247742645	0.000515445	0.000162297	0.436626695	0.711726	0.000451879	0.000240581	0	0.00040414	0.123887063	0.245492924	0.000229514	0.60460329	0.606775357	3.446095	0.538874429	0.121076488	0.278828593	0.124625747	0.000385582	1.99597	0.827853673	0.619578	0.000485821	0.000206091	0.33316254	0.383976873	0.000496659	0.081273208	0.414665089	0.06143579	0.384370232	0.501088363	0.577282325	0.000963402	0.486716761	0.289344281	2.68722	0.259142698	0.212714353	0.848390333	0.402581733	0.046548525	0	0	0.128386406	0.529666303	0.000113213	0.086802786	0.063407118	0.165809039	1.576186667	0.782846497	0.219602292	0.289919015	0.000305948	0.693463298	1.511696667	1.440758	1.426137667	1.568866667	0.896367556	0.578828673	0.117988333	0.000172566	0.679859229	0.748373767	0.415262724	2.622616667	0.786874667	0.000647994	0.256879705	0.479393505	168	3.446095	0	0.000308887	16.82003333	14.2467	6.02946	0	14.60843333	20.19223333	0.294117647	0.399509804	0.306372549	0.420343137	0.340686275	0.238970588	0.334558824	0.343137255	0.322303922	0.361519608	0.399509804	0.238970588	0.109068627	0.784313725	0.106617647	0.382352941	0.286764706	0.330882353	0.433823529	0.294117647	0.272058824	0.217177914	0.17791411	0.23803681	0.265030675	0.175460123	0.181595092	0.218404908	0.202453988	0.204907975	0.251533742	0.149693252	0.207361963	0.166871166	0.019631902	0.159509202	0.211042945	0.207361963	0.173006135	0.257668712	0.235582822	0.137423313	0.245098039	22.79411765	50.85784314	77.20588235	99.3872549	0.857843137	24.75490196	48.65196078	72.54901961	100	0.12254902	26.83823529	50.98039216	75.49019608	99.63235294	0.245098039	21.69117647	45.46568627	71.81372549	100	0.490196078	22.42647059	49.87745098	76.2254902	99.63235294	0.12254902	32.96568627	52.94117647	78.18627451	99.75490196	0.12254902	27.57352941	50.98039216	75.73529412	99.75490196	1.225490196	24.01960784	48.40686275	72.30392157	100	0.245098039	22.91666667	50.49019608	77.20588235	99.50980392	0.245098039	20.95588235	43.87254902	70.71078431	100	0.490196078	23.28431373	50.98039216	75.6127451	99.63235294	0.12254902	32.96568627	52.94117647	78.18627451	99.75490196	0.367647059	38.7254902	59.92647059	78.18627451	99.3872549	0.12254902	24.87745098	49.75490196	74.3872549	100	0.245098039	18.99509804	44.3627451	76.10294118	98.40686275	0.12254902	27.45098039	51.71568627	75.12254902	99.50980392	0.735294118	27.69607843	51.34803922	76.47058824	100	0.245098039	20.09803922	41.78921569	71.81372549	99.87745098	0.490196078	25.73529412	49.50980392	74.50980392	99.87745098	0.245098039	22.79411765	50.85784314	77.20588235	99.3872549	0.12254902	25.24509804	49.63235294	73.40686275	100	0.084897959	0.052653061	0.065306122	0.073061224	0.067755102	0.040408163	0.031428571	0.064897959	0.069795918	0.053877551	0.064489796	0.062040816	0.053469388	0.05755102	0.088979592	0.069387755	0.028583095	0.016333197	0.020824826	0.019191507	0.020008167	0.010616578	0.005308289	0.016741527	0.021641486	0.013474888	0.013883218	0.016333197	0.015516537	0.012658228	0.026541445	0.018374847	0.020824826	0.013883218	0.018374847	0.014699878	0.013474888	0.006941609	0.007758269	0.012249898	0.008574929	0.008166599	0.007758269	0.006941609	0.015108207	0.016741527	0.020824826	0.012249898	0.020416497	0.010616578	0.017149857	0.021233156	0.014291548	0.011841568	0.010208248	0.017558187	0.017558187	0.014699878	0.014699878	0.017558187	0.013474888	0.011433238	0.020008167	0.017149857	0.015108207	0.011841568	0.008983258	0.017558187	0.020008167	0.011024908	0.008166599	0.018374847	0.022049816	0.017558187	0.028174765	0.021233156	0.009391588	0.016741527	0.021641486	0.021641486	0	cyto	Nucleus	Soluble	0.8592	0.1135	0.0018	0.003	0.0055	0.001	0.0012	0.0013	0.0025	0.0109	0	142493093	6494244	98034890	5462	2451	3001	11	272.82	175	-125993844	chr1	5462	2	375	0.408	33	4	13	cyto	nucl	chlo	mito	cysk	Sobic.001G099900	0.144616	0.0378	1.261381866	Zm00042ab057990	0.000016	0	1	0	0	0	0.449755737	1.415609686	0.74229747	0	0	0	0	0	0	0	0.072763218	0	0.265487615	3.820479755	0.477085594	0.336918572	4.083812377	0.390210388	0.250311516	4.625124833	0.323493521	0.019345769	0.058974968	0.050660952	0.000991398	0.041606789	0.004477496	7.08e-05	0	0.007291911	0	0	0	0	0	0	0	0	0	0	0	0	1	Nucleus	Soluble	0.971617027	57.72980812	0.455	0.532319392	0.4828897	0.433460076	0.390367554	1.283019	0.8301887	1.283019	0.6037736	0.7659574	0.5106383	0.7659574	0.5106383	2.170213	1.276596	1	1	1.416667	0.5833333	1.066667	0.9333333	0.9285714	1.071429	1.076923	0.9230769	1.096774	0.7096774	1.225806	0.9677419	1.043478	0.9565217	1.307692	0.6923077	1	0.6956522	1.217391	1.217391	0.8695652	0.9565217	1.043478	1.190476	0.8095238	1	1.333333	0.6666667	1.939394	0.4848485	1.090909	0.4848485	1.450549	0.7252747	1.384615	0.5274725	1.186813	0.7252747	1.268293	0.6829268	1.756098	0.2926829	1	1.304348	0.6956522	1.19403	0.8358209	0.8358209	1.134328	0	3	0	-3320.45	0.320754717	0.20754717	0.320754717	0.150943396	0.127659574	0.085106383	0.127659574	0.085106383	0.361702128	0.212765957	0.5	0.5	0.708333333	0.291666667	0.533333333	0.466666667	0.464285714	0.535714286	0.538461538	0.461538462	0.274193548	0.177419355	0.306451613	0.241935484	0.52173913	0.47826087	0.435897436	0.230769231	0.333333333	0.115942029	0.202898551	0.202898551	0.144927536	0.15942029	0.173913043	0.595238095	0.404761905	1	0.666666667	0.333333333	0.484848485	0.121212121	0.272727273	0.121212121	0.241758242	0.120879121	0.230769231	0.087912088	0.197802198	0.120879121	0.317073171	0.170731707	0.43902439	0.073170732	1	0.652173913	0.347826087	0.298507463	0.208955224	0.208955224	0.28358209	0	1	0	Sobic.001G099900.1	M1	nc	singleton	75	0	15	28	282	100.2607266	0	0.000996406	1.6289913265008875	-6.911356054	1.618048232159707
Zm00001eb345350	38.82785771	43.23374464	0	100.2559285	89.1045401	78.68914332	29.24929591	62.39253964	31.0562225	41.80499766	7.994648757	33.54374886	19.60601484	6.195461876	0	33.56221994	0	33.88548906	13.95601847	37.94265038	23.96521359	0	91.93516202	43.01057357	19	100.2559285	1.5617165	0.222646064	0.3609555	1.365393	1.1022788	0.3962835	0.64375735	1.108099	0.5460915	0.531934	0.3009755	0.380361	0.847607	0.638729679	1.029968	1.303243	0.000121101	0	0	0	1.70824	4.54761	1.97433	3.85389	2.1396	2.72182	3.50701	2.44506	1.9756	6.42736	0	2.95839	1.61629	1.78214	0	4.43518	2.14184	4.65301	1.61875	6.37305	1.71766	3.15961	2.31767	1.11558	5.00079	5.52435	14.17875	8.46258	3.113966667	5.194618	4.13876	8.01891	7.823926667	1.949263333	6.67723	1.5136035	2.270765	6.090305	5.248475	4.206645	4.413653333	3.928426	3.739423333	7.402595	5.54945	9.931136667	9.112086667	3.963466667	2.873476667	7.66235	1.85572	2.34171	4.399963333	0.60282658	2.100873333	3.157363333	1.921205333	8.545745	4.7198175	4.539976667	3.390286874	5.001816667	5.97484	10.60785	3.16681	6.497825	0.897961745	4.35221	3.380033333	5.813806667	0.460272771	7.3001	2.423976667	3.216236667	2.865793333	4.543465	8.593776667	7.44988	4.850313333	4.643333333	8.389315	4.443915	6.894026667	7.74831	3.26817	3.318755	2.671506667	4.165203333	4.384613333	6.8528575	7.189976667	0.491326333	6.86303	2.79658	4.89218	4.234856667	5.509586667	2.787563333	6.22945	7.555703333	6.37015	4.35303	6.95931	7.38717	4.78106	5.02034	8.987595	3.627585	5.60628	5.20842	4.606286667	3.55572925	6.93036	6.54876	0.683476001	4.32519	4.40305	4.37712	4.750693333	4.24128	1.587343333	1.87622	0.937281333	3.04079	2.65239	2.64625775	2.778285	1.901215	1.8741625	1.7384205	3.1222525	12.92333333	8.589606667	14.96406667	0.643255333	9.61572	11.02561	8.098866667	8.88015	8.63412	3.0542096	3.898796667	5.429986667	0	6.562886667	4.117553333	1.720026667	3.018076667	6.597903333	3.816976667	5.74579	8.15486	4.326450998	166	14.96406667	0	4.004806667	33.94143333	42.94416667	19.11328667	7.993563333	14.31586667	13.8975	0.290249433	0.468253968	0.241496599	0.480725624	0.323129252	0.196145125	0.255102041	0.436507937	0.308390023	0.437641723	0.366213152	0.196145125	0.114512472	0.780045351	0.105442177	0.511337868	0.223356009	0.265306122	0.489795918	0.290249433	0.219954649	0.259931896	0.130533485	0.20431328	0.29738933	0.189557321	0.115777526	0.197502838	0.155505108	0.253121453	0.293984109	0.170261067	0.13507378	0.175936436	0.028376844	0.15323496	0.216799092	0.242905789	0.139614075	0.262202043	0.209988649	0.128263337	1.020408163	24.82993197	46.59863946	70.63492063	99.20634921	0.22675737	28.57142857	59.41043084	84.01360544	100	0.113378685	21.42857143	39.45578231	58.61678005	99.77324263	0.22675737	28.57142857	57.36961451	83.5600907	100	0.453514739	23.92290249	46.71201814	69.3877551	99.77324263	0.113378685	20.06802721	40.02267574	59.86394558	97.16553288	0.113378685	21.31519274	39.45578231	59.52380952	99.77324263	0.22675737	29.25170068	62.47165533	84.80725624	100	1.020408163	24.82993197	46.82539683	70.40816327	99.20634921	0.22675737	29.25170068	61.11111111	84.3537415	100	0.453514739	23.92290249	45.01133787	69.27437642	99.77324263	0.113378685	20.06802721	40.02267574	59.86394558	97.16553288	1.020408163	20.52154195	42.74376417	65.07936508	97.16553288	0.113378685	25.28344671	51.58730159	77.77777778	100	3.968253968	25.96371882	46.59863946	68.14058957	99.20634921	0.113378685	26.30385488	53.96825397	78.11791383	99.54648526	0.340136054	25.17006803	46.03174603	68.59410431	99.77324263	0.907029478	23.01587302	44.21768707	69.27437642	100	0.22675737	27.09750567	51.36054422	79.93197279	99.88662132	1.020408163	24.82993197	46.59863946	70.63492063	99.20634921	0.113378685	19.16099773	50.90702948	69.16099773	100	0.081193353	0.050981873	0.096676737	0.043806647	0.08081571	0.038141994	0.044939577	0.054380665	0.075906344	0.088746224	0.090256798	0.050981873	0.034365559	0.040407855	0.07439577	0.054003021	0.019644881	0.014733661	0.035889686	0.010955799	0.024556101	0.00982244	0.006422365	0.010200227	0.021533812	0.033622969	0.029845108	0.011333585	0.008689082	0.008311296	0.016244805	0.010578013	0.026822818	0.015111447	0.029089535	0.00982244	0.013222516	0.004533434	0.009066868	0.011333585	0.01284473	0.007177937	0.019644881	0.005289006	0.008689082	0.010200227	0.01775595	0.01775595	0.026445032	0.009066868	0.025311674	0.015111447	0.030222894	0.013978088	0.023800529	0.02077824	0.023800529	0.027200604	0.017378164	0.021911598	0.010578013	0.007177937	0.01775595	0.015489233	0.008311296	0.012089158	0.006422365	0.007555723	0.01284473	0.00982244	0.005666793	0.012089158	0.01775595	0.02077824	0.023422743	0.012466944	0.006422365	0.014733661	0.02266717	0.010200227	0	chlo	Mitochondrion	Soluble	0	0.0006	0	0.9957	0	0	0.0033	0	0	0.0003	0	28489602	39779450	48657746	7361	2649	3030	8	378.75	179	11073445	chr8	7361	9	202	0.455	31	3	12	chlo	mito	cyto_mito	none	none	Sobic.009G256500	0.183816	0.0387	1.210536624	Zm00042ab361140	0.001316	0	1	0	0	0	2.807820864	1.293075398	0	0	0	0	0	0	0	0.013263426	0.049013658	0	2.263988003	2.829985003	0	0.931650188	5.665668781	0	0.9933154	8.125145709	0	0.03831175	0.057113766	0.023068195	0.004346693	0.030064149	0.000991398	0	0	0.025835143	0	0	0	0	0	0	0	0	0	0	0	0	1	Mitochondrion	Soluble	0.960508833	59.68208104	0.524	0.637951106	0.5715949	0.50523865	0.442374854	0.7388535	0.5859873	1.452229	1.22293	0.4186047	0.4186047	0.4186047	0.9767442	1.813953	1.953488	0.9655172	1.034483	1.151515	0.8484848	0.6666667	1.333333	1.030303	0.969697	0.9666667	1.033333	1.658537	0.4390244	1.414634	0.4878049	0.875	1.125	1.454545	0.8181818	0.7272727	0.1875	0.84375	2.625	0.375	0.375	1.59375	0.6896552	1.310345	1	0.8571429	1.142857	1.75	0.375	1.5	0.375	1.034483	0.7241379	1.034483	0.7241379	1.241379	1.241379	0.8571429	0.8571429	1.857143	0.4285714	1	0.6666667	1.333333	2	0.3030303	0.1818182	1.515152	0	0	3	-3818.23	0.184713376	0.146496815	0.363057325	0.305732484	0.069767442	0.069767442	0.069767442	0.162790698	0.302325581	0.325581395	0.482758621	0.517241379	0.575757576	0.424242424	0.333333333	0.666666667	0.515151515	0.484848485	0.483333333	0.516666667	0.414634146	0.109756098	0.353658537	0.12195122	0.4375	0.5625	0.484848485	0.272727273	0.242424242	0.03125	0.140625	0.4375	0.0625	0.0625	0.265625	0.344827586	0.655172414	1	0.428571429	0.571428571	0.4375	0.09375	0.375	0.09375	0.172413793	0.120689655	0.172413793	0.120689655	0.206896552	0.206896552	0.214285714	0.214285714	0.464285714	0.107142857	1	0.333333333	0.666666667	0.5	0.075757576	0.045454545	0.378787879	0	0	1	Sobic.009G256500.1	M2	nc	singleton	51	1	5	4	512	100.2559285	0	0.000996453	1.0905059151608902	-6.911308245	1.1578985381987204
Zm00001eb047760	0	0	0	0	0	100.2471133	99.27835065	0	0	0	0	22.23750787	16.42919089	15.058257	56.09149646	34.88640753	0	0	0	0	0	0	64.02493638	51.03165751	8	100.2471133	10.75021	13.48126	19.10926	16.4725	16.36926	12.613645	11.820015	18.57525	11.09538	10.33119	16.432185	11.21013	19.5536	10.81653	10.58861	18.65445	0.424375	0.6203695	0.56617	0.66639675	8.15323	6.62779	4.62	5.87895	8.65155	11.5773	14.8302	8.31996	11.9121	4.48434	0	11.9389	10.8148	14.0831	0	11.6079	7.26391	8.45313	12.2841	4.48125	9.82568	13.1835	13.2695	16.5981	9.50017	6.991195	12.43115	10.010255	1.418223333	6.693194	7.1776	5.394143333	1.700713333	1.843963333	1.968845	18.3624	8.0313	9.44311	21.178675	26.10065	8.007203333	4.789394	3.53512	21.040525	9.886866667	2.835566667	4.17896	3.858223333	4.72365	10.771385	31.52375	8.65952	32.75206667	10.23061333	25.05493333	7.10312	3.322336667	9.44581	4.6843725	2.583063333	16.75343333	8.912963333	6.683163333	17.7698	2.173466667	2.21204	23.99695	10.8886	7.104913333	7.276723333	4.30564	30.70746667	18.5241	23.18623333	37.7966	8.810685	16.12156667	5.57099	3.790626667	63.64916667	2.917945	6.60259	11.99244333	9.82073	12.462165	7.950355	0.914768667	7.087096667	76.0413	25.635975	17.16616333	14.65963333	15.6137	9.056008	9.57239	3.08409	51.42	8.983943333	6.882216667	4.671036667	13.0776	1.804373333	14.42965	25.19313333	48.00785	70.29245	2.026095	3.327745	2.550453333	8.505876667	8.05634	7.886315	13.02	13.63885	10.56448333	11.1441	7.399723333	2.21437	3.56783	8.524313333	6.522693333	5.513226667	113.714	31.5	13.3757	5.3953475	5.346005	11.4061575	7.923545	15.17235	7.2509675	21.71976667	25.58926667	24.8936	4.16396	1.554792	11.58202333	4.70621	1.621375	17.41256667	21.80366667	18.0253	27.73633333	0.197426	10.46363333	1.446806333	2.13316	3.47474	6.308123333	1.567679667	4.104861667	9.259305	12.53406659	171	113.714	0	0.5600711	2.658746667	1.976966667	2.441176667	1.524783333	3.51488	4.413186667	0.411764706	0.305322129	0.282913165	0.361344538	0.400560224	0.238095238	0.291316527	0.282913165	0.425770308	0.294117647	0.467787115	0.238095238	0.128851541	0.700280112	0.170868347	0.492997199	0.196078431	0.31092437	0.389355742	0.411764706	0.198879552	0.230337079	0.238764045	0.174157303	0.252808989	0.179775281	0.157303371	0.168539326	0.25	0.224719101	0.266853933	0.148876404	0.188202247	0.162921348	0.030898876	0.255617978	0.176966292	0.255617978	0.137640449	0.314606742	0.134831461	0.154494382	0.56022409	33.05322129	55.46218487	75.07002801	100	1.120448179	17.08683473	39.77591036	72.82913165	99.71988796	0.280112045	23.52941176	46.21848739	73.66946779	98.31932773	0.56022409	17.08683473	42.57703081	76.47058824	99.71988796	1.400560224	30.53221289	55.46218487	78.99159664	98.31932773	0.280112045	27.17086835	44.53781513	62.46498599	100	0.280112045	23.80952381	47.05882353	74.78991597	98.31932773	1.120448179	16.52661064	40.05602241	74.22969188	99.71988796	0.56022409	32.21288515	54.34173669	74.50980392	100	0.56022409	19.32773109	49.57983193	82.35294118	99.43977591	1.120448179	24.64985994	51.54061625	77.87114846	99.71988796	0.280112045	27.17086835	44.53781513	62.46498599	100	0.840336134	31.65266106	47.61904762	65.26610644	100	0.280112045	22.40896359	48.7394958	75.6302521	99.71988796	0.56022409	30.81232493	55.46218487	79.55182073	96.07843137	0.280112045	32.77310924	53.22128852	73.1092437	100	1.400560224	20.72829132	43.69747899	67.5070028	98.03921569	0.56022409	19.32773109	46.49859944	80.95238095	99.71988796	1.400560224	21.00840336	43.97759104	76.47058824	98.31932773	0.56022409	33.05322129	55.46218487	75.07002801	100	0.280112045	16.52661064	38.93557423	71.42857143	99.71988796	0.071761417	0.053122088	0.103448276	0.039142591	0.078285182	0.055917987	0.043802423	0.055917987	0.096924511	0.076421249	0.087604846	0.04473439	0.019571295	0.048462255	0.071761417	0.053122088	0.015858209	0.015858209	0.031716418	0.008395522	0.020522388	0.013992537	0.01119403	0.007462687	0.026119403	0.030783582	0.02891791	0.016791045	0.004664179	0.007462687	0.016791045	0.010261194	0.02238806	0.012126866	0.032649254	0.01119403	0.015858209	0.012126866	0.013992537	0.013992537	0.013059701	0.013992537	0.009328358	0.007462687	0.005597015	0.013992537	0.018656716	0.017723881	0.027985075	0.020522388	0.032649254	0.015858209	0.023320896	0.020522388	0.012126866	0.020522388	0.031716418	0.020522388	0.020522388	0.014925373	0.005597015	0.007462687	0.017723881	0.013992537	0.005597015	0.004664179	0.006529851	0.002798507	0.018656716	0.009328358	0.006529851	0.013992537	0.026119403	0.01119403	0.02891791	0.005597015	0.003731343	0.019589552	0.018656716	0.01119403	0	nucl	Nucleus	Soluble	0.8036	0.166	0.0001	0.0044	0.0035	0.0007	0.0056	0.004	0.0116	0.0005	0	107603857	28394992	63145654	3602	1074	2288	3	762.67	425	-91105538	chr1	3602	6	789	0.511	10	3	4	nucl	chlo	mito	chlo_mito	none	Sobic.001G243000	0.131516	0.0454	1.345205146	Zm00042ab049150	0.047116	0.0073	2	0.147029435	0.100696035	0.060999148	12.99619943	4.341849824	2.232447736	0.089455272	0.359284732	0	0	0	0.171252068	0.003024165	0.308404965	0	6.252919246	7.36256261	0.494860766	3.051217829	8.344591357	0.47352819	1.348070901	8.431067301	0.210333179	0.009468308	0.006045699	0.018444247	0.000778956	0.002710995	0	0	0	0.003002552	0	0	0	0	0	0	0	0	0	0	0	0	1	Nucleus	Soluble	0.912576416	57.15829227	0.54	0.637681159	0.5028986	0.368115942	0.626086957	0.8	1.4	1.4	0.4	0.48	0.96	0.48	0.48	1.68	1.92	0.7142857	1.285714	0.7407407	1.259259	0	2	0.5384615	1.461538	0.5294118	1.470588	1.076923	0.7692308	0.7692308	1.384615	0.4	1.6	1.363636	1.090909	0.5454545	0.3243243	1.135135	0.8108108	1.621622	0.3243243	1.783784	0.4761905	1.52381	1	0.4210526	1.578947	0.6956522	0.3478261	1.217391	1.73913	0.8571429	0.5714286	1.428571	0	1.428571	1.714286	1.090909	1.454545	0.7272727	0.7272727	1	1.333333	0.6666667	0.7619048	0.7619048	0.5714286	1.904762	0	0	3	-1556.49	0.2	0.35	0.35	0.1	0.08	0.16	0.08	0.08	0.28	0.32	0.357142857	0.642857143	0.37037037	0.62962963	0	1	0.269230769	0.730769231	0.264705882	0.735294118	0.269230769	0.192307692	0.192307692	0.346153846	0.2	0.8	0.454545455	0.363636364	0.181818182	0.054054054	0.189189189	0.135135135	0.27027027	0.054054054	0.297297297	0.238095238	0.761904762	1	0.210526316	0.789473684	0.173913043	0.086956522	0.304347826	0.434782609	0.142857143	0.095238095	0.238095238	0	0.238095238	0.285714286	0.272727273	0.363636364	0.181818182	0.181818182	1	0.666666667	0.333333333	0.19047619	0.19047619	0.142857143	0.476190476	0	0	1	Sobic.001G243000.1	M1	singleton	singleton	101	0	22	6	308	100.2471133	0	0.000996541	1.009757947082221	-6.911220402	1.0839016915176212
Zm00001eb152900	27.43958154	63.91228151	0	34.44114673	37.7866964	49.22495741	0	38.40965838	0	83.30222641	9.533518263	70.56651237	41.64542812	26.00675354	0	7.200383745	9.423140232	10.47220642	18.1589955	11.64799267	12.8708709	9.251450158	100.2316242	34.81712761	19	100.2316242	5.329585	4.890495	4.70114	5.707885	4.835015	5.385775	5.29355	5.789095	5.799265	4.326455	4.822985	4.401535	4.253735	4.192295	5.1309	5.17678	0.215563	0.25998655	0	0.3551445	2.43208	2.4155	1.54541	5.03133	3.73241	5.2492	3.27528	2.06736	2.2577	4.74202	0	7.09564	8.44085	13.5965	0	2.81155	1.67256	2.81976	4.54535	6.71856	7.0679	9.36428	11.3045	13.4618	2.54874	2.110915	4.865195	3.97249	1.072993333	2.775238	1.690643333	10.26227	5.571603333	3.22656	3.31123	2.043755	0.4948565	3.235655	3.629535	1.22014	3.159396667	3.48208	1.185635333	2.88651	2.956633333	6.9684	7.91083	5.791696667	3.474	2.55328	1.458695	2.06121	8.844026667	1.855663333	0.612012	1.963266667	1.469153333	6.344435	5.964485	4.565136667	7.176761667	2.9596	7.992863333	7.83908	3.765836667	3.467205	1.82581	2.023935	2.82855	2.802553333	0.766384833	10.66716667	5.36931	7.685636667	14.55913333	2.52749	7.220203333	6.170723333	5.599363333	3.62302	2.213985	1.61721	2.67826	3.609115	1.452705	2.676855	2.886263333	2.82276	9.16233	3.787275	7.45458	0.953191333	4.559383333	1.909988	7.792155	4.69662	7.337203333	1.120492	2.790156667	10.02747667	8.21197	4.229003333	3.2003	3.792146667	1.72577	3.859795	3.67142	1.67332	7.06361	2.481373333	1.802603333	7.378415	7.200933333	10.52803333	1.29422	2.831303333	2.59286	7.7059	5.699533333	5.361816667	1.055954	2.142546667	0.449491667	1.17737	3.8108	2.76634	2.7258	2.73227	2.3965475	2.6370375	2.67853	9.074116667	9.293443333	7.564773333	3.549043333	10.04314333	7.72613	17.26526667	18.02626667	14.7909	9.183376667	9.40839	3.538863333	0.012266125	3.981286667	6.26468	1.61531	4.650033333	7.04867	6.03529	1.556283333	10.41668	4.684736549	170	18.02626667	0	0.02409074	8.693546667	4.854456667	3.577346667	0.0330209	3.68603	4.382663333	0.289620536	0.3359375	0.374441964	0.318638393	0.382254464	0.299107143	0.417410714	0.267299107	0.315290179	0.277901786	0.422991071	0.299107143	0.11328125	0.7890625	0.09765625	0.435267857	0.332589286	0.232142857	0.477678571	0.289620536	0.232700893	0.185371301	0.206588498	0.249022892	0.231714126	0.206030151	0.225572306	0.221105528	0.252372976	0.161920715	0.224455611	0.179787828	0.251814629	0.179787828	0.018983808	0.151870463	0.270240089	0.204913456	0.155778894	0.262423227	0.214963707	0.129536572	0.279017857	27.34375	48.88392857	67.68973214	99.88839286	0.111607143	21.26116071	51.78571429	76.11607143	99.94419643	0.055803571	25.61383929	48.77232143	78.73883929	100	0.111607143	20.47991071	49.72098214	74.33035714	99.94419643	0.167410714	27.56696429	49.609375	76.06026786	100	0.055803571	25.55803571	50.33482143	74.83258929	99.77678571	0.055803571	26.00446429	50.66964286	78.96205357	100	0.111607143	20.64732143	51.00446429	76.39508929	99.94419643	0.279017857	26.28348214	48.66071429	67.74553571	99.88839286	0.111607143	21.76339286	52.90178571	75.390625	99.94419643	0.167410714	25.83705357	47.99107143	74.609375	100	0.055803571	25.55803571	50.33482143	74.83258929	99.77678571	0.279017857	23.60491071	46.875	65.73660714	99.77678571	0.055803571	24.77678571	51.06026786	77.12053571	100	1.506696429	30.35714286	47.43303571	64.95535714	98.88392857	0.055803571	24.609375	47.37723214	70.47991071	99.77678571	1.395089286	26.45089286	51.89732143	80.18973214	100	0.111607143	22.71205357	51.06026786	73.88392857	99.88839286	0.167410714	23.27008929	47.93526786	77.734375	100	0.279017857	27.34375	48.88392857	67.68973214	99.88839286	0.055803571	26.22767857	52.23214286	76.22767857	99.94419643	0.057456303	0.05243585	0.063406471	0.069170695	0.069728524	0.045741911	0.03681666	0.070100409	0.068240982	0.062848643	0.06879881	0.058200074	0.047043511	0.061361101	0.089066567	0.079583488	0.012832434	0.012646457	0.015994049	0.015994049	0.017853822	0.012832434	0.006509206	0.015250139	0.018783708	0.014692208	0.017853822	0.012088525	0.013018412	0.01450623	0.02417705	0.017481867	0.018225776	0.013948298	0.020271527	0.01729589	0.014878185	0.005579319	0.011344616	0.013948298	0.00688116	0.011158639	0.011158639	0.00762507	0.011530593	0.016180026	0.023247164	0.019155663	0.018597731	0.011902548	0.018783708	0.018783708	0.016923935	0.014320253	0.00967082	0.021945323	0.01934164	0.016366003	0.01450623	0.018597731	0.010972661	0.008554956	0.020271527	0.018411754	0.007811047	0.013948298	0.008368979	0.016923935	0.02008555	0.013018412	0.009298866	0.018969686	0.023247164	0.020643481	0.025292914	0.019899572	0.011530593	0.0221313	0.021387391	0.024549005	0	plas	Cell membrane	Membrane	0.0003	0.0001	0	0.0074	0.399	0.2554	0.0001	0.1313	0.2053	0.0011	13	114403530	200792410	36348784	6550	5379	5945	3	1981.67	100	-82745124	chr3	6964	2	466	0.5	49	2	12	plas	cyto	none	none	none	Sobic.003G298900	0.109916	0.0204	1.185596274	Zm00042ab157940	0.001616	0	3	0.129640784	0.014524564	0	4.67970144	1.665206064	0	0	0.035648082	0	0	0	0	0	0.0772764	0	1.923649937	2.821057606	0	0.98739988	3.414928813	0	0.227229013	3.203990526	0	0.020689574	0.001171902	0.010294463	0.000528031	2.02e-05	0.027022966	0.002330717	0	0.003002552	0	0	0	0	0	0	0	0	0	0	0	0	1	Cell membrane	Membrane	0.984932219	60.50093306	0.48	0.567726737	0.467314488	0.366902238	0.502944641	1.51938	0.744186	1.147287	0.5891473	0.9924812	1.037594	0.4962406	1.218045	0.5864662	1.669173	1.123288	0.8767123	1.209877	0.7901235	0.5454545	1.454545	0.5294118	1.470588	0.7446809	1.255319	1.411765	1.019608	0.8235294	0.745098	0.9130435	1.086957	1.230769	0.974359	0.7948718	0.4329897	0.6185567	1.391753	1.608247	0.556701	1.391753	0.6571429	1.342857	1	0.9827586	1.017241	0.8387097	0.3870968	1.612903	1.16129	1.040816	0.7959184	0.9183673	0.4897959	1.285714	1.469388	1.454545	1.090909	1.318182	0.1363636	1	1.012987	0.987013	1.294964	0.6043165	0.4604317	1.640288	0	3	0	-7449.5	0.379844961	0.186046512	0.286821705	0.147286822	0.165413534	0.172932331	0.082706767	0.203007519	0.097744361	0.278195489	0.561643836	0.438356164	0.604938272	0.395061728	0.272727273	0.727272727	0.264705882	0.735294118	0.372340426	0.627659574	0.352941176	0.254901961	0.205882353	0.18627451	0.456521739	0.543478261	0.41025641	0.324786325	0.264957265	0.072164948	0.103092784	0.231958763	0.268041237	0.092783505	0.231958763	0.328571429	0.671428571	1	0.49137931	0.50862069	0.209677419	0.096774194	0.403225806	0.290322581	0.173469388	0.132653061	0.153061224	0.081632653	0.214285714	0.244897959	0.363636364	0.272727273	0.329545455	0.034090909	1	0.506493506	0.493506494	0.323741007	0.151079137	0.115107914	0.410071942	0	1	0	no_Sorghum_syntelog_detected	nc	nssd	nssd	59	0	0	1	731	100.2316242	0	0.000996695	1.2032261956659067	-6.911066034	1.0440743800929608
Zm00001eb147950	0	0	0	0	0	0	100.1196926	0	0	0	0	0	41.76541457	69.12654652	0	0	0	0	0	0	0	0	0	70.3372179	3	100.1196926	23.7174	30.997275	34.4909	27.22395	67.1571	16.75096	36.01755	31.7368	18.9978	14.8313	28.37945	18.29435	39.87135	9.390345	23.1287	22.1108	0	0	0	0	0	0	0.236815	0.788267	0.838662	0.460111	0	0	0	0.730568	0	0.0344258	0.403757	0.349338	0	0	0	0	2.32056	0	0.323516	0.104295	0.334485	0.135488	10.620955	24.66575	6.848985	1.889085	0.122202667	3.636116	22.0947	0	0.231892	0.512358667	2.92323	2.627035	1.243178	1.1573205	1.87176025	2.402855	9.494396667	0.00678278	4.436873333	1.2370865	6.565343333	0.078200333	0	0.610285333	0	5.4101	1.597675	2.26903	0.329626933	1.69138	1.809416667	47.21543333	3.96732	1.153233	0.222325	0.425751667	2.069435667	3.710536667	0.084655333	0.08032025	0.23794	1.60237	1.817485	2.727985	3.77586	4.348046667	2.454731667	0.065325	1.406093333	2.224183333	5.282166667	11.6892625	0.178874	1.680753	1.398923333	3.65798	8.200845	1.248315	0.205775667	1.022761	1.762865	3.346105	1.303656667	3.671243333	14.69593333	3.2697225	20.57732333	0.860068667	4.53369	16.14078	0.340809	0.141622667	3.492896667	0.143350333	1.630006333	0.150789	0.179432	0.198345	1.3596	1.803561333	2.43417	5.0575	1.674465	1.390917	1.798083333	48.27453333	11.11504667	1.25826425	6.12887	4.190723333	4.668363333	47.80853333	9.81714	0	0.327931667	0.700112	8.487653333	13.8189	15.053	76.4413	9.75147	47.9663	33.94525	77.293775	50.74675	105.938375	64.83955	0.578436567	1.787203667	0.262860333	0.438645667	22.37406667	2.354170333	9.7501	12.67325333	1.61371	1.80734	4.808343333	27.19806667	0	0.254792333	35.67163333	6.84817	0.077352333	0.140779667	10.08657	26.55363333	15.8385	10.48908572	152	105.938375	0	0.086610267	0.13498	0.3028517	0.902797667	0	4.362826667	1.910303	0.211864407	0.440677966	0.347457627	0.525423729	0.288135593	0.186440678	0.36440678	0.415254237	0.220338983	0.347457627	0.466101695	0.186440678	0.118644068	0.838983051	0.042372881	0.474576271	0.296610169	0.228813559	0.56779661	0.211864407	0.220338983	0.188034188	0.153846154	0.333333333	0.35042735	0.222222222	0.094017094	0.358974359	0.162393162	0.196581197	0.324786325	0.136752137	0.179487179	0.205128205	0	0.085470085	0.316239316	0.205128205	0.162393162	0.239316239	0.239316239	0.102564103	1.694915254	27.96610169	45.76271186	72.03389831	94.06779661	4.237288136	27.11864407	50	77.96610169	100	0.847457627	12.71186441	38.98305085	66.10169492	99.15254237	4.237288136	26.27118644	50	73.72881356	100	1.694915254	12.71186441	36.44067797	63.55932203	99.15254237	0.847457627	22.03389831	61.86440678	80.50847458	97.45762712	0.847457627	12.71186441	48.30508475	67.79661017	99.15254237	4.237288136	27.11864407	49.15254237	74.57627119	100	1.694915254	25.42372881	45.76271186	72.03389831	94.06779661	4.237288136	22.88135593	42.37288136	70.33898305	98.30508475	1.694915254	25.42372881	48.30508475	67.79661017	100	0.847457627	22.03389831	61.86440678	80.50847458	97.45762712	5.084745763	35.59322034	61.86440678	76.27118644	94.06779661	0.847457627	22.88135593	48.30508475	74.57627119	100	1.694915254	1.694915254	19.49152542	25.42372881	69.49152542	0.847457627	21.18644068	43.22033898	71.18644068	99.15254237	5.93220339	20.33898305	52.54237288	78.81355932	98.30508475	15.25423729	27.11864407	50	77.11864407	100	2.542372881	18.6440678	41.52542373	67.79661017	99.15254237	1.694915254	27.96610169	45.76271186	72.03389831	94.06779661	0.847457627	29.66101695	61.01694915	81.3559322	100	0.025280899	0.030898876	0.04494382	0.030898876	0.061797753	0.115168539	0.146067416	0.047752809	0.033707865	0.176966292	0.084269663	0.058988764	0.011235955	0.047752809	0.078651685	0.005617978	0	0.005633803	0.01971831	0	0.005633803	0.016901408	0.008450704	0	0.005633803	0.016901408	0.014084507	0.008450704	0.008450704	0.008450704	0.014084507	0	0.01971831	0.008450704	0.014084507	0.01971831	0.036619718	0.028169014	0.03943662	0.011267606	0.008450704	0.070422535	0.03943662	0.028169014	0.002816901	0.011267606	0.028169014	0.005633803	0.005633803	0.008450704	0.011267606	0.005633803	0.011267606	0.050704225	0.081690141	0.033802817	0.014084507	0.042253521	0.011267606	0.016901408	0	0.025352113	0.033802817	0	0	0.008450704	0	0.002816901	0.008450704	0.01971831	0.016901408	0.002816901	0.005633803	0.047887324	0.01971831	0.005633803	0	0.002816901	0.002816901	0	1	extr	Extracellular	Soluble	0.0001	0.0006	0.9981	0.0011	0	0	0.0001	0	0	0	0	97240356	183629236	53511957	797	357	669	2	334.5	84	-65585034	chr3	797	1	228	0.468	4	1	2	extr	vacu	chlo	cyto	E.R._vacu	Sobic.003G356500	0.248616	0.0206	1.082858706	Zm00042ab152480	0.069616	0.0032	6	0	0	0	0.598388053	1.332525156	0	0	0	0	0	0	0	0	0	0	0.680433553	1.854679437	0	1.127278024	2.778233515	0	0.420666358	3.198812306	0	0	0	0	0	0	0	0	0	0	0	0	0	0	0	0	0	0	1	0	0	0	1	Extracellular	Soluble	0.854309208	36.85622281	0.723	0.710526316	0.6491228	0.587719298	0.921052632	0.1818182	1.818182	0.1818182	1.818182	0	4.5	0	0.75	0	0.75	0	2	0.6666667	1.333333	0	2	0	2	0	2	0	2.5	0.5	1	0	2	0	3	0	0	0	0.6666667	2	0	3.333333	0	2	1	0	2	0.3636364	1.090909	0.7272727	1.818182	0	2	0	0	0	4	0	2.4	0	1.6	0	1	1	0	2.285714	0	1.714286	0	3	0	-604.06	0.045454545	0.454545455	0.045454545	0.454545455	0	0.75	0	0.125	0	0.125	0	1	0.333333333	0.666666667	0	1	0	1	0	1	0	0.625	0.125	0.25	0	1	0	1	0	0	0	0.111111111	0.333333333	0	0.555555556	0	1	1	0	1	0.090909091	0.272727273	0.181818182	0.454545455	0	0.333333333	0	0	0	0.666666667	0	0.6	0	0.4	0	0.5	0.5	0	0.571428571	0	0.428571429	0	1	0	Sobic.003G356500.1	M1	singleton	singleton	15	0	0	0	140	100.1196926	0	0.000997808	1.448347260104668	-6.909949795	1.3115388760507052
Zm00001eb283000	0	0	0	100.089371	31.73422584	0	0	0	0	0	0	37.62459862	0	0	0	0	0	0	37.34736628	43.9891748	0	0	0	50.15694731	5	100.089371	12.107225	15.90395	15.6658	14.5555	14.313655	13.865755	13.57967	14.10399	10.622165	12.17512	14.58005	10.48819	14.01245	10.530215	12.706735	13.16408	1.76556	2.00773875	6.55486	4.5781375	5.8694	3.89476	8.39607	10.0689	9.75084	9.30522	10.156	8.54813	7.85034	17.2434	0	11.6155	8.62134	7.10615	0	9.80747	11.6786	9.37577	10.3911	10.1102	11.3177	9.2416	10.6073	8.63699	16.27525	13.2895	22.12775	47.1345	12.24513333	15.32982	12.80346667	14.69453333	6.041056667	7.672403333	20.3315	16.7958	20.56535	16.48575	22.133225	14.58375	13.71096667	10.299752	7.5855	11.0319975	15.52323333	8.303913333	12.2134	7.223066667	8.265486667	16.9849	13.46115	14.5379	22.37773333	10.68297	10.35486667	9.719463333	9.455383333	16.67	9.4424125	10.07164333	9.556411667	16.43693333	11.73006667	10.50215	8.341636667	21.80395	17.1167	12.70665	11.47546333	14.59913333	7.505945	24.98336667	10.20633667	14.89033333	14.06053333	15.0252	12.722	13.21876667	13.27683333	20.28593333	17.1568	13.42385	13.85856667	19.08115	11.87245	16.69045	10.14189333	14.8212	18.32346667	18.392675	12.16686667	13.9853	10.94693333	12.72648	10.13596	9.34444	19.91416667	12.25376667	18.54113333	12.5543	8.09446	9.816206667	19.18605	21.92846667	15.79345	19.93525	18.943	11.68035	14.7253	21.6462	17.81096667	12.131175	15.40636667	10.70663333	9.976073333	15.58396667	13.2047	9.57232	11.07533333	18.11346667	13.77763333	16.97556667	10.22728333	16.6037	17.8301	11.867225	12.08575	13.23465	12.970025	15.28435	12.9792	42.6315	44.1311	34.31436667	22.68543333	17.63296667	31.6042	19.123	19.63436667	38.01803333	42.91876667	26.0438	38.5444	0.204016475	28.51813333	9.526133333	9.918336667	7.573466667	15.92513333	7.357403333	14.58456667	48.02	14.55177019	171	48.02	0	1.515397	43.3661	39.13503333	12.88236667	91.83973333	25.0909	21.66476667	0.441935484	0.422580645	0.135483871	0.451612903	0.2	0.348387097	0.170967742	0.348387097	0.480645161	0.403225806	0.248387097	0.348387097	0.24516129	0.593548387	0.161290323	0.477419355	0.14516129	0.377419355	0.219354839	0.441935484	0.338709677	0.359223301	0.103559871	0.132686084	0.165048544	0.339805825	0.132686084	0.122977346	0.132686084	0.30420712	0.184466019	0.32038835	0.15210356	0.297734628	0.126213592	0.145631068	0.116504854	0.388349515	0.084142395	0.181229773	0.174757282	0.281553398	1.290322581	34.83870968	56.4516129	75.16129032	100	0.967741935	24.83870968	42.90322581	72.25806452	99.03225806	0.322580645	10.64516129	21.29032258	82.25806452	99.67741935	1.612903226	26.12903226	45.80645161	74.19354839	99.03225806	1.290322581	15.16129032	37.41935484	80.64516129	98.06451613	0.322580645	32.90322581	56.4516129	72.58064516	100	0.322580645	10.64516129	21.29032258	62.25806452	99.67741935	1.612903226	24.83870968	41.29032258	74.83870968	99.03225806	1.290322581	36.77419355	56.77419355	73.87096774	100	2.903225806	28.06451613	48.38709677	74.19354839	98.70967742	1.290322581	15.16129032	32.58064516	80.32258065	99.03225806	0.322580645	32.90322581	56.4516129	72.58064516	100	2.580645161	38.06451613	59.67741935	75.16129032	100	0.322580645	20	40.32258065	74.83870968	99.67741935	1.290322581	34.83870968	55.48387097	66.77419355	96.77419355	0.322580645	29.03225806	56.4516129	76.77419355	100	0.64516129	11.61290323	28.38709677	61.93548387	99.67741935	1.612903226	27.41935484	47.41935484	72.25806452	99.03225806	0.64516129	15.16129032	31.29032258	85.80645161	99.67741935	1.290322581	34.83870968	56.4516129	75.16129032	100	0.322580645	23.87096774	42.90322581	70	99.03225806	0.057939914	0.048283262	0.105150215	0.059012876	0.079399142	0.057939914	0.0472103	0.053648069	0.098712446	0.059012876	0.069742489	0.055793991	0.034334764	0.072961373	0.061158798	0.039699571	0.015037594	0.008592911	0.026852846	0.006444683	0.01396348	0.015037594	0.005370569	0.01396348	0.023630505	0.032223416	0.031149302	0.018259936	0.007518797	0.020408163	0.019334049	0.011815252	0.012889366	0.011815252	0.036519871	0.018259936	0.018259936	0.010741139	0.018259936	0.010741139	0.010741139	0.006444683	0.009667025	0.020408163	0.009667025	0.016111708	0.01396348	0.01396348	0.023630505	0.017185822	0.031149302	0.026852846	0.022556391	0.018259936	0.006444683	0.011815252	0.032223416	0.010741139	0.016111708	0.010741139	0.012889366	0.016111708	0.019334049	0.007518797	0.006444683	0.010741139	0.010741139	0.006444683	0.024704619	0.01396348	0.017185822	0.017185822	0.032223416	0.009667025	0.012889366	0.006444683	0.004296455	0.020408163	0.008592911	0.006444683	0	nucl	Nucleus	Soluble	0.7675	0.1906	0.0095	0.0001	0.0236	0.0029	0	0.0033	0.002	0.0004	0	79988314	42017020	18145765	5734	933	2169	5	433.8	953	-49219705	chr6	5734	3	283	0.697	11	2	4	nucl	none	none	none	none	Sobic.009G065100	0.193716	0.0245	1.126473807	Zm00042ab295980	0.000016	0.0031	2	0.008238948	0.012920169	0	2.807820864	1.692213467	6.317596944	0.034982509	0.276384535	0	0	0	0	0.004788261	0.124545043	0	4.244977505	5.929492388	8.48995501	2.050469007	4.014789185	2.785230093	1.138173896	3.521687413	0.620822125	0.032916658	0.018415999	0.036738763	0.000566513	0.018444247	0.001062212	0	0	0.004718296	0	0	0	0	0	0	0	0	0	0	0	0	1	Nucleus	Soluble	0.914489009	59.77477938	0.521	0.560655738	0.5622951	0.563934426	0.445901639	1.333333	1.066667	1.6	0	1.714286	0.4761905	0.6666667	0.6666667	0.6666667	1.809524	1.333333	0.6666667	1.225806	0.7741935	0	2	0	2	0.9473684	1.052632	1.428571	0.5714286	1.714286	0.2857143	1.5	0.5	1.2	0.6	1.2	0	1	2.333333	0.3333333	0.6666667	1.666667	0.4615385	1.538462	1	1	1	1.428571	0.8571429	1.714286	0	1.038462	0.6923077	1.153846	0.1153846	1.038462	1.961538	1.538462	1.230769	0.9230769	0.3076923	1	0.9090909	1.090909	1.333333	0.8888889	0.4444444	1.333333	3	0	0	-1320.61	0.333333333	0.266666667	0.4	0	0.285714286	0.079365079	0.111111111	0.111111111	0.111111111	0.301587302	0.666666667	0.333333333	0.612903226	0.387096774	0	1	0	1	0.473684211	0.526315789	0.357142857	0.142857143	0.428571429	0.071428571	0.75	0.25	0.4	0.2	0.4	0	0.166666667	0.388888889	0.055555556	0.111111111	0.277777778	0.230769231	0.769230769	1	0.5	0.5	0.357142857	0.214285714	0.428571429	0	0.173076923	0.115384615	0.192307692	0.019230769	0.173076923	0.326923077	0.384615385	0.307692308	0.230769231	0.076923077	1	0.454545455	0.545454545	0.333333333	0.222222222	0.111111111	0.333333333	1	0	0	no_Sorghum_syntelog_detected	nc	nssd	nssd	134	0	1	1	82	100.089371	0	0.00099811	2.275289231176231	-6.909647198	1.0881195320413033
Zm00001eb050310	0	0	0	35.63311724	18.2948679	48.89101018	0	0	0	0	0	0	0	17.19476475	0	0	0	46.64366288	100.0585457	0	0	0	0	44.45266144	6	100.0585457	8.06424	6.20566	7.17618	9.05463	7.17794	7.23405	8.90466	6.514875	12.63512	10.71531	11.450025	10.56761	10.418045	8.995095	11.977065	13.25163	0	0.51817625	0	0.922874	8.25662	7.52815	11.0218	8.27402	14.273	17.6752	7.35289	13.1962	14.8	12.538	0	12.4278	11.5285	11.1311	0	9.79207	9.49388	7.50871	14.0249	7.78368	12.0441	14.8543	10.9841	11.448	6.46084	6.967565	16.48665	7.86717	6.51827	11.519546	12.28206667	13.18623333	24.93973333	9.272446667	7.40968	4.35646	1.996915	9.85337	6.2824575	4.089595	7.896183333	12.86894	4.638983333	14.151175	15.8321	20.47993333	11.9833	17.52216667	13.53256667	6.20614	2.54113	4.47404	13.10933333	5.620263333	2.674563333	12.1911	5.032953333	20.1663	15.49525	10.32361333	8.652151667	14.00286667	16.98736667	25.1551	14.0892	5.955685	4.878965	3.508995	13.6909	8.792326667	3.513218333	13.28403333	15.60516667	17.02796667	13.9858	11.420725	21.08916667	16.98256667	18.1011	7.77317	5.71844	2.890295	18.40086667	6.310965	1.85287	4.11047	10.69126667	12.32563333	15.07623333	13.061075	12.3589	3.028306667	21.7603	15.51406	17.3748	13.22106667	19.9526	9.35524	12.76406667	13.52476667	23.2451	11.60943333	7.40265	7.948396667	4.07319	10.722295	5.47567	3.38502	16.02086667	12.201	9.570776667	11.74615	12.47453333	13.55226667	5.256653333	17.84426667	12.70593333	14.7634	11.80576667	19.82436667	5.578093333	9.565186667	6.013293333	6.28128	12.8506	15.428275	16.35625	15.6503	16.25475	15.2436	17.30405	25.6602	20.93393333	28.2657	12.5647	96.61723333	21.49833333	57.0409	68.5301	23.30003333	25.3791	30.32413333	15.73373333	0.59853475	15.1617	50.30036667	45.7086	81.94856667	29.89036667	49.60413333	40.0179	61.31965	14.31294554	169	96.61723333	0	5.725596667	4.777386667	7.72487	13.36098333	0.0248323	20.12043333	26.62826667	0.258196721	0.413934426	0.327868852	0.459016393	0.331967213	0.209016393	0.356557377	0.37704918	0.266393443	0.389344262	0.401639344	0.209016393	0.090163934	0.844262295	0.06557377	0.368852459	0.31557377	0.31557377	0.508196721	0.258196721	0.233606557	0.238683128	0.156378601	0.329218107	0.316872428	0.176954733	0.144032922	0.325102881	0.185185185	0.209876543	0.341563786	0.160493827	0.160493827	0.139917695	0.016460905	0.098765432	0.222222222	0.218106996	0.234567901	0.242798354	0.255144033	0.152263374	2.049180328	27.45901639	59.42622951	77.04918033	99.18032787	0.819672131	23.36065574	45.49180328	72.54098361	97.54098361	0.409836066	22.54098361	51.63934426	72.95081967	100	0.819672131	20.49180328	44.67213115	71.31147541	97.54098361	2.459016393	26.63934426	53.27868852	78.27868852	99.59016393	0.409836066	29.91803279	52.86885246	76.2295082	100	0.409836066	22.54098361	51.63934426	75.81967213	100	0.819672131	22.95081967	44.67213115	68.85245902	97.54098361	2.049180328	29.50819672	60.24590164	77.04918033	99.18032787	0.819672131	20.49180328	44.67213115	71.31147541	97.54098361	2.459016393	24.18032787	52.45901639	75.81967213	99.59016393	0.409836066	29.91803279	52.86885246	76.2295082	100	3.278688525	30.32786885	60.6557377	71.72131148	99.18032787	0.409836066	24.59016393	49.59016393	74.59016393	100	2.049180328	14.75409836	37.29508197	78.68852459	95.90163934	0.409836066	18.03278689	47.13114754	72.13114754	99.18032787	2.868852459	23.7704918	51.63934426	72.95081967	100	2.049180328	26.63934426	52.04918033	77.45901639	98.7704918	0.819672131	21.31147541	45.49180328	70.08196721	100	2.049180328	27.45901639	59.42622951	77.04918033	99.18032787	0.409836066	28.68852459	53.68852459	77.86885246	97.13114754	0.040871935	0.072207084	0.0626703	0.028610354	0.085831063	0.079019074	0.081743869	0.089918256	0.051771117	0.096730245	0.069482289	0.04359673	0.024523161	0.088555858	0.049046322	0.035422343	0.005457026	0.020463847	0.015006821	0	0.020463847	0.015006821	0.021828104	0.015006821	0.012278308	0.024556617	0.012278308	0.012278308	0.004092769	0.012278308	0.005457026	0.006821282	0.02728513	0.021828104	0.028649386	0.008185539	0.019099591	0.013642565	0.024556617	0.021828104	0.016371078	0.025920873	0.025920873	0.013642565	0.010914052	0.035470668	0.024556617	0.019099591	0.008185539	0.019099591	0.013642565	0.010914052	0.02728513	0.02728513	0.015006821	0.02728513	0.016371078	0.025920873	0.013642565	0.013642565	0.009549795	0.017735334	0.010914052	0.005457026	0	0.010914052	0.005457026	0.008185539	0.019099591	0.02319236	0.020463847	0.025920873	0.006821282	0.020463847	0.017735334	0.004092769	0	0.02319236	0.008185539	0.004092769	1	E.R._plas	Extracellular	Soluble	0.0003	0.0038	0.8738	0.0022	0.0025	0.0428	0.0007	0.0011	0.0728	0	0	118803461	17195388	74345258	2828	735	1217	3	405.67	244	-102305529	chr1	2828	2	238	0.539	6	0	1	E.R._plas	plas	E.R.	chlo	cyto	Sobic.001G154400	0.373416	0.0233	1.062396898	Zm00042ab051690	0.042016	0.0037	3	0.17377329	0	0	6.88368986	0.835301547	2.105865648	0	0.216636528	0	0	0	0	0	0.211446324	0	3.327007459	4.463058787	2.515542225	1.209480015	5.046231742	2.272157229	0.222516891	5.732035106	0.482861653	0.015902042	0.028924743	0.013855426	0.000762461	0.033079317	0.021001658	0.000452045	0.001286808	0.000428936	0	0	0	0	0	0	0	0	0	0	0	0	0	Extracellular	Soluble	0.834508999	45.44705882	0.599	0.533333333	0.502083333	0.470833333	0.8	1.166667	1.833333	0.6666667	0.3333333	0.5454545	2.181818	0	0.5454545	1.090909	1.636364	0	2	0	2	0.2	1.8	0.3636364	1.636364	0	2	0.1818182	2.181818	0.5454545	1.090909	0	2	0.3333333	2	0.6666667	0	0.2608696	0.2608696	3.652174	0	1.826087	0.3636364	1.636364	1	0.25	1.75	0	1.714286	0.5714286	1.714286	0.75	2.5	0.5	0.75	0.25	1.25	0.2666667	1.6	1.066667	1.066667	1	0.2857143	1.714286	0.4444444	2	0.8888889	0.6666667	0	0	3	-1115.92	0.291666667	0.458333333	0.166666667	0.083333333	0.090909091	0.363636364	0	0.090909091	0.181818182	0.272727273	0	1	0	1	0.1	0.9	0.181818182	0.818181818	0	1	0.045454545	0.545454545	0.136363636	0.272727273	0	1	0.111111111	0.666666667	0.222222222	0	0.043478261	0.043478261	0.608695652	0	0.304347826	0.181818182	0.818181818	1	0.125	0.875	0	0.428571429	0.142857143	0.428571429	0.125	0.416666667	0.083333333	0.125	0.041666667	0.208333333	0.066666667	0.4	0.266666667	0.266666667	1	0.142857143	0.857142857	0.111111111	0.5	0.222222222	0.166666667	0	0	1	Sobic.001G154400.1	M1	paired	singleton	79	0	3	3	245	100.0585457	0	0.000998417	2.046541865053665	-6.90933948	1.1789962687547668
Zm00001eb289280	41.38526063	44.39221858	25.74368095	0	7.872923752	0	0	53.47568566	51.64302756	94.71638839	0	14.37935587	15.15194184	29.80173245	19.92897259	100.0161527	49.76232719	0	37.71204175	0	11.87854346	47.2185315	52.20280012	41.01656382	17	100.0161527	0.1173737	0.0790295	0.08848495	0.0748733	0.1264505	0.1197288	0.15734	0.13508735	0.1486789	0.050685	0.082744	0.07987575	0.03809075	0.0603545	0.0895083	0.12701315	0	0.045594	0	0.04216505	0.328447	0.300728	0.193384	0.438378	0.525062	0.459449	0.635114	0.760743	1.12307	1.08178	0	0.714849	0.416356	0.41034	0	1.60993	0.823194	1.33093	1.13997	1.44016	1.77772	0.697881	0.298249	0.183902	0.1417155	0.05022245	1.60645	1.1445685	3.271126667	0.106585	0.242486667	0.207328333	0.088576633	0.026237333	0.0755655	0	10.26023	3.63634	0.021451325	0.058592	1.183956667	0.8927718	0	0.191313825	0.273636667	0.126178533	0.041976	0.183677333	1.473156667	0.1568305	0	0	0.149540667	0.050496833	0.050671	0.031506667	0	1.691	1.20398725	1.003352	1.633496667	0.279811	0.155527667	0.10725065	0.051659433	0	0	0.12995685	0.876542667	0.270210333	0.032415533	0.084205933	0.054161467	0.1689158	0.271860333	0.6522535	1.44907	0.408008	0.380389	0	0.6549485	0.02588225	11.11389667	0.08902735	0	0.0331636	1.039503333	0.374801667	0.187528333	0.13372945	0.035383567	0.0217484	0.257845333	1.229456	1.0202735	0.864002667	0.391342	1.161243333	0.238719	0.133323333	0.0762117	0.054698033	0.0149796	0	0.668436	0.008272	0.0257993	0	0.092454367	0.052697633	0.280410333	0.2524335	0.360933	0.123476467	0	0.2756538	0.730466	0.501263	1.032593667	0.684335667	0.392978	0.24883	0.037718933	0.0948487	0.348523	0.6814615	1.05898	0.5984355	0.961133	0.667622	0.862414	0.576976667	0.815907667	0.455517667	0.102345567	0.332856	0.918387	0.997197333	0.401718667	2.39657	2.434013333	1.21068	0.177925333	0	12.9506	1.07194	0.532466667	2.506463333	0.288767667	1.166286667	4.678876333	1.48929	0.7787009	155	12.9506	0	0.076874867	0.148082	0.031808033	0.0108895	0	0.0482949	0.146019867	0.190697674	0.444186047	0.365116279	0.462790698	0.320930233	0.21627907	0.402325581	0.4	0.197674419	0.411627907	0.372093023	0.21627907	0.069767442	0.860465116	0.069767442	0.413953488	0.313953488	0.272093023	0.562790698	0.190697674	0.246511628	0.144522145	0.111888112	0.34965035	0.298368298	0.181818182	0.128205128	0.319347319	0.128205128	0.137529138	0.282051282	0.17016317	0.13986014	0.104895105	0.011655012	0.104895105	0.237762238	0.228438228	0.153846154	0.177156177	0.286713287	0.079254079	2.790697674	22.79069767	42.79069767	68.13953488	99.76744186	0.697674419	23.72093023	48.13953488	74.41860465	99.53488372	0.23255814	26.51162791	53.95348837	75.58139535	100	0.697674419	20.46511628	47.20930233	71.62790698	99.53488372	0.465116279	27.90697674	55.11627907	75.58139535	100	0.23255814	26.04651163	46.27906977	76.97674419	99.06976744	0.23255814	26.51162791	54.88372093	77.44186047	100	0.697674419	24.18604651	48.13953488	71.86046512	99.53488372	2.790697674	22.79069767	41.86046512	68.13953488	99.76744186	0.697674419	23.02325581	48.8372093	72.09302326	99.53488372	0.465116279	25.58139535	52.3255814	74.41860465	100	0.23255814	26.04651163	46.27906977	76.97674419	99.06976744	3.488372093	34.41860465	50	66.74418605	99.06976744	0.23255814	24.41860465	51.1627907	75.34883721	100	3.720930233	15.11627907	40	70.23255814	95.34883721	0.23255814	27.6744186	48.8372093	73.25581395	100	0.697674419	23.48837209	53.72093023	76.74418605	98.8372093	1.162790698	17.90697674	45.58139535	72.55813953	99.76744186	0.465116279	27.6744186	53.48837209	75.58139535	100	2.790697674	22.79069767	42.79069767	68.13953488	99.76744186	0.23255814	18.8372093	47.20930233	74.41860465	98.8372093	0.018575851	0.05495356	0.04876161	0.027089783	0.058823529	0.078947368	0.114551084	0.079721362	0.052631579	0.11996904	0.090557276	0.057275542	0.019349845	0.078173375	0.066563467	0.034055728	0.00232378	0.00464756	0.008520527	0.00232378	0.00697134	0.01394268	0.027110767	0.00697134	0.00697134	0.017815647	0.017041053	0.00697134	0.001549187	0.0116189	0.012393493	0.001549187	0.00929512	0.012393493	0.0232378	0.01394268	0.01394268	0.01626646	0.024012393	0.024786987	0.017815647	0.038729667	0.0348567	0.0232378	0.010844307	0.027110767	0.0232378	0.01859024	0.006196747	0.0232378	0.015491867	0.007745933	0.021688613	0.030983734	0.035631294	0.031758327	0.01859024	0.03718048	0.015491867	0.019364833	0.003872967	0.017041053	0.027110767	0.00929512	0.000774593	0.014717273	0.001549187	0.00232378	0.01626646	0.017815647	0.02788536	0.01626646	0.00929512	0.026336174	0.0232378	0.007745933	0.003098373	0.022463207	0.003872967	0.00464756	0	chlo	Cell membrane	Membrane	0.0005	0.0003	0.0013	0.0212	0.5564	0.0187	0.03	0.0123	0.356	0.0035	7	102784501	19220833	4650422	4680	1293	2394	4	598.5	857	-72016419	chr6	4680	3	244	0.45	13	2	4	chlo	plas	E.R.	E.R._plas	nucl	Sobic.009G148900	103.425316	0.224	1.002165814	Zm00042ab302730	95.813516	0.2295	1	0.024804924	0.121414602	0	22.46256691	4.095201181	0.601675899	0	0	0	0	0	0	0	0.032275987	0	7.546626676	2.371370833	2.15617905	4.724833452	2.193539011	2.468063176	0.275920945	1.59990524	0.650385084	0.018108854	0.000122604	0.017127955	0.010411168	3.07e-05	0.039965229	0.004855674	0.000214556	0.015224849	0	0	0	0	0	0	0	0	1	0	0	0	1	Cell membrane	Membrane	0.880843729	41.11362181	0.652	0.63592233	0.5618932	0.487864078	0.859223301	0.2181818	1.890909	0.2181818	1.672727	0.5454545	1.090909	0.2727273	1.636364	0	2.454545	0.3333333	1.666667	0.2	1.8	0	2	0.125	1.875	0.6	1.4	0.6	2.4	0.4	0.6	0.6666667	1.333333	0.4	2.2	0.4	0	0.1111111	0.5555556	2.555556	0.3333333	2.444444	0.25	1.75	1	0	2	0.8	1.866667	0	1.333333	0.3333333	1.833333	0.6666667	1	0.1666667	2	0.1538462	1.076923	0.4615385	2.307692	1	0	2	0.3243243	1.189189	0.1081081	2.378378	3	0	0	-2058.44	0.054545455	0.472727273	0.054545455	0.418181818	0.090909091	0.181818182	0.045454545	0.272727273	0	0.409090909	0.166666667	0.833333333	0.1	0.9	0	1	0.0625	0.9375	0.3	0.7	0.15	0.6	0.1	0.15	0.333333333	0.666666667	0.133333333	0.733333333	0.133333333	0	0.018518519	0.092592593	0.425925926	0.055555556	0.407407407	0.125	0.875	1	0	1	0.2	0.466666667	0	0.333333333	0.055555556	0.305555556	0.111111111	0.166666667	0.027777778	0.333333333	0.038461538	0.269230769	0.115384615	0.576923077	1	0	1	0.081081081	0.297297297	0.027027027	0.594594595	1	0	0	Sobic.009G148800.1	M1	nc	singleton	120	0	31	7	222	100.0161527	0	0.2581369764321757	1.055953446353252	-1.354264919	2.7675090276792575
Zm00001eb370880	0	0	0	40.03051937	26.97080141	55.17542752	0	0	0	0	0	36.25018406	0	68.34645789	0	76.71756395	0	0	0	33.87139576	0	99.94813301	0	54.66381037	8	99.94813301	2.45902	3.31874	4.102735	3.219495	4.178595	3.18247	3.389745	3.333595	3.095385	3.17363	3.926755	3.273525	3.966305	3.468665	4.03631	3.60982	2.19783	5.4474875	0.81192475	10.5527275	2.85642	1.16777	1.93468	2.51314	1.56323	1.92002	1.34893	1.55466	4.84248	1.83839	0	2.47642	2.89329	3.13004	0	1.40911	2.28264	2.00229	0.862726	1.87209	2.23203	3.25564	5.34001	3.53661	5.71515	4.62469	3.455885	4.90182	2.49921	5.882876	3.563456667	1.995506667	1.27569	0.947714667	5.220725	3.45426	3.86517	4.7599	3.754965	4.967765	1.410031333	3.519232	4.5949	5.3785425	5.192686667	1.69763	1.91585	1.024777667	2.698783333	5.956125	5.19388	3.84586	3.16704	2.11629	4.353003333	2.947326667	4.034443333	3.057365	1.297965	0.925115	2.391274	4.038013333	2.958806667	0.9251755	1.259014333	5.14703	3.47115	5.061265	3.92946	4.164553333	2.1757155	3.077833333	1.439566667	2.31254	2.656203333	5.247065	1.805293333	3.23657	3.0298	3.58159	4.26208	6.562085	5.84671	5.119125	5.000255	3.265985	3.298346667	4.907736667	2.27085	3.0066575	2.950553333	2.65288	1.583523333	3.453138	1.407725	1.686283333	3.11661	3.215696667	5.370543333	1.74163	1.03334	1.244126667	6.7234	4.11795	4.087055	3.487835	4.63189	4.756255	2.946223333	4.639066667	7.088553333	2.7984225	2.60164	2.93359	5.11415	3.029416667	4.712766667	1.26107	1.031461667	3.052773333	1.969673333	2.256426667	0.809226	1.97157	0.696687	3.72643	2.97411	3.794945	4.156765	4.0885	4.072815	11.25783333	13.31253333	3.4376	1.011655667	3.612686667	12.09448667	5.681356667	5.49571	8.522833333	8.628786667	8.346526667	7.459546667	0.21589	3.98781	5.61665	8.17459	6.899523333	6.14839	5.774633333	5.10123	6.64283	3.654166467	171	13.31253333	0	0.028005633	6.24595	6.34168	5.37263	0.132548	6.03648	4.31103	0.315068493	0.369863014	0.315068493	0.484018265	0.292237443	0.223744292	0.333333333	0.328767123	0.337899543	0.388127854	0.388127854	0.223744292	0.123287671	0.744292237	0.132420091	0.392694064	0.287671233	0.319634703	0.465753425	0.315068493	0.219178082	0.23853211	0.151376147	0.201834862	0.211009174	0.211009174	0.119266055	0.169724771	0.183486239	0.224770642	0.229357798	0.146788991	0.183486239	0.165137615	0.02293578	0.197247706	0.23853211	0.220183486	0.155963303	0.229357798	0.19266055	0.160550459	2.283105023	33.78995434	57.99086758	78.53881279	100	1.369863014	20.54794521	38.81278539	65.29680365	98.17351598	0.456621005	17.80821918	48.40182648	80.82191781	99.08675799	1.369863014	23.74429224	41.55251142	64.38356164	95.89041096	4.566210046	22.83105023	57.99086758	81.27853881	99.08675799	0.456621005	28.31050228	57.07762557	83.10502283	100	0.456621005	20.54794521	47.94520548	77.16894977	99.08675799	1.369863014	18.26484018	37.44292237	64.84018265	95.89041096	2.283105023	35.15981735	59.8173516	78.53881279	100	1.369863014	23.74429224	43.83561644	65.75342466	95.89041096	1.826484018	22.83105023	50.2283105	78.08219178	99.08675799	0.456621005	28.31050228	57.07762557	83.10502283	100	2.283105023	28.31050228	61.18721461	94.06392694	100	0.456621005	21.91780822	47.03196347	73.51598174	99.08675799	7.305936073	32.42009132	51.14155251	63.92694064	87.21461187	0.456621005	19.6347032	59.8173516	82.19178082	100	0.913242009	24.20091324	50.2283105	77.16894977	98.63013699	1.826484018	26.48401826	43.37899543	63.92694064	88.12785388	0.913242009	20.0913242	46.57534247	74.42922374	99.08675799	2.283105023	33.78995434	57.99086758	78.53881279	100	0.456621005	20.54794521	41.09589041	68.49315068	98.17351598	0.051593323	0.057663126	0.068285281	0.057663126	0.053110774	0.059180577	0.068285281	0.065250379	0.08801214	0.077389985	0.047040971	0.053110774	0.040971168	0.051593323	0.083459788	0.077389985	0.013677812	0.016717325	0.013677812	0.007598784	0.018237082	0.012158055	0.013677812	0.013677812	0.02887538	0.010638298	0.015197568	0.012158055	0.012158055	0.006079027	0.019756839	0.019756839	0.010638298	0.010638298	0.022796353	0.009118541	0.013677812	0.010638298	0.016717325	0.018237082	0.021276596	0.021276596	0.012158055	0.013677812	0.006079027	0.022796353	0.021276596	0.015197568	0.021276596	0.019756839	0.022796353	0.024316109	0.018237082	0.018237082	0.018237082	0.022796353	0.013677812	0.019756839	0.004559271	0.009118541	0.015197568	0.010638298	0.013677812	0.013677812	0.006079027	0.010638298	0.009118541	0.015197568	0.003039514	0.018237082	0.019756839	0.010638298	0.024316109	0.025835866	0.015197568	0.018237082	0.007598784	0.012158055	0.02887538	0.02887538	1	mito	Cell membrane	Membrane	0.0001	0	0.0001	0.0001	0.9557	0.0167	0	0.0248	0.0024	0	2	129342456	19568020	1569811	3073	660	1719	6	286.5	277	-89781552	chr8	3073	3	782	0.518	6	2	3	mito	plas	mito_plas	none	none	Sobic.003G297500	0.118016	0.0593	1.502474241	Zm00042ab387960	0.017516	0.0064	2	0.081288248	0.003906462	0	4.382939885	2.059068633	0.935940288	0.185634328	0.433468485	0	0	0	0	0.021271591	0.077108026	0	10.58368375	10.56527735	1.67702815	6.076639227	8.027184909	1.379827084	3.290861997	6.971602532	0.459868241	0.016243023	0.017358497	0.029729928	0.001189638	0	0	0	0	0.00640523	0	0	0	0	0	0	0	0	1	0	0	0	1	Cell membrane	Membrane	0.86729654	60.50107088	0.512	0.553488372	0.5209302	0.488372093	0.502325581	1.555556	1.333333	0.4444444	0.6666667	0.9	0.9	0.6	0.6	2.4	0.6	0.75	1.25	1.142857	0.8571429	0.7692308	1.230769	0	2	0.75	1.25	0.8888889	2	0.8888889	0.2222222	2	0	1.5	1	0.5	0.3	1.2	0.9	2.1	0.3	1.2	1.142857	0.8571429	1	1.333333	0.6666667	0.5	0.5	1.5	1.5	1.2	1.2	0.4	0.8	1.6	0.8	1.538462	1.230769	0.9230769	0.3076923	1	0	2	1.090909	1.090909	1.090909	0.7272727	0	0	3	-940.64	0.388888889	0.333333333	0.111111111	0.166666667	0.15	0.15	0.1	0.1	0.4	0.1	0.375	0.625	0.571428571	0.428571429	0.384615385	0.615384615	0	1	0.375	0.625	0.222222222	0.5	0.222222222	0.055555556	1	0	0.5	0.333333333	0.166666667	0.05	0.2	0.15	0.35	0.05	0.2	0.571428571	0.428571429	1	0.666666667	0.333333333	0.125	0.125	0.375	0.375	0.2	0.2	0.066666667	0.133333333	0.266666667	0.133333333	0.384615385	0.307692308	0.230769231	0.076923077	1	0	1	0.272727273	0.272727273	0.272727273	0.181818182	0	0	1	Sobic.003G297500.1	M2	singleton	singleton	102	0	10	6	173	99.94813301	0	0.000999519	1.3028024491587216	-6.908236493	1.1007025755334903
Zm00001eb336910	0	0	14.44887521	0	0	0	68.92010218	23.26206139	0	0	31.99263058	0	0	0	0	0	99.85923654	0	0	0	17.99246495	0	73.37689338	47.12175203	7	99.85923654	2.27318	2.608275	2.573875	2.5992	2.58376	2.227915	2.70736	2.58645	1.64112	1.73661	1.78854	1.5051935	2.086475	1.704985	1.83432	2.12313	0	0	0	0	0.00538522	0	0	0	0	0	0	0	0	0	0	0.00346547	0	0	0	0	0	0	0	0.00496584	0	0	0	0	4.219865	2.656625	1.197635	1.59251	0.823164	0.20430468	0.214341333	0.376276667	0.726414333	0.576433	0.1340476	1.110895	1.57345	0.05840925	0.136022325	1.466235	0.083968767	0.0407729	0.818326	0.10092835	0.139006667	0.182163	0.333466667	0.811457333	0.0127298	0.2295745	1.08811	1.45952	0.623182667	0.675153333	0.073289633	1.097183	0.583975	0.924137	0.7391035	0.653805	0.552987833	0.160650733	0.424254667	0.7752985	0.722246	0.164312	1.424445	1.49509	0.165393033	0.191948	0.513838167	0.426081333	0.646732333	0.528332667	0.633466667	0.240671975	0.962434	0.582811333	0.543943	0.1340488	0.1900775	0.995601	0.8105955	0.185182	1.0558625	1.0855435	3.558356667	0.221348333	0.917736667	1.20038675	1.45049	1.051808333	0.502276333	0.1397682	0.8507205	0.791236667	0.751482	0.1012267	0.198506	0.327003333	0.756357	0.743879	0.2233015	0.061906433	1.801585	0.1922835	0.1907125	1.01511	0.442286333	0.064039767	0.445646333	1.051431	0.0812422	0.766876333	1.37667	0.531893	0.249170333	0.596742	0.609841	0.738442333	0.211180333	0.247242333	0.1055391	0.628695	0.247989	1.471305	1.107937	1.1183175	1.3962275	1.07505325	1.36516	0.795799667	0.818797667	0.450059667	0.432473	0.795067	0.671239333	0.855747667	0.960545333	0.713191667	0.583960667	0.586498667	1.03215	0	1.367276667	1.562383333	2.602656667	0.450044	0.374512	1.952403333	7.030793333	0.533476	0.928000124	146	7.030793333	0	0.124729867	0.464286667	0.591892667	0.103448	0.069922767	0.226551	0.149160133	0.299186992	0.435772358	0.26504065	0.437398374	0.326829268	0.235772358	0.287804878	0.382113821	0.330081301	0.370731707	0.393495935	0.235772358	0.120325203	0.762601626	0.117073171	0.47804878	0.229268293	0.292682927	0.434146341	0.299186992	0.266666667	0.244299674	0.153094463	0.221498371	0.285016287	0.174267101	0.154723127	0.213355049	0.184039088	0.229641694	0.294788274	0.151465798	0.17752443	0.164495114	0.037459283	0.17752443	0.185667752	0.229641694	0.131921824	0.24267101	0.211726384	0.154723127	0.487804878	25.04065041	45.36585366	73.82113821	99.67479675	0.650406504	18.37398374	46.99186992	71.2195122	99.3495935	0.162601626	33.82113821	55.28455285	80.48780488	100	0.650406504	20	50.24390244	73.33333333	99.83739837	0.975609756	32.19512195	51.8699187	74.95934959	99.18699187	0.162601626	22.60162602	45.52845528	75.28455285	100	0.162601626	34.95934959	58.86178862	79.67479675	100	0.650406504	17.88617886	46.17886179	71.05691057	98.86178862	0.487804878	24.06504065	45.04065041	73.33333333	99.67479675	0.650406504	22.76422764	50.40650407	73.33333333	98.86178862	0.975609756	28.1300813	51.8699187	74.95934959	99.83739837	0.162601626	22.60162602	45.52845528	75.28455285	100	0.487804878	19.67479675	36.91056911	70.89430894	99.67479675	0.162601626	23.90243902	51.2195122	74.63414634	100	4.390243902	34.47154472	57.56097561	77.56097561	98.21138211	0.162601626	24.3902439	41.62601626	69.75609756	99.67479675	0.81300813	38.37398374	61.95121951	80.48780488	100	0.650406504	17.23577236	55.77235772	77.88617886	98.86178862	0.975609756	22.92682927	48.94308943	73.00813008	100	0.487804878	25.04065041	45.36585366	73.82113821	99.67479675	0.162601626	26.66666667	56.42276423	78.04878049	99.51219512	0.05468327	0.050893341	0.078505685	0.055766107	0.0730915	0.055224689	0.048727666	0.067135896	0.077422848	0.077422848	0.077422848	0.057931781	0.034650785	0.060638874	0.085544126	0.044937737	0.010292524	0.009209101	0.023293608	0.01191766	0.017334778	0.009750813	0.01191766	0.01191766	0.023293608	0.024918743	0.019501625	0.010834236	0.006500542	0.016251354	0.020043337	0.013001083	0.016793066	0.01787649	0.021668472	0.016793066	0.016793066	0.010834236	0.009750813	0.01787649	0.014626219	0.011375948	0.014084507	0.008667389	0.011375948	0.016793066	0.025460455	0.013542795	0.021668472	0.014626219	0.026002167	0.014626219	0.022210184	0.016251354	0.016251354	0.022751896	0.017334778	0.020585049	0.016251354	0.023293608	0.008125677	0.013001083	0.02383532	0.013001083	0.00595883	0.009209101	0.007583965	0.01191766	0.016793066	0.018418202	0.010834236	0.014626219	0.022210184	0.020585049	0.027627302	0.015167931	0.008667389	0.014626219	0.016251354	0.005417118	0	chlo	Cytoplasm	Soluble	0.196	0.3327	0.0008	0.1211	0.0187	0.0014	0.31	0.0032	0.0024	0.0137	0	32586586	12264818	12418442	5492	1848	1848	8	231	0	72148699	chr8	5492	1	0	0.518	19	5	9	chlo	nucl	mito	none	none	none	none	none	none	none	none	none	2	0	0	0	0	0	0	0	0	0	0	0	0	0	0	0	0	0	0	0	0	0	0	0	0	0.049008957	0.043185781	0.070887191	0.096281347	0.044561016	0.00169954	0	0	0.018699365	0	0	0	0	0	0	0	0	0	0	0	0	1	Cytoplasm	Soluble	0.953983983	60.37525016	0.534	0.646362098	0.57022	0.494077834	0.478849408	1.575758	0.6666667	1.151515	0.6060606	0.8235294	0.9411765	0.5882353	0.8235294	1.294118	1.529412	0.9090909	1.090909	0.8571429	1.142857	1	1	0.8148148	1.185185	1	1	1.894737	0.9824561	0.5614035	0.5614035	1.368421	0.6315789	1.21875	1.3125	0.46875	0.6666667	0.4	2	1.2	0.4	1.333333	0.3478261	1.652174	1	0.5714286	1.428571	1.6	0.4571429	1.028571	0.9142857	1.22449	1.469388	0.3673469	0.244898	1.22449	1.469388	1.428571	1	1	0.5714286	1	0.8571429	1.142857	1.428571	0.952381	0.5714286	1.047619	0	3	0	-2666.23	0.393939394	0.166666667	0.287878788	0.151515152	0.137254902	0.156862745	0.098039216	0.137254902	0.215686275	0.254901961	0.454545455	0.545454545	0.428571429	0.571428571	0.5	0.5	0.407407407	0.592592593	0.5	0.5	0.473684211	0.245614035	0.140350877	0.140350877	0.684210526	0.315789474	0.40625	0.4375	0.15625	0.111111111	0.066666667	0.333333333	0.2	0.066666667	0.222222222	0.173913043	0.826086957	1	0.285714286	0.714285714	0.4	0.114285714	0.257142857	0.228571429	0.204081633	0.244897959	0.06122449	0.040816327	0.204081633	0.244897959	0.357142857	0.25	0.25	0.142857143	1	0.428571429	0.571428571	0.357142857	0.238095238	0.142857143	0.261904762	0	1	0	no_Sorghum_syntelog_detected	nc	nssd	nssd	11	0	7	3	218	99.85923654	0	0.1455480825344046	1.3609035629144686	-1.927248783	2.700737551968483
Zm00001eb230480	65.29637887	14.24318624	0	57.77056831	41.34295655	37.43166689	0	0	0	36.8494509	0	24.33778964	52.45642013	99.84434218	0	0	0	0	42.59722371	0	0	0	41.03489719	46.65498915	11	99.84434218	0	0.073089004	0	0	0	0	0	0	0	0.117894277	0	0.036339861	0.085194	0	0	0	0	0	0.01935835	0.010347608	0	0	0	0	0	0.389984	0	0	0.20662	0	0	0.0845541	0	0	0	0	0	0	0	0	0.185479	0	0.147474	0	0	0.06369871	0.141118	0	0	0.1249552	0.054308058	0	0.032213926	0	0	0	0.149264754	0	0.123701879	0	0.059624672	0.040564938	0.053486048	0.02544991	0.068895733	0	0	0.020183194	0.047946502	0.04825648	0.094864983	0	0.124310067	0.081948128	0	0	0	0	0.014782852	0	0.008867907	0.092171533	0	0.025542702	0.081930616	0	0	0	0.087076458	0.179944667	0.000106186	0.022670845	0	0	0.101031157	0.04304235	0	0.035454102	0.052544265	0.089916733	0	0.017116323	0	0.052989463	0	0	0	0.1052996	0	0.036967302	0.090756216	0	0.066016707	0.12955366	0	0	0.030117197	0	0.107170567	0	0	0	0	0	0	0.019682351	0	0	0.029817154	0.094637333	0.089007225	0.027642017	0	0.052406847	0	0	0.0669042	0	0	0	0.044669129	0	0.072843382	0	0	0.045516125	0	0.111514575	0.014763937	0.011842935	0.023270842	0.049178137	0.0587211	0.020310767	0	0.018841767	0.028105967	0.0946227	0.018014325	0.201066667	0.226301333	0.165686334	0.021948179	0	0.011348934	0.019448534	0	0	0.014041964	0.015537767	0	0.06904605	0.072182114	82	0.389984	0	8.55792e-12	1.199262	2.170806667	4.244228333	0.066657933	4.89054	3.288893333	0.337726524	0.413509061	0.248764415	0.453047776	0.298187809	0.248764415	0.270181219	0.362438221	0.36738056	0.331136738	0.420098847	0.248764415	0.136738056	0.724876442	0.138385502	0.476112026	0.2092257	0.314662273	0.408566722	0.337726524	0.253706755	0.262376238	0.153465347	0.173267327	0.250825083	0.240924092	0.153465347	0.174917492	0.178217822	0.260726073	0.252475248	0.179867987	0.214521452	0.204620462	0.03630363	0.191419142	0.184818482	0.270627063	0.141914191	0.255775578	0.184818482	0.160066007	0.823723229	30.80724876	46.45799012	72.98187809	99.83525535	0.329489292	17.6276771	42.33937397	70.18121911	99.67051071	0.164744646	37.89126853	62.9324547	79.24217463	100	0.329489292	19.93410214	42.50411862	68.20428336	99.83525535	1.97693575	35.74958814	58.9785832	76.77100494	100	0.164744646	22.24052718	49.75288303	77.92421746	99.67051071	0.164744646	38.38550247	64.90939044	80.39538715	100	0.329489292	17.29818781	41.3509061	64.7446458	99.50576606	0.823723229	29.65403624	46.12850082	72.98187809	99.83525535	0.329489292	27.3476112	48.43492586	73.14662273	99.83525535	1.97693575	22.73476112	50.41186161	74.62932455	100	0.164744646	22.24052718	49.75288303	77.92421746	99.67051071	1.153212521	19.60461285	43.1630972	70.84019769	96.21087315	0.164744646	23.723229	51.89456343	75.12355848	100	0.823723229	34.26688633	49.42339374	78.08896211	99.83525535	0.164744646	26.68863262	47.61120264	71.82866557	100	3.13014827	42.33937397	65.73311367	84.184514	99.67051071	0.494233937	18.45140033	41.18616145	65.07413509	99.83525535	0.329489292	27.3476112	56.8369028	76.77100494	100	0.823723229	30.80724876	46.45799012	72.98187809	99.83525535	0.164744646	14.82701812	42.83360791	72.81713344	99.67051071	0.026878771	0.059791552	0.06308283	0.026330225	0.058145913	0.116840373	0.126165661	0.053757543	0.080087767	0.116840373	0.083379046	0.04059243	0.010970927	0.061437191	0.048272079	0.027427318	0.00219539	0.009330406	0.013721186	0.001646542	0.006586169	0.018111965	0.028540066	0.006586169	0.015367728	0.01920966	0.024698134	0.003841932	0.001646542	0.010428101	0.010976948	0.003293085	0.012074643	0.01701427	0.018111965	0.010976948	0.020856202	0.034577387	0.041163557	0.020307355	0.03183315	0.052689352	0.023600439	0.018111965	0.004939627	0.019758507	0.01701427	0.012074643	0.012074643	0.027991218	0.029637761	0.009879254	0.021953897	0.043358946	0.037870472	0.013721186	0.021953897	0.029637761	0.01920966	0.012623491	0.00219539	0.01481888	0.01481888	0.008781559	0.000548847	0.005488474	0.001646542	0.003293085	0.008781559	0.020856202	0.018660812	0.013172338	0.010976948	0.015367728	0.015916575	0.006037322	0.00219539	0.016465423	0.005488474	0.003293085	0	plas	Cytoplasm	Soluble	0.1618	0.8016	0.0003	0.0005	0.0228	0.0022	0.0006	0.0026	0.0036	0.004	0	31570292	24665540	73557839	3030	1824	2641	5	528.2	201	39282503	chr5	3030	2	616	0.41	9	0	1	plas	E.R._plas	chlo	cyto	vacu	Sobic.004G019700	0.431816	0.1206	1.279285622	Zm00042ab240040	0.000016	0	2	0	0	0	8.423462591	1.555261371	0	0	0	0	0	0	0	0	0.038826214	0	7.546626676	0.841631228	0	10.82432043	2.146265925	0	3.807709035	1.215488176	0	0.000679069	0	0.004113263	0.000679069	0	0.001371088	0.000452713	0	0.004113263	0	0	0	0	0	0	0	0	1	0	0	0	1	Cytoplasm	Soluble	0.892114584	43.09069698	0.675	0.714770798	0.606961	0.499151104	0.831918506	0.1290323	1.935484	0.2580645	1.677419	0.1904762	3.333333	0.2857143	0.2857143	0.4761905	1.428571	0.2857143	1.714286	0.2727273	1.727273	0.3636364	1.636364	0.25	1.75	0.2	1.8	1.066667	1.955556	0.3555556	0.6222222	0.6666667	1.333333	0.3529412	2.294118	0.3529412	0.1153846	0.3461538	0.6923077	2.769231	0.1153846	1.961538	0.1	1.9	1	0.2105263	1.789474	0.4444444	1.142857	0.3809524	2.031746	0.48	2.64	0.24	1.2	0.24	1.2	0.48	1.44	0	2.08	1	0.4615385	1.538462	0.5882353	2	0.1176471	1.294118	0	3	0	-2951.46	0.032258065	0.483870968	0.064516129	0.419354839	0.031746032	0.555555556	0.047619048	0.047619048	0.079365079	0.238095238	0.142857143	0.857142857	0.136363636	0.863636364	0.181818182	0.818181818	0.125	0.875	0.1	0.9	0.266666667	0.488888889	0.088888889	0.155555556	0.333333333	0.666666667	0.117647059	0.764705882	0.117647059	0.019230769	0.057692308	0.115384615	0.461538462	0.019230769	0.326923077	0.05	0.95	1	0.105263158	0.894736842	0.111111111	0.285714286	0.095238095	0.507936508	0.08	0.44	0.04	0.2	0.04	0.2	0.12	0.36	0	0.52	1	0.230769231	0.769230769	0.147058824	0.5	0.029411765	0.323529412	0	1	0	Sobic.004G019700.1	M1	singleton	singleton	295	0	3	6	225	99.84434218	0	0.001000557	1.5290865254910346	-6.907198546	1.1248828734330536
Zm00001eb185350	99.82973879	0	0	0	0	51.86698471	0	0	0	0	0	0	44.25577272	66.56220193	0	0	45.60387654	0	0	0	0	47.58400246	0	59.28376286	6	99.82973879	1.339881	1.3992825	1.522425	1.55359	1.522064	1.235627	1.2567225	1.51281	1.440907	1.321147	1.5367935	1.3263685	1.422065	1.090205	1.4700965	1.506075	0	0	0	0	0	0	0	0.00154521	0	0	0	0	0	0	0	0.00316403	0.0048393	0	0	0	0	0	0	0.00953819	0	0	0	0.00319345	0.0797564	0.1004966	0.5188125	0.2503375	0.300076	0.05816922	0.090910433	0.221727667	0.045588533	0.051793633	0.231332	0.0821643	0.07922205	0.290972	0.1469555	0.1033544	0.169670333	0.2416284	0.066991933	0.2719285	0.107459733	0.094880333	0.241472	0.0529824	0.208189	0.1727805	0.1221558	0.136856	0.272463667	0.068094633	0.048471767	0.029789567	0.1218646	0.2221505	0.09068405	0.1297679	0.264896833	0.115144433	0.129606333	0.07824895	0.054896033	0.2806725	0.1005114	0.15381	0.074522567	0.084221267	0.022397684	0.360127333	0.200861	0.321334333	0.289638667	0.0541591	0.1330534	0.388276333	0.677429	0.117744667	0.1457355	0.1436665	0.217465667	0.290572	0.143342	0.177752	0.368696	0.145871	0.323407333	0.2195345	0.258814667	0.061705467	0.202339	0.1005573	0.09930835	0.100968433	0.355387	0.0790171	0.079115933	0.154544667	0.0686084	0.048047733	0.2068	0.190856333	0.1291965	0.1459905	0.14331	0.191067	0.518154667	0.283107333	0.0853412	0.15317	0.189881333	0.178558333	0.060023233	0.135901333	0.052788333	0.163204	0.114102633	0.328828333	0.230014	0.141469233	0.393551333	0.118461	0.399992	0.08975695	0.08003165	0.18344325	0.092401925	0.17770935	0.096114425	0.575497	0.607856	0.321386333	0.041105233	0.030045	0.315410667	0.1047813	0.052680833	0.790572	1.028932	0.893727	0.207079933	0	0.194487667	0.0819443	0.019867327	0.225099767	0.281567667	0.0594287	0.056601467	0.109715	0.31727912	148	1.55359	0	0.087767967	8.617083333	5.0353	3.7914	0	0.574943	1.148865667	0.367346939	0.344023324	0.288629738	0.349854227	0.370262391	0.279883382	0.32361516	0.282798834	0.393586006	0.32361516	0.396501458	0.279883382	0.134110787	0.731778426	0.134110787	0.50728863	0.247813411	0.244897959	0.39941691	0.367346939	0.233236152	0.242690058	0.245614035	0.207602339	0.274853801	0.18128655	0.184210526	0.201754386	0.292397661	0.219298246	0.280701754	0.157894737	0.207602339	0.184210526	0.032163743	0.187134503	0.251461988	0.233918129	0.128654971	0.330409357	0.207602339	0.157894737	1.749271137	28.86297376	49.56268222	72.59475219	100	0.583090379	22.1574344	51.89504373	77.55102041	99.70845481	0.29154519	22.74052478	46.35568513	70.55393586	97.95918367	0.583090379	19.82507289	43.44023324	76.09329446	99.70845481	2.040816327	29.44606414	52.47813411	74.05247813	100	0.29154519	25.36443149	49.85422741	71.72011662	96.79300292	0.29154519	23.90670554	49.85422741	73.17784257	97.95918367	0.583090379	21.28279883	47.81341108	76.96793003	99.70845481	1.749271137	28.86297376	49.56268222	72.59475219	100	0.583090379	19.82507289	44.60641399	76.38483965	99.70845481	2.040816327	28.86297376	51.60349854	73.76093294	100	0.29154519	25.36443149	49.85422741	71.72011662	96.79300292	1.749271137	27.11370262	47.52186589	70.26239067	96.79300292	0.29154519	24.19825073	51.60349854	76.96793003	99.70845481	2.332361516	19.5335277	44.89795918	68.22157434	100	0.29154519	27.11370262	48.97959184	69.67930029	100	0.874635569	26.53061224	54.22740525	79.00874636	99.70845481	2.623906706	19.82507289	46.06413994	77.55102041	98.54227405	0.583090379	22.1574344	47.2303207	73.17784257	97.95918367	1.749271137	28.86297376	49.56268222	72.59475219	100	0.29154519	23.03206997	56.26822157	77.25947522	99.70845481	0.10311284	0.050583658	0.073929961	0.079766537	0.076848249	0.028210117	0.022373541	0.054474708	0.077821012	0.05155642	0.059338521	0.055447471	0.049610895	0.05155642	0.088521401	0.076848249	0.030185005	0.024342746	0.029211295	0.018500487	0.020447907	0.005842259	0.008763389	0.015579357	0.017526777	0.016553067	0.022395326	0.017526777	0.013631938	0.013631938	0.029211295	0.023369036	0.028237585	0.009737098	0.018500487	0.020447907	0.010710808	0.005842259	0.00194742	0.009737098	0.005842259	0.003894839	0.003894839	0.008763389	0.016553067	0.007789679	0.012658228	0.017526777	0.028237585	0.005842259	0.018500487	0.025316456	0.020447907	0.007789679	0.005842259	0.017526777	0.026290166	0.010710808	0.009737098	0.012658228	0.005842259	0.013631938	0.021421616	0.014605648	0.016553067	0.010710808	0.007789679	0.014605648	0.025316456	0.008763389	0.005842259	0.011684518	0.028237585	0.020447907	0.023369036	0.016553067	0.013631938	0.016553067	0.025316456	0.021421616	0	mito	Cytoplasm	Soluble	0.1374	0.6616	0.0051	0.0224	0.0222	0.0168	0.0117	0.0228	0.0431	0.0568	0	39727272	23074864	83256666	11259	1029	1161	13	89.31	131	-24600451	chr4	11259	1	1	0.848	11	3	5	mito	nucl	cyto	cyto_nucl	none	none	none	none	none	Zm00042ab192860	0.030216	0.0076	2	0.093485706	0.001191654	0	6.781152275	1.054365386	0	0	0.020901783	0	0	0	0	0.015372837	0.053888264	0	2.563005286	1.547828532	0	1.497723344	2.189355935	0	1.967889001	2.321114558	0	0.034034688	0.040080166	0.026424045	0.008894663	0.016316381	0.004556412	0.000343257	0	0.007720847	0	0	0	0	0	0	0	0	0	0	0	0	1	Cytoplasm	Soluble	0.888447834	55.52506967	0.426	0.563253012	0.4668675	0.370481928	0.34939759	1.333333	0.5925926	1.777778	0.2962963	1.363636	0.8181818	0.2727273	0.5454545	1.909091	1.090909	1	1	1.789474	0.2105263	1.5	0.5	1.272727	0.7272727	1.259259	0.7407407	1.333333	0.3809524	1.333333	0.952381	1.333333	0.6666667	1.75	0.25	1	0.3636364	1.090909	2	0.3636364	1.090909	1.090909	1	1	1	1.222222	0.7777778	1.6	1.6	0.8	0	0.8888889	0.8888889	2.222222	0.2222222	1.111111	0.6666667	2.117647	0.4705882	0.9411765	0.4705882	1	1.333333	0.6666667	1.52381	0.1904762	0.1904762	2.095238	0	0	0	-1364.23	0.333333333	0.148148148	0.444444444	0.074074074	0.227272727	0.136363636	0.045454545	0.090909091	0.318181818	0.181818182	0.5	0.5	0.894736842	0.105263158	0.75	0.25	0.636363636	0.363636364	0.62962963	0.37037037	0.333333333	0.095238095	0.333333333	0.238095238	0.666666667	0.333333333	0.583333333	0.083333333	0.333333333	0.060606061	0.181818182	0.333333333	0.060606061	0.181818182	0.181818182	0.5	0.5	1	0.611111111	0.388888889	0.4	0.4	0.2	0	0.148148148	0.148148148	0.37037037	0.037037037	0.185185185	0.111111111	0.529411765	0.117647059	0.235294118	0.117647059	1	0.666666667	0.333333333	0.380952381	0.047619048	0.047619048	0.523809524	0	0	0	no_Sorghum_syntelog_detected	nc	nssd	nssd	258	0	29	33	300	99.82973879	0	0.001000703	1.499788710509828	-6.90705242	1.1511131328326962
Zm00001eb185370	99.82973879	0	0	0	0	51.86698471	0	0	0	0	0	0	44.25577272	66.56220193	0	0	45.60387654	0	0	0	0	47.58400246	0	59.28376286	6	99.82973879	9.17569	10.47384	10.100225	11.775445	8.82291	10.38398	8.117275	11.768325	10.87745	10.21201	10.281645	9.825055	8.93035	7.755025	9.527395	11.0596	8.13534	3.399943	0.6743422	13.742815	9.73657	14.7615	6.79022	10.4285	8.58663	8.20343	12.3531	13.247	9.90948	9.06257	0	14.6855	21.3682	30.7166	0	18.8831	13.1896	9.65896	8.18804	10.1955	10.0064	18.9949	27.3299	35.6366	6.04548	5.789125	13.4861	6.41728	11.747	10.8643	8.312563333	11.47833333	3.27172	4.408613333	14.09355	8.947045	10.88195	12.5527	10.559035	6.849215	12.6884	19.02664	6.28374	17.0921	12.53763333	5.712306667	12.41293333	3.703436667	14.91996667	10.3259	6.027525	8.90122	12.92733333	5.689056667	2.331716667	3.92431	5.748743333	19.119	5.7376175	6.186503333	15.01258333	13.468	8.98817	5.784745	4.187956667	13.39365	9.180845	7.005555	12.44366	8.77759	4.846146667	13.5842	16.35906667	16.92813333	16.42366667	8.98666	11.63196667	25.20853333	28.36726667	9.646196667	10.08275	9.91655	18.94953333	9.61899	6.40175	10.48211	19.81243333	12.28363333	9.42378	13.323775	15.0033	2.882513333	11.86866667	11.549696	8.532655	5.791243333	22.07316667	5.964663333	11.15576667	10.15741	5.32865	4.812666667	12.94235	14.17306667	7.65817	11.9363	11.52815	8.29916	24.03553333	11.74463333	7.296856667	11.9548	11.08	13.63103333	5.535623333	8.2704	9.49382	7.94035	6.026036667	26.087	5.427883333	8.332376667	3.92177	5.41237	7.3156	5.3114025	4.24354	8.6932525	5.2178025	7.01403	4.64595	23.9633	26.42636667	19.22853333	3.36339	13.42786667	19.85296667	23.55196667	19.75596667	30.05816667	31.84826667	42.4146	13.41896667	7.794585	11.43153333	13.29203333	10.46877333	21.4182	13.0779	13.7044	9.703856667	28.11095	11.74788176	171	42.4146	0	4.952936667	15.55623333	8.486753333	8.503826667	0.037711	11.5308	12.22056667	0.339130435	0.326086957	0.334782609	0.369565217	0.37826087	0.252173913	0.365217391	0.260869565	0.373913043	0.308695652	0.439130435	0.252173913	0.113043478	0.739130435	0.147826087	0.473913043	0.256521739	0.269565217	0.443478261	0.339130435	0.217391304	0.222707424	0.192139738	0.231441048	0.301310044	0.179039301	0.187772926	0.209606987	0.257641921	0.200873362	0.296943231	0.148471616	0.218340611	0.144104803	0.043668122	0.218340611	0.262008734	0.244541485	0.131004367	0.244541485	0.192139738	0.170305677	0.869565217	22.17391304	44.34782609	75.65217391	100	2.173913043	22.60869565	47.82608696	74.7826087	95.65217391	0.434782609	26.95652174	53.47826087	72.17391304	99.56521739	0.869565217	23.91304348	50	71.73913043	96.95652174	1.304347826	25.2173913	48.69565217	72.17391304	99.56521739	0.434782609	22.60869565	47.82608696	77.39130435	100	0.434782609	26.52173913	52.17391304	70.43478261	99.56521739	2.608695652	20.43478261	49.13043478	75.2173913	95.65217391	0.869565217	23.47826087	47.39130435	77.39130435	100	0.869565217	20.43478261	45.65217391	75.2173913	96.95652174	1.304347826	26.52173913	51.73913043	69.56521739	99.56521739	0.434782609	22.60869565	47.82608696	77.39130435	100	9.565217391	24.34782609	46.08695652	82.60869565	100	0.434782609	24.7826087	50	72.60869565	99.56521739	0.869565217	19.13043478	46.52173913	71.73913043	96.95652174	0.434782609	26.52173913	51.30434783	77.82608696	100	1.739130435	25.2173913	49.56521739	72.17391304	99.56521739	0.869565217	17.39130435	45.65217391	66.52173913	96.95652174	1.304347826	26.95652174	54.34782609	74.34782609	99.56521739	0.869565217	22.17391304	44.34782609	75.65217391	100	0.434782609	22.60869565	49.13043478	67.39130435	95.65217391	0.099710983	0.046242775	0.072254335	0.096820809	0.063583815	0.031791908	0.021676301	0.062138728	0.099710983	0.050578035	0.046242775	0.033236994	0.052023121	0.050578035	0.089595376	0.083815029	0.031837916	0.01447178	0.02894356	0.024602026	0.01447178	0.00723589	0.00723589	0.017366136	0.02894356	0.018813314	0.017366136	0.00723589	0.02170767	0.01447178	0.034732272	0.026049204	0.018813314	0.005788712	0.01447178	0.024602026	0.018813314	0.002894356	0.004341534	0.005788712	0.01447178	0.002894356	0.004341534	0	0.01447178	0.008683068	0.015918958	0.023154848	0.033285094	0.013024602	0.024602026	0.027496382	0.01447178	0.008683068	0.008683068	0.018813314	0.026049204	0.005788712	0.004341534	0.010130246	0.002894356	0.00723589	0.015918958	0.00723589	0.015918958	0.013024602	0.004341534	0.018813314	0.015918958	0.013024602	0.001447178	0.020260492	0.030390738	0.023154848	0.020260492	0.015918958	0.013024602	0.020260492	0.023154848	0.027496382	0	cyto	Cytoplasm	Soluble	0.1235	0.3627	0.0171	0.0097	0.0165	0.0509	0.002	0.0756	0.3402	0.0019	0	39746800	23055335	83237138	24465	693	1391	6	231.83	202	-24613377	chr4	24465	2	496	0.395	8	0	2	cyto	cysk	none	none	none	Sobic.004G223300	0.147716	0.0169	1.11440873	Zm00042ab192880	0.000016	0	1	0.093485706	0.001191654	0	6.781152275	1.054365386	0	0	0.020901783	0	0	0	0	0.015372837	0.053888264	0	2.563005286	1.547828532	0	1.497723344	2.189355935	0	1.967889001	2.321114558	0	0.034034688	0.040080166	0.026424045	0.008894663	0.016316381	0.004556412	0.000343257	0	0.007720847	0	0	0	0	0	0	0	0	0	0	0	0	1	Cytoplasm	Soluble	0.888872301	54.53333333	0.408	0.554054054	0.4481982	0.342342342	0.333333333	1.555556	0.6666667	1.111111	0.6666667	0	0	1.090909	0	2.727273	2.181818	1.6	0.4	1.5	0.5	1.6	0.4	1	1	1.285714	0.7142857	1.142857	1.142857	1.714286	0	1.75	0.25	1.666667	0	1.333333	0.6428571	0.8571429	1.928571	0.4285714	0.8571429	1.285714	1.066667	0.9333333	1	1.111111	0.8888889	1.333333	0.4444444	1.777778	0.4444444	2	0.6666667	1.333333	0	1.333333	0.6666667	0.8	0.8	1.6	0.8	1	1.142857	0.8571429	0.4444444	1.333333	0	2.222222	0	3	0	-902.23	0.388888889	0.166666667	0.277777778	0.166666667	0	0	0.181818182	0	0.454545455	0.363636364	0.8	0.2	0.75	0.25	0.8	0.2	0.5	0.5	0.642857143	0.357142857	0.285714286	0.285714286	0.428571429	0	0.875	0.125	0.555555556	0	0.444444444	0.107142857	0.142857143	0.321428571	0.071428571	0.142857143	0.214285714	0.533333333	0.466666667	1	0.555555556	0.444444444	0.333333333	0.111111111	0.444444444	0.111111111	0.333333333	0.111111111	0.222222222	0	0.222222222	0.111111111	0.2	0.2	0.4	0.2	1	0.571428571	0.428571429	0.111111111	0.333333333	0	0.555555556	0	1	0	no_Sorghum_syntelog_detected	nc	nssd	nssd	404	0	13	10	431	99.82973879	0	0.001000703	1.499788710509828	-6.90705242	1.3317606474108497
Zm00001eb024890	44.01351599	33.3511376	0	0	43.53658078	99.81433455	0	66.57734575	0	33.49824047	17.3618544	32.14507313	0	0	0	32.80834594	0	0	0	0	0	21.85772287	27.32552789	41.11724358	11	99.81433455	7.810545	7.014145	7.84326	8.317745	9.012985	7.96526	8.496385	8.572805	8.66654	8.329245	10.2637	7.374245	11.421545	7.45734	9.756165	8.37563	1.05221	6.6753425	14.11815	6.66483	3.66021	9.68481	4.91156	13.2615	8.28469	16.5065	2.85426	6.97182	5.30098	16.0887	0	16.7678	7.96006	9.81949	0	13.6129	2.91528	6.62739	10.112	16.5911	14.2137	14.8303	8.3763	10.5181	6.862195	6.8823	9.424755	8.22549	4.158826667	8.89622	10.20816	10.02652	10.49967333	7.843296667	7.569395	4.30268	4.39766	7.607785	10.615375	4.80309	7.495903333	5.011092	2.794489333	8.0597325	12.38036667	6.75905	12.07853333	11.33036667	4.599453333	6.10033	2.96154	3.16302	10.9516	2.87601	1.547843333	7.07385	4.19684	12.5218	10.2868	9.458336667	4.843311667	9.755246667	7.772586667	11.0383	9.735943333	9.33372	3.04833	4.57224	7.442553333	8.29366	1.354826667	12.89623333	4.38872	6.702236667	9.629093333	9.254585	12.91193333	11.76456667	12.13956667	9.809303333	5.92257	5.339315	10.92953	8.537505	3.110055	5.12592	7.834013333	7.478583333	12.69106667	12.33655	8.798793333	1.997446667	7.86947	7.899612	11.75645	10.95023333	14.32646667	9.049936667	9.513416667	8.167223333	9.24563	9.757493333	8.01913	14.153	4.54702	11.27805	8.52327	4.202325	11.19416667	13.88713333	8.640866667	6.09163	6.476683333	8.038153333	2.548823333	7.536663333	8.426706667	11.267	9.546636667	12.9615	3.157603333	4.859316667	3.90899	3.08518	4.26737	9.28013	8.448295	11.438	8.6054725	13.88685	10.13207	30.4555	34.9765	23.097	7.431946667	44.384	12.20903333	21.21576667	27.06213333	25.8465	16.16346667	17.52303333	11.2278	0.54265925	13.91626667	13.43133333	22.51656667	8.913276667	7.260756667	11.98276667	29.7396	25.23475	9.639961926	171	44.384	0	0.537455667	18.72133333	17.7864	16.79814	125.276	17.9891	18.6864	0.329268293	0.332317073	0.338414634	0.362804878	0.368902439	0.268292683	0.365853659	0.283536585	0.350609756	0.307926829	0.423780488	0.268292683	0.143292683	0.740853659	0.115853659	0.426829268	0.280487805	0.292682927	0.43902439	0.329268293	0.231707317	0.244648318	0.232415902	0.180428135	0.204892966	0.201834862	0.211009174	0.171253823	0.259938838	0.217125382	0.186544343	0.177370031	0.235474006	0.22324159	0.033639144	0.186544343	0.250764526	0.250764526	0.134556575	0.308868502	0.165137615	0.168195719	1.219512195	29.57317073	52.74390244	75.30487805	97.56097561	2.43902439	26.2195122	49.08536585	76.82926829	100	0.304878049	18.59756098	45.73170732	71.95121951	99.3902439	2.134146341	20.12195122	48.17073171	68.90243902	100	0.914634146	25	46.64634146	74.3902439	99.3902439	0.304878049	26.82926829	54.26829268	77.13414634	96.64634146	0.304878049	18.59756098	46.03658537	74.08536585	99.3902439	2.43902439	27.74390244	50	77.74390244	100	1.219512195	28.96341463	50.91463415	73.7804878	97.56097561	2.43902439	20.42682927	52.43902439	72.56097561	100	0.914634146	24.69512195	46.03658537	73.47560976	99.3902439	0.304878049	26.82926829	54.26829268	77.13414634	96.64634146	3.963414634	29.87804878	57.92682927	79.57317073	96.64634146	0.304878049	23.7804878	48.7804878	74.3902439	100	1.219512195	19.81707317	40.85365854	67.68292683	92.07317073	0.304878049	25.30487805	51.82926829	75.30487805	100	0.609756098	22.56097561	48.7804878	77.43902439	99.08536585	2.43902439	28.04878049	48.47560976	69.51219512	99.69512195	0.609756098	17.98780488	44.20731707	71.95121951	100	1.219512195	29.57317073	52.74390244	75.30487805	97.56097561	0.304878049	32.31707317	52.13414634	79.87804878	99.69512195	0.079107505	0.04969574	0.068965517	0.061866126	0.07505071	0.050709939	0.045638945	0.074036511	0.072008114	0.051724138	0.059837728	0.055780933	0.032454361	0.093306288	0.065922921	0.063894523	0.026395939	0.011167513	0.027411168	0.014213198	0.011167513	0.008121827	0.009137056	0.021319797	0.022335025	0.016243655	0.01928934	0.010152284	0.009137056	0.022335025	0.015228426	0.015228426	0.03248731	0.008121827	0.015228426	0.01928934	0.017258883	0.009137056	0.010152284	0.014213198	0.014213198	0.012182741	0.010152284	0.009137056	0.011167513	0.025380711	0.021319797	0.016243655	0.016243655	0.020304569	0.021319797	0.014213198	0.016243655	0.01319797	0.008121827	0.014213198	0.01928934	0.011167513	0.009137056	0.020304569	0.006091371	0.018274112	0.014213198	0.017258883	0.004060914	0.010152284	0.005076142	0.01319797	0.030456853	0.020304569	0.018274112	0.024365482	0.016243655	0.012182741	0.021319797	0.016243655	0.006091371	0.027411168	0.015228426	0.015228426	0	nucl	Endoplasmic reticulum	Soluble	0.0177	0.1191	0.1729	0.2269	0.0146	0.3506	0.0159	0.011	0.0165	0.0547	0	33533512	59689672	68394309	6099	987	1374	7	196.29	157	50033079	chr1	6099	1	230	0.462	16	2	6	nucl	chlo	cyto	cysk_nucl	nucl_plas	Sobic.001G285300	0.118216	0.0277	1.234316844	Zm00042ab024990	0.014216	0.0015	6	0	0	0	0	1.799487404	1.403910432	0.005497251	0.084357356	0	0	0	0	0.010217075	0.073161958	0	0	3.043667112	0	0	3.360907818	0.809666413	0	4.413210688	0	0.041605454	0.054134661	0.046151048	0.017381167	0.041413155	0.002836617	0	0.000428936	0.012010207	0	0	0	0	0	0	0	0	0	0	0	0	1	Endoplasmic reticulum	Soluble	0.881419309	60.30292915	0.485	0.550314465	0.4622642	0.374213836	0.531446541	1.411765	1.647059	0.7058824	0.2352941	0.5714286	1.142857	0.8571429	0.2857143	0.8571429	2.285714	1.2	0.8	0.5714286	1.428571	0.4	1.6	1.538462	0.4615385	0.5882353	1.411765	1.52381	0.952381	0.952381	0.5714286	1.714286	0.2857143	0.7894737	1.736842	0.4736842	0.3529412	0.7058824	0.7058824	2.470588	0.3529412	1.411765	0.7692308	1.230769	1	0.8	1.2	1.230769	1.230769	1.230769	0.3076923	1.354839	1.548387	1.741935	0.1935484	0.5806452	0.5806452	2.181818	0.7272727	0.7272727	0.3636364	1	0.8888889	1.111111	1.571429	1.285714	0.4285714	0.7142857	0	0	3	-1367.37	0.352941176	0.411764706	0.176470588	0.058823529	0.095238095	0.19047619	0.142857143	0.047619048	0.142857143	0.380952381	0.6	0.4	0.285714286	0.714285714	0.2	0.8	0.769230769	0.230769231	0.294117647	0.705882353	0.380952381	0.238095238	0.238095238	0.142857143	0.857142857	0.142857143	0.263157895	0.578947368	0.157894737	0.058823529	0.117647059	0.117647059	0.411764706	0.058823529	0.235294118	0.384615385	0.615384615	1	0.4	0.6	0.307692308	0.307692308	0.307692308	0.076923077	0.225806452	0.258064516	0.290322581	0.032258065	0.096774194	0.096774194	0.545454545	0.181818182	0.181818182	0.090909091	1	0.444444444	0.555555556	0.392857143	0.321428571	0.107142857	0.178571429	0	0	1	Sobic.001G285300.1	M1	singleton	singleton	170	0	13	29	106	99.81433455	0	0.001000857	1.4992162004866272	-6.906898257	1.2689586162533057
Zm00001eb378460	99.79101321	28.59717406	0	26.57694921	69.3802973	53.20735055	0	58.8652878	0	37.7487133	0	56.33237146	16.46760285	62.74255554	0	12.37626915	0	0	0	30.45732731	0	0	78.99851021	48.58010938	13	99.79101321	4.108585	3.674895	4.500335	3.77998	4.154285	4.10912	5.102225	4.13406	4.02338	4.041355	3.836335	3.94757	4.33004	3.621815	4.523345	4.5506	0	0.065514	0.237971	0.154575625	2.45575	2.56042	2.67946	5.82017	3.51036	5.00954	1.46705	2.19568	3.41325	5.20273	0	5.02615	2.91017	2.43223	0	4.01754	2.94386	1.70908	3.4292	6.0107	4.08147	4.57711	4.20626	3.77383	3.575135	2.73924	4.05765	5.7621	2.298443333	2.862934	2.523353333	5.22936	2.53116	2.65177	3.25527	4.928765	2.110795	2.40027	3.3118775	3.338285	1.73135	1.617977	1.473153333	2.908915	2.856746667	3.43952	4.78834	3.558643333	1.629943333	3.84498	3.27053	3.03471	4.75422	3.308233333	3.40713	2.27851	1.999703333	2.660085	3.4719	2.810926667	2.704111667	2.640963333	3.771083333	2.98564	2.78174	4.059135	3.71593	3.24783	1.98613	2.712413333	1.863910167	6.481503333	3.080536667	3.843833333	4.333243333	3.429115	3.091703333	4.15132	4.25009	3.756023333	3.78442	3.0297	1.578886667	3.724445	2.89726	3.76322	1.91732	2.867823333	3.380806667	3.8787075	2.57982	4.168973333	2.874613333	2.161406	3.024825	2.935023333	3.36248	2.997106667	2.964146667	5.055153333	2.88189	2.59043	3.588255	4.01131	3.705555	2.584405	3.518785	3.44925	4.18475	2.337233333	3.09647	2.84791	2.51523	3.419883333	2.66838	2.728706667	2.84078	3.13766	2.736356667	3.303163333	2.39214	2.558063333	0.633608667	1.84344	2.50498	2.7551675	2.57039	2.773945	2.9229575	3.3367375	2.656615	6.48553	6.600746667	6.37428	2.764353333	13.67863333	6.76857	9.355206667	13.88123333	6.79566	5.321773333	6.27471	5.30863	0.00465255	3.8318	6.121033333	9.146136667	3.62021	4.791606667	6.136896667	4.871473333	13.1193	3.652552053	170	13.88123333	0	0.368360667	5.397913333	5.803513333	2.485313	11.79263333	3.94449	3.868536667	0.301843318	0.361751152	0.33640553	0.417050691	0.3640553	0.218894009	0.361751152	0.31797235	0.320276498	0.361751152	0.419354839	0.218894009	0.087557604	0.762672811	0.149769585	0.419354839	0.274193548	0.306451613	0.426267281	0.301843318	0.271889401	0.233256351	0.210161663	0.23556582	0.316397229	0.184757506	0.150115473	0.221709007	0.242494226	0.224018476	0.318706697	0.159353349	0.17551963	0.15704388	0.004618938	0.23556582	0.263279446	0.242494226	0.147806005	0.267898383	0.226327945	0.17551963	0.460829493	20.96774194	46.5437788	76.49769585	98.84792627	0.69124424	26.95852535	54.37788018	75.11520737	100	0.230414747	23.73271889	48.15668203	71.88940092	99.53917051	0.69124424	26.95852535	52.07373272	74.65437788	100	0.460829493	24.65437788	48.61751152	71.88940092	99.53917051	0.230414747	18.43317972	48.15668203	76.49769585	96.08294931	0.230414747	23.04147465	47.92626728	72.58064516	99.53917051	0.69124424	29.03225806	55.76036866	76.7281106	100	0.460829493	20.04608295	46.31336406	75.34562212	98.84792627	2.073732719	29.49308756	53.22580645	74.65437788	100	0.460829493	23.50230415	46.77419355	72.58064516	99.53917051	0.230414747	18.43317972	48.15668203	76.49769585	96.08294931	1.152073733	18.43317972	51.38248848	76.49769585	96.08294931	0.230414747	25.11520737	51.61290323	75.11520737	100	0.460829493	21.65898618	44.93087558	61.75115207	93.31797235	0.230414747	27.64976959	50.23041475	74.65437788	97.23502304	0.921658986	21.42857143	47.00460829	72.58064516	99.53917051	0.69124424	22.58064516	52.07373272	79.26267281	100	0.921658986	26.95852535	50.69124424	71.88940092	99.53917051	0.460829493	20.96774194	46.5437788	76.49769585	98.84792627	0.230414747	21.88940092	52.99539171	77.64976959	100	0.069018405	0.039110429	0.074386503	0.076687117	0.066717791	0.039110429	0.030674847	0.07208589	0.082055215	0.059815951	0.060582822	0.058282209	0.041411043	0.070552147	0.095092025	0.064417178	0.020721412	0.011511896	0.020721412	0.015349194	0.009976976	0.008442057	0.009209517	0.011511896	0.021488872	0.021488872	0.016116654	0.015349194	0.010744436	0.019953952	0.030698388	0.015349194	0.023023791	0.006139678	0.022256332	0.015349194	0.013814275	0.007674597	0.007674597	0.009976976	0.009976976	0.008442057	0.007674597	0.004604758	0.009976976	0.016884114	0.029163469	0.016116654	0.019186493	0.015349194	0.017651573	0.029930929	0.021488872	0.009209517	0.003837299	0.02532617	0.022256332	0.014581734	0.010744436	0.013046815	0.009209517	0.013814275	0.016116654	0.019186493	0.006139678	0.006139678	0.013814275	0.015349194	0.021488872	0.013814275	0.009976976	0.02532617	0.028396009	0.015349194	0.02609363	0.02532617	0.011511896	0.019953952	0.019186493	0.013814275	0	cyto	Cytoplasm	Soluble	0.3375	0.5816	0.0007	0.0027	0.0093	0.0042	0.0079	0.0104	0.0173	0.0285	0	29912614	5764300		3241	1305	2374	2	1187	515	54191884	chr9	3241	1	554	0.753	14	1	2	cyto	nucl	chlo	cysk_nucl	none	Sobic.010G018700	0.194816	0.0385	1.197622372	Zm00042ab395740	0.014216	0.0022	4	0	0	0	2.075345856	1.115928805	0.925304603	0.642507346	0	0	0	0	0	0.225813548	0	0	13.69876799	3.918440774	2.229685154	11.93554204	1.75260605	1.098482452	10.76091684	0.127348128	0.301004667	0.047807106	0.00852977	0.000354543	0	0	0	0	0	0.006725178	0	0	0	0	0	0	0	0	0	0	0	0	1	Cytoplasm	Soluble	0.927357867	59.62754564	0.469	0.574209246	0.4854015	0.396593674	0.440389294	1.677419	0.6451613	1.548387	0.1290323	1.125	0.75	0.75	0.75	1.5	1.125	1.538462	0.4615385	1.294118	0.7058824	0.4444444	1.555556	0.8	1.2	0.9032258	1.096774	0.5454545	1.272727	1.272727	0.9090909	1.5	0.5	1.263158	1.105263	0.6315789	0.5333333	0.6666667	1.466667	0.6666667	0.4	2.266667	0.7272727	1.272727	1	1.333333	0.6666667	1.333333	0.5333333	1.333333	0.8	1.714286	0.3673469	1.714286	0.4897959	0.3673469	1.346939	0.952381	0.952381	1.333333	0.7619048	1	1.454545	0.5454545	1.6	0.9142857	0.3428571	1.142857	3	0	0	-1783.99	0.419354839	0.161290323	0.387096774	0.032258065	0.1875	0.125	0.125	0.125	0.25	0.1875	0.769230769	0.230769231	0.647058824	0.352941176	0.222222222	0.777777778	0.4	0.6	0.451612903	0.548387097	0.136363636	0.318181818	0.318181818	0.227272727	0.75	0.25	0.421052632	0.368421053	0.210526316	0.088888889	0.111111111	0.244444444	0.111111111	0.066666667	0.377777778	0.363636364	0.636363636	1	0.666666667	0.333333333	0.333333333	0.133333333	0.333333333	0.2	0.285714286	0.06122449	0.285714286	0.081632653	0.06122449	0.224489796	0.238095238	0.238095238	0.333333333	0.19047619	1	0.727272727	0.272727273	0.4	0.228571429	0.085714286	0.285714286	1	0	0	Sobic.010G018700.1	M1	paired	singleton	74	0	1	6	32	99.79101321	0	0.001001091	1.2631978722998212	-6.906664817	1.0148103384873401
Zm00001eb226850	0	41.20574329	0	99.73089965	76.2717259	47.98279299	0	0	0	59.91391466	0	75.5743285	53.30175374	35.24770377	0	0	0	15.29711524	25.70507055	0	0	0	18.12388544	49.85044852	11	99.73089965	7.91755	7.61761	7.928665	9.00971	8.820715	6.79933	9.31481	8.04699	7.874875	7.50432	7.63785	7.044605	9.326485	6.295695	7.67958	8.207565	0	0.61497125	0.306065	7.0103	3.82478	1.81074	3.42223	3.11642	3.78738	3.59474	0.834088	2.63722	2.0731	3.25766	0	2.84387	2.24758	1.86605	0	5.70538	5.92903	7.19378	3.30764	4.37014	3.35563	3.92367	3.62606	2.83868	8.592345	7.88408	11.0761	5.091635	1.85808	9.33835	7.930276667	10.8741	2.200623333	1.898676667	7.57933	4.076505	1.900795	9.1924	8.64721	2.981585	8.97905	7.573176	1.998213333	10.614125	9.41171	7.043233333	11.19723333	2.285966667	7.374093333	8.233825	2.80256	3.58311	12.9814	2.54028	0.694023333	5.092386667	1.948653333	12.50455	3.7884125	2.920753333	8.903421667	8.911433333	10.5746	5.589515	1.819133333	6.95921	3.254905	3.06987	7.63907	9.99769	1.715356667	15.17706667	10.49809	14.06513333	16.62926667	8.598165	8.68314	15.14026667	13.7696	9.101596667	7.85978	3.47332	11.1454	8.935385	2.60108	4.386865	5.743036667	7.2754	16.1166	6.881645	8.912996667	1.68205	8.075173333	6.431894	4.36225	2.95602	13.53033333	5.55826	9.906386667	10.44426333	3.55188	1.943613333	7.859455	9.038276667	4.35885	10.7572	8.064335	3.41316	13.24033333	11.94156667	7.402483333	11.8309	13.20203333	12.7989	3.422503333	6.383396667	7.807023333	3.3749	3.204806667	11.89453333	3.870253333	4.152153333	1.116221	4.26455	5.10139	9.260805	8.473505	9.6884475	8.258475	9.95263	8.06778	36.4212	31.8508	12.80756667	1.690706667	19.14626667	15.10553333	27.369	28.6396	35.01556667	23.33846667	29.42236667	15.56306667	0.165431475	5.779163333	10.91116667	7.89239	10.4179	15.15513333	10.78563333	7.709023333	25.85145	8.002860578	170	36.4212	0	0.007852267	2.611848333	3.409756667	3.766678333	0.018366233	9.32053	5.13975	0.279569892	0.387096774	0.333333333	0.376344086	0.309139785	0.314516129	0.384408602	0.293010753	0.322580645	0.282258065	0.403225806	0.314516129	0.115591398	0.77688172	0.107526882	0.400537634	0.325268817	0.274193548	0.419354839	0.279569892	0.301075269	0.223719677	0.15902965	0.245283019	0.253369272	0.23180593	0.202156334	0.199460916	0.204851752	0.215633423	0.253369272	0.18328841	0.250673854	0.156334232	0.026954178	0.156334232	0.223719677	0.237196765	0.177897574	0.215633423	0.25606469	0.167115903	1.075268817	28.22580645	54.03225806	76.61290323	98.92473118	0.537634409	22.04301075	48.38709677	73.11827957	99.46236559	0.268817204	24.46236559	48.11827957	74.7311828	100	0.537634409	21.23655914	47.84946237	75.2688172	99.46236559	3.494623656	24.7311828	47.58064516	74.7311828	100	0.268817204	27.68817204	52.68817204	72.58064516	99.19354839	0.268817204	24.19354839	49.46236559	73.92473118	100	0.537634409	18.01075269	43.01075269	73.38709677	99.46236559	1.075268817	30.10752688	54.30107527	76.61290323	98.92473118	0.537634409	25	50.2688172	75.80645161	99.46236559	0.806451613	21.50537634	47.31182796	73.65591398	100	0.268817204	27.68817204	52.68817204	72.58064516	99.19354839	1.075268817	20.96774194	41.66666667	68.8172043	94.89247312	0.268817204	24.19354839	49.46236559	74.7311828	100	12.3655914	30.10752688	51.34408602	72.04301075	96.77419355	0.268817204	24.19354839	45.16129032	70.43010753	97.58064516	3.76344086	22.84946237	50	74.7311828	100	0.806451613	29.30107527	53.22580645	76.34408602	98.92473118	0.537634409	23.65591398	48.11827957	75.80645161	100	1.075268817	28.22580645	54.03225806	76.61290323	98.92473118	0.268817204	24.19354839	48.38709677	73.11827957	99.46236559	0.061717352	0.055456172	0.067084079	0.075134168	0.078711986	0.045617174	0.04293381	0.068872987	0.071556351	0.068872987	0.053667263	0.050089445	0.047406082	0.066189624	0.080500894	0.066189624	0.017905103	0.015219338	0.022381379	0.006266786	0.019695613	0.012533572	0.010743062	0.012533572	0.021486124	0.017905103	0.013428827	0.014324082	0.017009848	0.016114593	0.021486124	0.020590868	0.014324082	0.014324082	0.019695613	0.030438675	0.019695613	0.007162041	0.003581021	0.015219338	0.015219338	0.011638317	0.008057296	0.008057296	0.011638317	0.014324082	0.025962399	0.017009848	0.025067144	0.011638317	0.017905103	0.016114593	0.022381379	0.014324082	0.013428827	0.018800358	0.014324082	0.016114593	0.010743062	0.012533572	0.006266786	0.014324082	0.014324082	0.015219338	0.004476276	0.014324082	0.007162041	0.021486124	0.017009848	0.011638317	0.015219338	0.022381379	0.020590868	0.023276634	0.021486124	0.015219338	0.012533572	0.021486124	0.018800358	0.013428827	0	extr	Golgi apparatus	Membrane	0.0001	0.0003	0.0005	0.0085	0.0114	0.1094	0.0001	0.8595	0.0099	0.0003	1	47049533	9186299	58078598	4304	1119	1908	11	173.45	486	54762381	chr5	4304	2	303	0.465	13	1	4	extr	vacu	chlo	mito	chlo_mito	Sobic.010G250800	0.195316	0.025	1.127997706	Zm00042ab236290	0.277816	0.1315	3	0	0	0.195906901	0	1.10036223	8.002289462	0	0	0	0	0	0	0	0	0	0	3.365387572	2.641319337	0	1.472416918	1.485011205	0	0.285242598	0.227634779	0.010723838	0.004840401	0.059536537	0.001982797	0.004853074	0.000343374	0.000141628	0.004159778	0.015699507	0	0	0	0	0	0	0	0	0	0	0	0	1	Golgi apparatus	Membrane	0.919856255	60.49544809	0.48	0.526912181	0.4645892	0.402266289	0.507082153	1.285714	1	0.4285714	1.285714	0.5	0.5	0.25	1.25	1.5	2	0.1428571	1.857143	1.090909	0.9090909	0.8888889	1.111111	0.2857143	1.714286	1.111111	0.8888889	1.230769	0.9230769	1.230769	0.6153846	1.75	0.25	1.304348	0.9130435	0.7826087	0.4285714	1.071429	1.285714	1.285714	0.6428571	1.285714	0.5263158	1.473684	1	0.7	1.3	1.076923	0.4615385	2	0.4615385	1.111111	0.4444444	1.111111	0.6666667	1.555556	1.111111	0.8	1.066667	1.6	0.5333333	1	0.9473684	1.052632	0.8	1.28	0.64	1.28	0	3	0	-1549.26	0.321428571	0.25	0.107142857	0.321428571	0.083333333	0.083333333	0.041666667	0.208333333	0.25	0.333333333	0.071428571	0.928571429	0.545454545	0.454545455	0.444444444	0.555555556	0.142857143	0.857142857	0.555555556	0.444444444	0.307692308	0.230769231	0.307692308	0.153846154	0.875	0.125	0.434782609	0.304347826	0.260869565	0.071428571	0.178571429	0.214285714	0.214285714	0.107142857	0.214285714	0.263157895	0.736842105	1	0.35	0.65	0.269230769	0.115384615	0.5	0.115384615	0.185185185	0.074074074	0.185185185	0.111111111	0.259259259	0.185185185	0.2	0.266666667	0.4	0.133333333	1	0.473684211	0.526315789	0.2	0.32	0.16	0.32	0	1	0	Sobic.010G250800.1	M1	nc	singleton	156	0	18	5	229	99.73089965	0	0.001001694	1.3075696256189526	-6.906062844	1.040141951758059
Zm00001eb314040	0	0	0	13.62771255	0	0	0	40.04315816	0	16.91385172	0	0	14.28635088	0	0	0	0	99.66406229	0	0	0	0	0	36.90702712	5	99.66406229	2.4978	2.150315	2.348275	2.308565	2.3589	2.36696	1.841335	2.57743	2.778755	2.366535	2.614255	2.658915	2.412085	2.528215	2.29237	2.4818	0	0	0	0	0.460046	0.50098	0.42963	1.49625	0.671846	0.469766	0.282293	0.422457	0.128412	1.15649	0	0.564231	0.509068	0.57838	0	1.34168	0.597446	0.464595	0.85435	1.79635	0.629808	0.801512	0.794264	0.919113	1.741525	1.995525	2.11635	2.363605	1.666483333	1.1354812	1.246954333	0.943716	1.838063333	1.430173333	1.125005	1.52169	0.9029695	1.33434	2.724875	1.42387	1.046437	1.428666	3.03371	2.9182275	1.637373333	1.92009	1.153863333	0.902626333	1.4358	0.9157755	1.215115	1.53122	0.933478	0.663107667	0.293356	2.66993	2.031603333	1.76675	1.02620225	1.048718333	1.102469333	1.573593333	1.06981	0.392871	1.22493	1.4321	1.0426225	1.76949	1.36609	0.612749	0.730671333	0.920609667	1.416796667	1.068516667	1.372513333	1.21652325	0.824234333	1.270883333	1.976396667	2.682323333	1.0379575	1.401625	1.296353	1.090459	1.404575	1.99642	1.901	0.942687667	0.974366333	1.191865	2.170663333	0.479262667	2.777403333	1.75369	0.902151	0.944189667	1.704266667	1.436106667	1.34187	0.971414	0.692066	1.478966667	1.59106	2.681626667	1.094961	3.297565	0.8125305	1.472405	1.66698	1.022992333	0.865911333	1.074824	1.56443	1.662403333	1.535687	4.15778	1.13231	1.40169	0.938498667	1.352063333	1.410963333	1.511816667	1.075807333	1.57545	1.25192	1.689855	1.819275	1.7879	1.95963	1.886895	1.5751425	1.824803333	1.64132	3.05091	3.397446667	4.648076667	2.15115	6.087506667	5.80748	2.094066667	1.85811	2.242706667	1.90318	0	1.811306667	4.808973333	6.25589	5.136943333	1.85107	4.83013	4.494313333	4.815285	1.709519674	165	6.25589	0	0	1.0861	1.255830667	7.70474	0.005034533	4.62677	5.857213333	0.297805643	0.426332288	0.275862069	0.443573668	0.313479624	0.242946708	0.302507837	0.371473354	0.326018809	0.393416928	0.363636364	0.242946708	0.123824451	0.744514107	0.131661442	0.493730408	0.219435737	0.286833856	0.456112853	0.297805643	0.246081505	0.232339089	0.191522763	0.221350078	0.252747253	0.163265306	0.177394035	0.19466248	0.233908948	0.211930926	0.26844584	0.147566719	0.193092622	0.183673469	0.023547881	0.202511774	0.230769231	0.244897959	0.117739403	0.28100471	0.238618524	0.142857143	0.313479624	24.76489028	50.47021944	78.21316614	99.52978056	0.470219436	22.57053292	47.17868339	71.94357367	100	0.156739812	30.2507837	51.2539185	74.60815047	97.80564263	0.470219436	20.53291536	43.10344828	66.61442006	100	0.313479624	30.56426332	55.64263323	76.64576803	99.05956113	0.156739812	30.87774295	54.85893417	81.03448276	99.84326019	0.156739812	30.40752351	53.29153605	75.07836991	97.80564263	0.470219436	20.84639498	44.04388715	66.61442006	100	0.313479624	26.17554859	52.97805643	79.31034483	99.84326019	0.470219436	19.90595611	42.31974922	65.36050157	100	0.313479624	30.56426332	56.26959248	76.48902821	99.05956113	0.156739812	30.87774295	54.85893417	81.03448276	99.84326019	2.037617555	25.70532915	48.43260188	79.31034483	99.52978056	0.156739812	25.23510972	50.31347962	73.98119122	100	0.313479624	20.21943574	48.27586207	71.47335423	97.96238245	0.156739812	20.84639498	47.64890282	75.86206897	99.84326019	2.351097179	34.32601881	53.60501567	75.70532915	97.80564263	0.626959248	21.94357367	49.84326019	71.15987461	100	0.470219436	22.4137931	45.61128527	71.31661442	100	0.313479624	24.76489028	50.47021944	78.21316614	99.52978056	0.156739812	27.42946708	58.46394984	74.92163009	99.84326019	0.026617954	0.049582463	0.061064718	0.045929019	0.064718163	0.088204593	0.110647182	0.065762004	0.070981211	0.112734864	0.075678497	0.040709812	0.020876827	0.078810021	0.052713987	0.034968685	0.002610966	0.006266319	0.012010444	0.005744125	0.011488251	0.01462141	0.013577023	0.009921671	0.01462141	0.018276762	0.020887728	0.007310705	0.006788512	0.019843342	0.011488251	0.007832898	0.012010444	0.017232376	0.020365535	0.015143603	0.022976501	0.009921671	0.038120104	0.017232376	0.022976501	0.041253264	0.02924282	0.017232376	0.006266319	0.029765013	0.018276762	0.011488251	0.009921671	0.017754569	0.025587467	0.017232376	0.016710183	0.037075718	0.037075718	0.021932115	0.020365535	0.033420366	0.013577023	0.008355091	0.004177546	0.01462141	0.012010444	0.009921671	0.002088773	0.008355091	0.003133159	0.007310705	0.013577023	0.026631854	0.021932115	0.016710183	0.01305483	0.019843342	0.012010444	0.007832898	0.003655352	0.01462141	0.010966057	0.005744125	0	cyto	Cytoplasm	Soluble	0.2862	0.595	0.001	0.0083	0.0277	0.0033	0.0121	0.0069	0.0062	0.0533	0	69687563	31239158	86020735	2462	1917	2462	1	2462	70	-33845184	chr7	2462	1	475	0.501	17	5	7	cyto	nucl	mito	chlo	pero	Sobic.002G215100	0.203516	0.0409	1.200967	Zm00042ab329080	0.013416	0.008	2	0	0	0	0	0	0	0	0	0	0	0	0	0	0	0	0	0	0	0	0	0	0	0	0	0	0.033885941	0.000141628	0	0.019731054	7.08e-05	0	0.000428936	0	0	0	0	0	0	0	0	0	0	0	0	0	1	Cytoplasm	Soluble	0.921357392	47.09853249	0.629	0.640901771	0.5628019	0.484702093	0.777777778	0.4044944	1.932584	0.3146067	1.348315	0.4137931	2.586207	0.3103448	1.137931	0.4137931	1.137931	0.8571429	1.142857	0.45	1.55	0.3333333	1.666667	0.1538462	1.846154	0.1363636	1.863636	0.2162162	2.486486	0.4324324	0.8648649	0.6666667	1.333333	0.5142857	2.057143	0.4285714	0	0.5901639	0.9836066	2.754098	0.295082	1.377049	0.3809524	1.619048	1	0.3333333	1.666667	0.6153846	0.7692308	1.076923	1.538462	0.6363636	2	0.4545455	1.363636	0.09090909	1.454545	1.263158	1.263158	1.052632	0.4210526	1	0.7058824	1.294118	0.6060606	1.69697	0.1212121	1.575758	0	3	0	-2997.73	0.101123596	0.483146067	0.078651685	0.337078652	0.068965517	0.431034483	0.051724138	0.189655172	0.068965517	0.189655172	0.428571429	0.571428571	0.225	0.775	0.166666667	0.833333333	0.076923077	0.923076923	0.068181818	0.931818182	0.054054054	0.621621622	0.108108108	0.216216216	0.333333333	0.666666667	0.171428571	0.685714286	0.142857143	0	0.098360656	0.163934426	0.459016393	0.049180328	0.229508197	0.19047619	0.80952381	1	0.166666667	0.833333333	0.153846154	0.192307692	0.269230769	0.384615385	0.106060606	0.333333333	0.075757576	0.227272727	0.015151515	0.242424242	0.315789474	0.315789474	0.263157895	0.105263158	1	0.352941176	0.647058824	0.151515152	0.424242424	0.03030303	0.393939394	0	1	0	no_Sorghum_syntelog_detected	nc	nssd	nssd	48	0	0	8	91	99.66406229	0	0.001002365	2.4888789493783183	-6.905393114	1.0276559330899062
Zm00001eb387250	0	0	0	34.97046412	20.32904895	99.63291162	0	73.52877982	0	0	0	0	20.57244871	43.57562953	0	0	0	0	0	0	0	38.37346851	0	47.28325018	7	99.63291162	1.4889755	1.885885	3.049885	1.961685	2.48586	2.7743	2.865915	1.88725	2.137045	2.147805	2.47383	1.30949	2.370645	1.60077	2.30365	1.7671165	1.15447	10.8152325	0.70444525	6.929065	6.6903	3.19857	4.02829	6.51417	6.80393	6.17146	7.38206	6.10922	4.32965	4.5188	0	7.05722	6.06404	8.22275	0	4.28919	3.55949	5.37405	7.09267	3.61789	6.06893	8.02883	8.94824	8.09506	0.9688855	0.00608146	0.654018913	1.764	0.620583	1.251708997	1.209287667	1.39865	1.536425667	0.540525333	1.810035	1.115768	1.9732735	1.00153765	1.544785299	1.590836	1.053017	0.9277054	0.8586468	0.532667497	1.125422667	1.030120667	1.549644667	1.45268	1.304632667	1.97606	2.296475	1.51951	2.7347	0.818143	0.280449142	1.932847667	0.651086261	1.787315	1.18071625	0.748039	1.6065045	1.309086	1.764386667	2.61448	1.307576667	1.9608	2.008955	1.243865	1.100644	0.882211	0.890957503	3.36036	0.611047667	1.647203333	2.250563333	1.03099275	2.390646667	1.511327333	1.33215	0.860002333	1.063535	1.5382015	0.579175192	1.653935	1.80478	2.27596	0.906389	0.968827333	1.498123333	1.3346175	2.290446667	0.889309667	0.670037667	1.46784588	1.69311	1.032057667	1.373263333	0.383197015	1.769411333	2.202243333	2.48225	0.995999	1.843275	1.665736667	1.610265	1.2106405	1.78538	0.918989	1.270502667	0.725793333	1.109250333	2.33568	1.790706667	2.474803333	1.469523333	0.774250233	0.776113667	1.79016	0.926083667	1.645223333	0.822377667	0.600882	0.566075	2.14264	0.798427	1.43585925	0.93789125	1.014415254	1.459075	1.4389025	1.1138225	13.08216667	13.00706667	5.052546667	0.770943667	3.70692	6.731283333	5.342403333	6.782263333	11.5195	7.043716667	5.770016667	5.466933333	0.200640675	2.644446667	3.74367	1.655296667	2.023126667	9.944536667	3.23129	1.26532456	10.735	2.643002121	171	13.08216667	0	0.0547081	9.767626667	7.568356667	3.691013333	0.994118	4.623686667	7.526926667	0.285333333	0.413333333	0.301333333	0.466666667	0.306666667	0.226666667	0.312	0.378666667	0.309333333	0.4	0.373333333	0.226666667	0.117333333	0.784	0.098666667	0.429333333	0.213333333	0.357333333	0.434666667	0.285333333	0.28	0.221925134	0.152406417	0.237967914	0.28342246	0.176470588	0.155080214	0.21657754	0.184491979	0.189839572	0.27540107	0.152406417	0.179144385	0.165775401	0.032085561	0.13368984	0.192513369	0.27540107	0.147058824	0.227272727	0.267379679	0.147058824	1.866666667	35.73333333	49.06666667	75.2	99.73333333	0.533333333	18.93333333	44.26666667	74.4	98.93333333	0.266666667	21.6	53.06666667	73.86666667	100	0.533333333	21.06666667	50.4	73.06666667	99.73333333	2.4	26.4	52.26666667	79.2	99.46666667	0.266666667	25.86666667	44	67.73333333	100	0.266666667	22.66666667	53.06666667	73.86666667	100	0.533333333	16	46.4	72.53333333	98.93333333	1.866666667	35.2	48.8	75.2	99.73333333	0.533333333	18.13333333	48.53333333	72.53333333	99.73333333	2.4	26.93333333	53.33333333	78.13333333	99.46666667	0.266666667	25.86666667	44	67.73333333	100	1.866666667	31.73333333	46.13333333	73.33333333	92.26666667	0.266666667	22.66666667	50.66666667	74.93333333	100	12.53333333	34.66666667	45.33333333	64.26666667	99.73333333	0.266666667	26.13333333	47.73333333	76	99.46666667	2.133333333	24.8	54.93333333	71.46666667	100	0.533333333	18.93333333	46.4	72.53333333	99.73333333	0.8	20.26666667	48.53333333	73.86666667	100	1.866666667	35.73333333	49.06666667	75.2	99.73333333	0.266666667	21.86666667	50.66666667	74.4	98.93333333	0.06743567	0.052351375	0.068322981	0.058562555	0.082519965	0.046140195	0.030168589	0.077196096	0.06743567	0.062999113	0.068322981	0.05501331	0.029281278	0.074534161	0.086956522	0.072759539	0.017761989	0.012433393	0.023090586	0.013321492	0.024866785	0.007992895	0.004440497	0.015097691	0.018650089	0.017761989	0.020426288	0.011545293	0.008880995	0.014209591	0.021314387	0.014209591	0.023090586	0.018650089	0.024866785	0.01598579	0.011545293	0.007992895	0.009769094	0.01687389	0.008880995	0.008880995	0.007104796	0.005328597	0.007104796	0.022202487	0.024866785	0.023090586	0.015097691	0.013321492	0.01687389	0.022202487	0.022202487	0.010657194	0.007104796	0.023090586	0.022202487	0.01598579	0.010657194	0.019538188	0.007992895	0.014209591	0.01598579	0.01687389	0.011545293	0.007992895	0.003552398	0.006216696	0.023978686	0.019538188	0.008880995	0.022202487	0.017761989	0.020426288	0.030195382	0.018650089	0.005328597	0.023978686	0.024866785	0.018650089	0	chlo	Cytoplasm	Soluble	0.2788	0.33	0.0013	0.316	0.0139	0.0026	0.0173	0.009	0.0026	0.0286	0	44415850	23077711		6249	1128	1753	8	219.12	126	-20135076	chr9	6249	2	499	0.493	15	4	6	chlo	nucl	mito	cysk	none	Sobic.010G203300	0.156716	0.0219	1.13974323	Zm00042ab404940	0.003616	0.006	2	0	0	0	0.665010205	1.779001005	0	0	0.08096	0	0	0	0	0	0.058000796	0	1.191572633	5.530352373	0	0.831254378	3.147259728	0	0.348531719	3.102530926	0	0.038885364	0.000816187	0.036030621	0.002115824	0	0.000857872	0	0	0.00428936	0	0	0	0	0	0	0	0	0	0	0	0	1	Cytoplasm	Soluble	0.93046338	59.91755601	0.489	0.553719008	0.5137741	0.473829201	0.451790634	1.733333	0.5333333	1.333333	0.4	0	0.5454545	1.363636	0.8181818	1.636364	1.636364	1.4	0.6	1.2	0.8	1.25	0.75	0.75	1.25	1	1	1.517241	0.9655172	0.8275862	0.6896552	0.6666667	1.333333	1.5	1	0.5	0.4390244	1.317073	1.317073	1.317073	0.2926829	1.317073	0.9090909	1.090909	1	0.875	1.125	1.411765	0.7058824	1.176471	0.7058824	1.132075	1.018868	1.698113	0.5660377	0.7924528	0.7924528	1.230769	0.3076923	2.153846	0.3076923	1	0.5	1.5	1.333333	1	0.6666667	1	3	0	0	-1572.45	0.433333333	0.133333333	0.333333333	0.1	0	0.090909091	0.227272727	0.136363636	0.272727273	0.272727273	0.7	0.3	0.6	0.4	0.625	0.375	0.375	0.625	0.5	0.5	0.379310345	0.24137931	0.206896552	0.172413793	0.333333333	0.666666667	0.5	0.333333333	0.166666667	0.073170732	0.219512195	0.219512195	0.219512195	0.048780488	0.219512195	0.454545455	0.545454545	1	0.4375	0.5625	0.352941176	0.176470588	0.294117647	0.176470588	0.188679245	0.169811321	0.283018868	0.094339623	0.132075472	0.132075472	0.307692308	0.076923077	0.538461538	0.076923077	1	0.25	0.75	0.333333333	0.25	0.166666667	0.25	1	0	0	Sobic.010G203300.1	M1	singleton	singleton	100	1	4	5	493	99.63291162	0	0.001002678	1.3550144154368828	-6.905080822	1.005773340643556
Zm00001eb295870	0	0	0	64.05843225	63.62998484	68.5089574	51.92894161	48.6720939	0	75.42786778	38.68220106	17.18352881	36.6849607	50.2775814	0	38.56817549	0	81.87782388	69.60601033	30.85496084	99.59774698	0	60.49391567	56.00332393	16	99.59774698	1.73772	1.64923	2.1583	1.744175	2.1202145	2.01995	1.62145	1.962635	2.02252	1.73774	2.199505	1.3858325	1.834525	1.970795	2.114775	1.576665	0	0.5665614	0.39979525	0.83134275	1.36676	1.37666	2.0068	2.08756	1.40412	1.68273	1.7449	3.01822	2.05657	2.26165	0	1.8784	0.991521	0.982531	0	0.702073	3.18553	2.1219	1.30444	2.38148	1.75034	1.3412	1.28282	1.5322	2.025915	1.79923	2.691685	2.99287	1.012448	1.943728	1.86547	2.578573333	1.24668	1.91128	2.308955	1.4132745	1.78547	2.16346	2.04978	2.103135	2.042516667	1.89427	1.057960667	2.0745125	1.957756667	1.63809	2.1236	1.50022	1.954103333	2.270125	1.79709	1.71549	2.784673333	1.130393333	0.991262333	1.041831	1.239583333	2.346905	1.8954075	1.992413333	2.071853333	1.895156667	2.116516667	2.55713	1.90288	2.326975	1.83554	1.879975	1.62871	2.18309	0.876759333	2.597636667	1.886646667	2.367733333	2.58217	1.791785	2.172106667	2.778333333	3.07667	1.911956667	1.692915	1.6548	2.329263333	2.443085	1.579605	1.716085	2.4305	1.92313	2.453766667	1.89973	2.25913	1.30466	1.466116667	1.7332638	1.79054	1.65113	2.73517	1.65111	1.925476667	2.03494	2.12822	1.570333333	2.1932	1.997463333	2.23841	1.947695	2.47426	1.76492	3.600893333	1.636816667	1.994543333	2.10601	2.59931	2.877133333	1.51516	1.58323	2.030873333	2.46095	1.774823333	2.41378	0.871698667	1.924786667	2.24034	2.77474	2.12209	2.165365	2.085945	2.0697375	2.17237	2.09226	2.049115	5.30891	5.419153333	4.241906667	3.33123	4.093073333	3.201363333	5.65431	5.149636667	5.035626667	5.16681	4.75928	3.645103333	0.42562675	3.518453333	3.08324	1.840683333	2.81425	4.094343333	3.111286667	2.52389	5.739545	2.156636218	170	5.739545	0	0.937447667	3.344703333	2.633186667	2.14146	0.236114	3.08422	3.834216667	0.331168831	0.441558442	0.227272727	0.519480519	0.298701299	0.181818182	0.233766234	0.409090909	0.357142857	0.445887446	0.372294372	0.181818182	0.084415584	0.744588745	0.170995671	0.432900433	0.199134199	0.367965368	0.372294372	0.331168831	0.296536797	0.273318872	0.177874187	0.156182213	0.292841649	0.193058568	0.104121475	0.151843818	0.195227766	0.277657267	0.295010846	0.169197397	0.127982646	0.127982646	0.015184382	0.253796095	0.162689805	0.331887202	0.171366594	0.264642082	0.201735358	0.186550976	0.432900433	25.54112554	48.7012987	72.29437229	99.56709957	0.649350649	18.61471861	50.64935065	76.19047619	99.78354978	0.216450216	29.87012987	46.53679654	71.86147186	100	0.432900433	22.51082251	51.73160173	77.70562771	99.78354978	3.246753247	31.6017316	52.16450216	73.37662338	100	0.216450216	17.74891775	38.74458874	62.55411255	99.35064935	0.216450216	29.87012987	47.4025974	73.37662338	100	0.649350649	18.61471861	50.64935065	76.19047619	99.78354978	0.432900433	25.54112554	48.91774892	71.64502165	99.56709957	0.432900433	21.64502165	51.51515152	77.48917749	99.78354978	0.649350649	31.16883117	52.38095238	75.54112554	100	0.216450216	17.74891775	38.74458874	62.55411255	99.35064935	0.865800866	7.142857143	37.01298701	56.27705628	95.88744589	0.216450216	25.10822511	51.08225108	75.97402597	100	0.432900433	31.6017316	50	72.94372294	99.56709957	0.216450216	18.61471861	41.55844156	67.74891775	100	3.03030303	29.87012987	54.32900433	81.81818182	99.35064935	0.432900433	29.43722944	57.35930736	77.48917749	99.78354978	1.082251082	21.86147186	41.55844156	71.21212121	100	0.432900433	25.54112554	48.7012987	72.29437229	99.56709957	0.216450216	27.27272727	58.44155844	79.22077922	99.78354978	0.064841499	0.060518732	0.067723343	0.063400576	0.076368876	0.069164265	0.056916427	0.067002882	0.083573487	0.07925072	0.049711816	0.031700288	0.030979827	0.060518732	0.070605187	0.067723343	0.015140591	0.016582552	0.020908435	0.012256669	0.018024513	0.018024513	0.007209805	0.017303533	0.024513338	0.018745494	0.016582552	0.007209805	0.010814708	0.014419611	0.020908435	0.017303533	0.018745494	0.015140591	0.023792358	0.018745494	0.016582552	0.014419611	0.023792358	0.014419611	0.017303533	0.021629416	0.011535689	0.006488825	0.011535689	0.019466474	0.015140591	0.020908435	0.025234319	0.018745494	0.014419611	0.025234319	0.023071377	0.021629416	0.015140591	0.019466474	0.015140591	0.017303533	0.007209805	0.010093727	0.002883922	0.008651766	0.012256669	0.007930786	0.005767844	0.010093727	0.008651766	0.006488825	0.018745494	0.015140591	0.010814708	0.015861572	0.02667628	0.021629416	0.014419611	0.007930786	0.005767844	0.018024513	0.022350397	0.021629416	0	chlo	Cytoplasm	Soluble	0.3125	0.5999	0.0005	0.0005	0.0134	0.0019	0.0012	0.0264	0.0431	0.0006	0	116982495	5022839	18848416	6568	1389	2253	5	450.6	77	-86213469	chr6	6568	1	787	0.417	15	5	6	chlo	mito	nucl	cysk	cysk_nucl	Sobic.009G232400	0.123716	0.0862	1.696757089	Zm00042ab309160	0.013316	0.0061	6	0.588790554	0.030086796	0.489406869	2.807820864	5.105128843	24.02246739	1	0.739347991	0.773307164	0	0	0	1	0.097711923	0	5.450341488	30.78680655	25.99393633	2.482762723	11.42692908	9.512212403	2.115393908	7.763412031	3.540985455	0.020823069	0.001379443	0	0.01028139	0.000150401	0	0	0	0	0	0	0	0	0	0	0	0	0	0	0	0	0	Cytoplasm	Soluble	0.938357392	60.30882349	0.514	0.595555556	0.5377778	0.48	0.473333333	0.9056604	1.283019	1.056604	0.754717	0.8571429	2.285714	0.8571429	0.5714286	0.8571429	0.5714286	0.8888889	1.111111	1.244444	0.7555556	1.666667	0.3333333	0.8235294	1.176471	1.117647	0.8823529	0.7272727	1.636364	1.090909	0.5454545	1.166667	0.8333333	1.2	1	0.8	0.3243243	1.783784	1.459459	1.297297	0.8108108	0.3243243	0.8888889	1.111111	1	1.666667	0.3333333	0.8571429	1.285714	1	0.8571429	1.368421	1.052632	1.263158	0.7368421	0.5263158	1.052632	1.517241	0.9655172	1.241379	0.2758621	1	0	2	1.176471	0.7058824	0.2352941	1.882353	0	0	3	-1985.28	0.226415094	0.320754717	0.264150943	0.188679245	0.142857143	0.380952381	0.142857143	0.095238095	0.142857143	0.095238095	0.444444444	0.555555556	0.622222222	0.377777778	0.833333333	0.166666667	0.411764706	0.588235294	0.558823529	0.441176471	0.181818182	0.409090909	0.272727273	0.136363636	0.583333333	0.416666667	0.4	0.333333333	0.266666667	0.054054054	0.297297297	0.243243243	0.216216216	0.135135135	0.054054054	0.444444444	0.555555556	1	0.833333333	0.166666667	0.214285714	0.321428571	0.25	0.214285714	0.228070175	0.175438596	0.210526316	0.122807018	0.087719298	0.175438596	0.379310345	0.24137931	0.310344828	0.068965517	1	0	1	0.294117647	0.176470588	0.058823529	0.470588235	0	0	1	Sobic.009G232400.1	M1	singleton	singleton	131	0	12	4	303	99.59774698	0	0.001003032	1.2164164341926793	-6.904728172	1.0150716760000777
Zm00001eb291920	0	0	0	0	0	0	0	0	0	99.52859691	0	0	0	55.2076649	0	31.61027281	0	0	0	0	0	55.55492672	34.22378367	55.225049	5	99.52859691	3.72065	5.229545	4.29325	3.415435	5.45712	5.896885	3.929115	5.01279	3.870235	2.578315	3.190335	4.24674	4.23522	3.84445	3.339565	3.75786	0	0	0	0	0.775847	0	0	0.24897	0.175949	0.144473	0	0.658407	0	0.831759	0	0.35069	0.047878	0.0546602	0	0	0	0	0.246978	0.193201	0.153356	0.0242532	0	0.0955008	38.0364	33.29285	0.774153	4.699525	0.444159333	9.04076	5.83411	0.102944067	1.374093333	1.432063333	1.8279	7.025835	10.1555	2.63116	3.9835425	3.644005	2.191066667	1.178666	11.66463333	1.73614575	3.306556667	0.119169333	0.059491333	0.771458	1.011933667	2.299445	2.514595	9.43202	0.406795333	5.841953333	8.1072	9.948146667	10.03300333	0.8198705	0.69567675	0.943450667	0.773891833	5.518813333	0.055889367	0.300977	0.648431667	2.37386	7.128305	3.13388	2.783227	3.543676667	10.124885	0.160858333	0.715358333	0.321394667	0.141423	3.8489125	0.617584667	0.553561	0.338434667	6.470373333	2.29032	1.63614	1.884396667	2.805075	3.5161	6.546175	0.261235667	3.563436667	10.29398667	1.0026515	5.066576667	10.85147667	1.176262333	2.090612	0.86964	0.681405667	0.420087333	0.753298333	11.36269667	0.067189667	0.635143	0.267427667	2.084765	2.764913333	2.969975	4.48423	2.68813	2.54051	0.464012	7.881666667	4.744543333	4.115825	7.10385	1.770923333	18.42863333	3.781616667	3.625036667	0.471178	0.693708	0.386808	3.27517	7.37461	3.8253	8.69972	1.64171	3.2257575	2.9162775	2.98347	2.950445	4.31962	3.316375	0.284839667	0.578972	1.19235	0.0187402	4.324003333	5.031216667	2.728566667	2.459433333	0.272489333	0.38952	0.625648667	27.83443333	0	0.457763	3.272903333	5.083583333	1.90303	0.325803333	3.114506667	4.730526667	1.5405495	3.609505981	157	38.0364	0	0	0.239689667	0.296680967	0.049565067	0	0.069985667	0.054057833	0.314720812	0.38071066	0.304568528	0.487309645	0.248730964	0.263959391	0.314720812	0.350253807	0.335025381	0.401015228	0.335025381	0.263959391	0.116751269	0.705583756	0.177664975	0.446700508	0.258883249	0.294416244	0.52284264	0.314720812	0.162436548	0.244897959	0.265306122	0.168367347	0.209183673	0.204081633	0.137755102	0.158163265	0.275510204	0.255102041	0.234693878	0.158163265	0.183673469	0.178571429	0.005102041	0.301020408	0.244897959	0.214285714	0.163265306	0.423469388	0.183673469	0.086734694	2.030456853	33.50253807	57.8680203	80.20304569	96.95431472	1.015228426	20.30456853	44.67005076	70.05076142	100	0.507614213	27.91878173	43.14720812	67.51269036	92.89340102	1.015228426	22.33502538	48.22335025	71.06598985	100	3.553299492	26.39593909	47.71573604	76.14213198	92.89340102	0.507614213	28.42639594	52.79187817	75.63451777	98.47715736	0.507614213	27.91878173	47.71573604	67.00507614	92.89340102	1.015228426	19.79695431	39.59390863	68.52791878	100	2.030456853	35.02538071	59.89847716	82.23350254	98.47715736	1.52284264	21.31979695	47.20812183	71.06598985	100	1.015228426	27.91878173	49.74619289	73.60406091	93.40101523	0.507614213	28.42639594	52.79187817	75.63451777	98.47715736	2.030456853	12.69035533	57.36040609	74.61928934	93.90862944	0.507614213	21.31979695	43.14720812	69.54314721	100	4.060913706	38.07106599	59.89847716	83.24873096	96.95431472	0.507614213	22.84263959	49.74619289	79.18781726	100	3.553299492	29.94923858	51.26903553	73.60406091	99.49238579	1.015228426	19.79695431	44.67005076	69.03553299	96.95431472	1.52284264	22.84263959	43.14720812	70.05076142	100	2.030456853	33.50253807	57.8680203	80.20304569	96.95431472	0.507614213	17.25888325	46.70050761	69.03553299	99.49238579	0.018549747	0.060708263	0.050590219	0.015177066	0.032040472	0.087689713	0.148397976	0.048903879	0.089376054	0.126475548	0.133220911	0.05227656	0.005059022	0.042158516	0.069139966	0.020236088	0.003378378	0.005067568	0.010135135	0	0.005067568	0.015202703	0.028716216	0.011824324	0.010135135	0.008445946	0.021959459	0.010135135	0.001689189	0.005067568	0.008445946	0	0.006756757	0.013513514	0.008445946	0.003378378	0.013513514	0.016891892	0.047297297	0.010135135	0.040540541	0.038851351	0.052364865	0.016891892	0.001689189	0.005067568	0.035472973	0.006756757	0.006756757	0.038851351	0.032094595	0.010135135	0.010135135	0.040540541	0.054054054	0.021959459	0.032094595	0.050675676	0.035472973	0.015202703	0.001689189	0.011824324	0.025337838	0.013513514	0.001689189	0.003378378	0	0	0.003378378	0.015202703	0.018581081	0.005067568	0.006756757	0.028716216	0.023648649	0.010135135	0	0.02027027	0	0	0	chlo	Mitochondrion	Soluble	0.0945	0.3383	0.0067	0.4411	0.0073	0.0157	0.0242	0.0027	0.0145	0.0552	0	109172008	12833326	11037928	2265	594	1260	2	630	150	-78405133	chr6	2265	1	516	0.482	10	1	4	chlo	mito	chlo_mito	none	none	Sobic.009G187400	0.204316	0.0291	1.142426437	Zm00042ab305260	0.013416	0.0059	1	0	0	0	0	0	0	0	0	0	0	0	0	0	0	0	0	0	0	0	0	0	0	0	0	0	0	0	0	0	0	0	0	0	0	0	0	0	0	0	0	0	1	0	0	0	1	Mitochondrion	Soluble	0.882558565	34.89316018	0.717	0.731182796	0.6155914	0.5	0.951612903	0.1428571	2	0	1.857143	0	1.333333	0	2.666667	0.6666667	1.333333	0	2	0.0952381	1.904762	0	2	0	2	0	2	0.2222222	2.222222	0.2222222	1.333333	0	2	0	2.25	0.75	0	0	0	1.2	0	4.8	0.4	1.6	1	0	2	0	0.7272727	0.3636364	2.909091	0	2.4	0	1.2	0	2.4	0	2.857143	0	1.142857	1	0	2	0	1.333333	0	2.666667	0	3	0	-991	0.035714286	0.5	0	0.464285714	0	0.222222222	0	0.444444444	0.111111111	0.222222222	0	1	0.047619048	0.952380952	0	1	0	1	0	1	0.055555556	0.555555556	0.055555556	0.333333333	0	1	0	0.75	0.25	0	0	0	0.2	0	0.8	0.2	0.8	1	0	1	0	0.181818182	0.090909091	0.727272727	0	0.4	0	0.2	0	0.4	0	0.714285714	0	0.285714286	1	0	1	0	0.333333333	0	0.666666667	0	1	0	Sobic.009G187400.1	M1	paired	singleton	63	0	12	3	395	99.52859691	0	0.001003728	1.7915207753013611	-6.904034334	5.474476767711184
Zm00001eb090390	0	0	0	0	0	99.49001526	0	0	0	0	0	0	35.70443848	47.75364341	0	0	0	0	43.48670458	0	0	17.96133183	0	48.87922671	5	99.49001526	5.4287125	5.26542	4.8573825	5.704605	4.6192125	5.1804	5.68199	6.0470925	5.87505	4.9355275	5.11731	5.1113	4.57367	4.19928	5.0386425	5.03613	0	0.90110375	0.331679	3.39464875	8.07258	11.25724	7.40742	10.38658	7.314195	9.35674	5.295255	5.39507	5.610605	7.490555	0	10.29006	6.328465	7.522905	0	11.249875	9.664235	7.681855	8.30338	9.79223	8.182735	9.498165	8.520175	9.416435	2.98016	2.32146	4.774495	2.4184125	9.723786667	5.642758	4.516695	7.55337	3.905456667	2.326486667	3.2160975	3.5452725	1.72934	3.6627625	3.25579125	3.2875875	5.37996	7.41354	3.512691667	5.785905	3.962836667	5.0035	6.870545	4.100331667	9.277615	2.1722975	3.82045	4.446345	10.18995333	3.83072	2.723201667	2.286192167	4.469911667	7.9621525	4.25518375	3.581211667	8.436216667	5.152173333	7.15085	7.161535	3.40256	3.2514025	3.6678625	4.82624	6.570823333	4.600186667	2.307451667	9.985968333	9.041728333	10.74521	8.936261667	4.97668125	6.999986667	9.64712	9.790635	3.286431667	3.0431475	4.86057	5.418978333	2.3931875	3.5731275	5.006995	7.448273333	6.112796667	7.020148333	7.18051875	5.517738333	1.520196667	6.205043333	5.774633	5.7846975	3.658878333	9.323095	3.550198333	5.378793333	8.53332	5.9617	2.78142	3.4510975	3.505286667	3.31213	3.4985825	2.5980275	5.0313025	9.469708333	5.471618333	3.718656667	7.45191875	4.926173333	6.613031667	2.205341667	3.396678333	5.369273333	4.823515	3.382416667	8.12887	3.483435	4.335305	2.374886667	2.34255	4.939165	6.39169375	6.48414125	6.17498	6.65707625	4.8000725	6.5354025	9.225605	9.408281667	8.802495	1.912513333	5.97243	10.81541833	11.04103333	9.33849	8.594383333	10.22854167	12.61748333	6.866821667	0.8852105	5.9649	6.995678333	4.54077	11.26346667	11.2686	7.883046667	4.703568333	11.8089125	5.85364921	170	12.61748333	0	2.09099	3.218555	3.758226667	1.488116667	0.131299733	4.66465	5.023096667	0.269230769	0.353146853	0.377622378	0.377622378	0.342657343	0.27972028	0.409090909	0.293706294	0.297202797	0.29020979	0.43006993	0.27972028	0.073426573	0.828671329	0.097902098	0.395104895	0.300699301	0.304195804	0.447552448	0.269230769	0.283216783	0.18245614	0.189473684	0.270175439	0.231578947	0.214035088	0.203508772	0.235087719	0.21754386	0.161403509	0.256140351	0.168421053	0.249122807	0.115789474	0.01754386	0.136842105	0.235087719	0.21754386	0.171929825	0.224561404	0.280701754	0.147368421	6.643356643	29.02097902	46.85314685	74.82517483	99.65034965	0.699300699	23.42657343	52.0979021	74.47552448	100	0.34965035	20.27972028	47.55244755	72.72727273	99.3006993	1.048951049	24.82517483	52.0979021	77.62237762	100	5.594405594	32.86713287	56.29370629	75.87412587	99.65034965	0.34965035	19.93006993	38.46153846	67.83216783	98.25174825	0.34965035	19.93006993	45.45454545	68.53146853	99.3006993	1.398601399	25.52447552	52.0979021	75.52447552	100	6.643356643	29.72027972	50.34965035	75.17482517	99.65034965	1.398601399	27.62237762	52.7972028	77.62237762	100	1.048951049	25.87412587	51.74825175	75.87412587	99.65034965	0.34965035	19.93006993	38.46153846	67.83216783	98.25174825	12.23776224	25.17482517	38.11188811	67.13286713	98.25174825	0.34965035	24.47552448	50.6993007	74.12587413	100	6.643356643	22.72727273	46.85314685	74.82517483	96.85314685	0.34965035	26.92307692	58.04195804	75.52447552	99.65034965	0.699300699	19.23076923	44.40559441	68.53146853	99.3006993	1.748251748	25.52447552	47.2027972	69.93006993	100	1.048951049	22.37762238	52.44755245	76.92307692	99.3006993	6.643356643	29.02097902	46.85314685	74.82517483	99.65034965	0.34965035	20.62937063	47.2027972	68.53146853	100	0.05	0.041860465	0.055813953	0.091860465	0.084883721	0.041860465	0.024418605	0.062790698	0.056976744	0.048837209	0.041860465	0.055813953	0.047674419	0.081395349	0.081395349	0.13255814	0.010477299	0.010477299	0.012805588	0.015133877	0.01862631	0.009313155	0.003492433	0.010477299	0.01862631	0.013969732	0.011641444	0.011641444	0.015133877	0.022118743	0.025611176	0.029103609	0.019790454	0.013969732	0.019790454	0.031431898	0.016298021	0.005820722	0.004656577	0.015133877	0.00814901	0.002328289	0.00814901	0.005820722	0.010477299	0.019790454	0.012805588	0.019790454	0.009313155	0.009313155	0.011641444	0.02677532	0.017462165	0.005820722	0.006984866	0.01862631	0.00814901	0.017462165	0.005820722	0.010477299	0.005820722	0.00814901	0.011641444	0.030267753	0.010477299	0.00814901	0.011641444	0.017462165	0.032596042	0.020954598	0.009313155	0.01862631	0.022118743	0.015133877	0.016298021	0.027939464	0.016298021	0.031431898	0.031431898	0.05355064	0	nucl	Cytoplasm	Soluble	0.226	0.6105	0.0097	0.0419	0.011	0.0143	0.0077	0.0136	0.0271	0.0382	0	27909864	2768496	124069118	1911	861	1299	4	324.75	11	-2894502	chr2	30745	2	427	0.478	11	1	2	nucl	chlo	cyto	cysk	chlo_mito	none	none	none	none	Zm00042ab092640	2.728216	1.3143	2	0	0	0	0	0.920289113	0.401117266	0	0	0	0	0.044132283	0	0	0	0	0	0.332320796	0.269522381	0	0.292157015	0.236216253	0	0.211324068	0.059125917	0.001576268	0.034344543	0.006748926	0.001088729	0.008589263	0.000157444	0	6.25e-06	0.001286808	0	0	0	0	0	0	0	0	0	0	0	0	1	Cytoplasm	Soluble	0.882216017	55.5827366	0.417	0.518248175	0.4525547	0.386861314	0.350364964	1.52381	0.3809524	1.52381	0.5714286	1.125	0.375	0.75	1.125	1.5	1.125	1.166667	0.8333333	1.444444	0.5555556	1.666667	0.3333333	0.875	1.125	0.6	1.4	1.5	2	0	0.5	1.5	0.5	1	0.6	1.4	1.071429	1.5	0.6428571	0.4285714	1.071429	1.285714	0.8	1.2	1	1.333333	0.6666667	1.684211	0.2105263	1.684211	0.4210526	1.4	0.6	2.4	0.4	0.8	0.4	0.6666667	0.6666667	2.666667	0	1	1.777778	0.2222222	2.352941	0.7058824	0	0.9411765	3	0	0	-1133.94	0.380952381	0.095238095	0.380952381	0.142857143	0.1875	0.0625	0.125	0.1875	0.25	0.1875	0.583333333	0.416666667	0.722222222	0.277777778	0.833333333	0.166666667	0.4375	0.5625	0.3	0.7	0.375	0.5	0	0.125	0.75	0.25	0.333333333	0.2	0.466666667	0.178571429	0.25	0.107142857	0.071428571	0.178571429	0.214285714	0.4	0.6	1	0.666666667	0.333333333	0.421052632	0.052631579	0.421052632	0.105263158	0.233333333	0.1	0.4	0.066666667	0.133333333	0.066666667	0.166666667	0.166666667	0.666666667	0	1	0.888888889	0.111111111	0.588235294	0.176470588	0	0.235294118	1	0	0	no_Sorghum_syntelog_detected	nc	nssd	nssd	33	0	7	2	244	99.49001526	0	0.001004117	2.083378874925621	-6.903647004	1.0684654378260636
Zm00001eb027320	16.78137036	0	0	43.38390089	0	99.47930027	41.00285337	24.95978585	0	32.22169382	12.91127602	0	0	11.43251562	42.79623221	9.609455144	0	0	0	21.13622523	0	0	0	32.33769171	11	99.47930027	1.3014495	1.443799	1.2598615	1.1023765	1.3993615	1.630155	0.884272	1.049607	1.3715815	0.974449	1.207313	0.960213	0.9800415	0.99393	1.3022315	1.1486015	0	0	0	0	0	0	0	0	0	0	0	0	0	0	0	0	0	0	0	0	0	0	0	0	0.0243905	0	0	0	1.041614	0.596879	1.57907	3.724075	0.611556667	0.2615266	0.212596067	2.911603333	0.265850667	0.416201	0.2818155	1.0376595	0.0583252	0.1306255	0.3145357	0.1549615	0.400334667	0.4536484	0.544855333	0.23842825	0.358990333	1.666813333	1.667663333	0.539737333	0.856155	0.164726	0.4497685	0.756201	4.079866667	0.484513	0.0860891	0.433726333	0.702159667	1.1209555	0.4874715	0.590307333	1.925575	0.313325667	2.326533333	1.0238375	0.672784333	0.2363085	0.6599725	0.4817965	0.313128	0.514543	0.528951667	5.19835	0.796193667	2.365743333	2.646913333	0.40463475	0.792690333	1.939973333	1.541493333	0.409226667	0.1880205	0.808539	0.303467	0.192158	0.4479795	0.862633	0.386733	0.562878667	1.880303333	0.63098575	1.25564	0.830989333	0.440922667	0.206428	0.8365715	0.599587667	1.052736667	0.045408967	0.401535667	2.711786667	0.697705	0.539786	0.184716	0.222393333	0.337526	0.311565	0.205247	0.6775035	1.94768	0.2160836	0.253881333	2.975645	1.38996	2.382253333	0.476615333	0.462002333	0.233659667	0.78554	0.700818333	1.023556667	0.442064	0.745187333	0.152999333	0.383753	0.57613	0.6029375	0.37137225	0.641213	0.56835675	0.416637	0.45373675	10.51779	11.35126667	2.124416667	0.778121667	1.488397667	2.141973333	3.413003333	3.570116667	11.4175	11.25863333	6.343646667	3.303696667	0	1.048986667	0.983351667	0.0494696	0.363766667	3.349383333	1.027136	0.586520267	2.479435	1.301578855	144	11.4175	0	0.369407667	1.61675	1.736746667	0.106857967	0.041544833	0	0.089095333	0.406504065	0.260162602	0.333333333	0.325203252	0.447154472	0.227642276	0.333333333	0.235772358	0.430894309	0.268292683	0.504065041	0.227642276	0.154471545	0.682926829	0.162601626	0.520325203	0.227642276	0.25203252	0.390243902	0.406504065	0.203252033	0.163934426	0.344262295	0.196721311	0.327868852	0.090163934	0.213114754	0.172131148	0.368852459	0.172131148	0.295081967	0.06557377	0.237704918	0.18852459	0.040983607	0.270491803	0.229508197	0.286885246	0.12295082	0.368852459	0.213114754	0.139344262	1.62601626	16.2601626	43.08943089	60.16260163	98.37398374	18.69918699	35.77235772	68.29268293	84.55284553	97.56097561	0.81300813	21.13821138	44.71544715	67.4796748	100	8.130081301	31.70731707	65.04065041	84.55284553	100	4.87804878	25.20325203	47.15447154	69.10569106	99.18699187	0.81300813	7.317073171	37.39837398	56.91056911	98.37398374	0.81300813	21.13821138	44.71544715	67.4796748	100	18.69918699	33.33333333	68.29268293	84.55284553	97.56097561	1.62601626	17.07317073	43.90243902	62.60162602	98.37398374	8.130081301	33.33333333	63.41463415	83.7398374	97.56097561	4.87804878	26.01626016	47.96747967	72.35772358	100	0.81300813	7.317073171	37.39837398	56.91056911	98.37398374	1.62601626	4.06504065	28.45528455	50.40650407	98.37398374	0.81300813	29.26829268	58.53658537	78.86178862	100	5.691056911	20.32520325	40.6504065	65.85365854	91.8699187	0.81300813	23.57723577	47.96747967	67.4796748	99.18699187	4.87804878	15.44715447	30.89430894	70.73170732	100	8.130081301	30.08130081	60.16260163	82.92682927	97.56097561	4.87804878	25.20325203	56.09756098	79.67479675	100	1.62601626	16.2601626	43.08943089	60.16260163	98.37398374	0.81300813	33.33333333	58.53658537	78.04878049	97.56097561	0.116847826	0.038043478	0.10326087	0.065217391	0.067934783	0.032608696	0.010869565	0.065217391	0.097826087	0.059782609	0.046195652	0.054347826	0.038043478	0.046195652	0.097826087	0.059782609	0.032697548	0.019073569	0.046321526	0.019073569	0.013623978	0.010899183	0.002724796	0.010899183	0.04359673	0.027247956	0.019073569	0.013623978	0.005449591	0.024523161	0.019073569	0.016348774	0.027247956	0.005449591	0.019073569	0.016348774	0.002724796	0.008174387	0	0.021798365	0.005449591	0	0.002724796	0.002724796	0.008174387	0	0.035422343	0.021798365	0.040871935	0.008174387	0.027247956	0.021798365	0.029972752	0.008174387	0.002724796	0.019073569	0.019073569	0.008174387	0.005449591	0.013623978	0.010899183	0.010899183	0.019073569	0.010899183	0.016348774	0.005449591	0.010899183	0.005449591	0.021798365	0.005449591	0.005449591	0.013623978	0.029972752	0.024523161	0.019073569	0.024523161	0.013623978	0.010899183	0.024523161	0.010899183	0	nucl	Nucleus	Soluble	0.7489	0.1978	0.001	0.0243	0.0076	0.0033	0.0013	0.0109	0.004	0.001	0	6512400	53994350	41373198	1042	369	641	3	213.67	271	23009439	chr1	1042	1	1	0.387	5	1	3	nucl	chlo	cysk_nucl	mito	plas	none	none	none	none	none	none	none	3	0	0	0	0	0	0	0	0	0	0	0	0	0	0	0	0	0	0	0	0	0	0	0	0	0.019614665	0.056890607	0.038618002	0.068714375	0.048209318	0.002620124	0	0	0.001403599	0	0	0	0	0	0	0	0	0	0	0	0	1	Nucleus	Soluble	0.799934787	58.8490991	0.434	0.558333333	0.441666667	0.325	0.416666667	1.333333	0	2.666667	0	0	0	0	0.8571429	4.285714	0.8571429	0.5	1.5	1.5	0.5	1.333333	0.6666667	1.428571	0.5714286	0.6666667	1.333333	2.666667	0	1.333333	0	1.333333	0.6666667	2	0.5	0.5	0.8	0.4	1.6	0	0.8	2.4	0.5	1.5	1	1.333333	0.6666667	3	1	0	0	1.5	0.5	1	0.5	0.5	2	1	0	2	1	1	0	0	1.090909	0.7272727	1.090909	1.090909	0	0	0	-489.17	0.333333333	0	0.666666667	0	0	0	0	0.142857143	0.714285714	0.142857143	0.25	0.75	0.75	0.25	0.666666667	0.333333333	0.714285714	0.285714286	0.333333333	0.666666667	0.666666667	0	0.333333333	0	0.666666667	0.333333333	0.666666667	0.166666667	0.166666667	0.133333333	0.066666667	0.266666667	0	0.133333333	0.4	0.25	0.75	1	0.666666667	0.333333333	0.75	0.25	0	0	0.25	0.083333333	0.166666667	0.083333333	0.083333333	0.333333333	0.25	0	0.5	0.25	1	0	0	0.272727273	0.181818182	0.272727273	0.272727273	0	0	0	no_Sorghum_syntelog_detected	nc	nssd	nssd	0	0	15	4	437	99.47930027	0	0.001004225	2.2929705549455277	-6.903539407	1.0058343705204735
Zm00001eb027330	16.78137036	0	0	43.38390089	0	99.47930027	41.00285337	24.95978585	0	32.22169382	12.91127602	0	0	11.43251562	42.79623221	9.609455144	0	0	0	21.13622523	0	0	0	32.33769171	11	99.47930027	3.56271	4.700805	3.69077	4.135795	4.232825	4.526155	3.4775	4.692195	4.09496	4.771045	3.94789	3.49712	3.803375	3.66909	4.14719	4.472545	0	0	0	0	0	0	0	0	0.0179281	0	0	0	0	0	0	0	0	0	0	0	0	0	0	0	0	0	0	0	1.314455	1.0598325	2.45727	2.742315	1.07817	0.1734048	0.050116267	2.865896667	1.069272	1.203393333	0.0595475	0.8729825	0.4628695	0.137812	0.22844525	0.9692865	0.042309	0.3983634	0.238757	0.117702	0.212776667	1.825085	1.779166667	2.10671	0.229896667	0.1408691	0.7438135	1.29662	5.52902	1.202286667	0.094958	0.669398	0.553707	1.90338	2.1997575	1.56237	3.016635	0.1821882	3.440156667	3.11752	1.78224	0.2556612	1.213855	1.02989	0.045295667	0.178477667	1.106768	4.86906	2.79835	3.594103333	4.228326667	0.06694675	2.63057	3.598566667	2.414376667	0.168411333	0.0992169	1.70466	0.921643333	0.1387875	1.29458	0.911548	2.566756667	0.165463067	2.707266667	1.298606	2.72271	1.23697	1.139328	0.1874994	2.14623	1.638373333	2.42334	0.202780333	0.347177667	3.305636667	2.43978	1.181246667	0.0837885	0.185465	1.4664	0.054484	0.1596325	1.3569675	3.230526667	0.18397	0.233443667	5.1574625	0.592294333	4.499363333	0.260565667	0.416512667	0.275529667	1.45785	1.939346667	1.845176667	0.191989333	0.272539667	0.1397521	0.379015	0	1.5787725	1.1611525	1.42843	1.4087125	1.01935475	1.3735245	7.659396667	7.166833333	2.317963333	0.860682	1.415783333	3.333023333	4.744326667	4.29138	9.629446667	9.14578	6.986026667	3.300496667	0	1.596503333	2.666846667	0.232223667	1.748657	6.758913333	2.25952	0.927167333	3.49957	2.017073247	143	9.629446667	0	0.244950333	0.110180333	0.248510167	0.044527433	0.026322233	0.0197084	0.0307991	0.361290323	0.270967742	0.367741935	0.270967742	0.496774194	0.232258065	0.380645161	0.219354839	0.4	0.238709677	0.529032258	0.232258065	0.096774194	0.703225806	0.2	0.580645161	0.258064516	0.161290323	0.419354839	0.361290323	0.219354839	0.194805195	0.285714286	0.188311688	0.25974026	0.123376623	0.207792208	0.175324675	0.311688312	0.168831169	0.25974026	0.123376623	0.207792208	0.097402597	0.032467532	0.292207792	0.279220779	0.155844156	0.123376623	0.318181818	0.214285714	0.162337662	1.935483871	26.4516129	47.09677419	71.61290323	91.61290323	6.451612903	22.58064516	53.5483871	72.25806452	100	0.64516129	24.51612903	46.4516129	78.70967742	99.35483871	5.806451613	22.58064516	55.48387097	72.25806452	100	1.290322581	23.22580645	47.09677419	71.61290323	99.35483871	0.64516129	29.03225806	48.38709677	78.70967742	98.70967742	0.64516129	24.51612903	46.4516129	78.70967742	99.35483871	6.451612903	22.58064516	55.48387097	72.25806452	100	1.935483871	23.22580645	47.74193548	71.61290323	94.83870968	5.806451613	25.16129032	55.48387097	72.25806452	100	1.290322581	21.93548387	47.09677419	71.61290323	99.35483871	0.64516129	29.03225806	48.38709677	78.70967742	98.70967742	33.5483871	38.70967742	44.51612903	76.12903226	85.80645161	0.64516129	21.29032258	50.96774194	74.19354839	100	1.935483871	21.93548387	47.74193548	69.67741935	90.32258065	0.64516129	30.32258065	49.67741935	76.12903226	99.35483871	3.225806452	23.87096774	56.12903226	75.48387097	98.70967742	3.870967742	18.06451613	30.96774194	60	100	1.290322581	27.74193548	57.41935484	75.48387097	99.35483871	1.935483871	26.4516129	47.09677419	71.61290323	91.61290323	0.64516129	18.06451613	38.06451613	66.4516129	100	0.096359743	0.049250535	0.092077088	0.072805139	0.059957173	0.025695931	0.017130621	0.072805139	0.111349036	0.055674518	0.04496788	0.038543897	0.042826552	0.04496788	0.096359743	0.079229122	0.021459227	0.019313305	0.032188841	0.021459227	0.019313305	0.006437768	0.006437768	0.017167382	0.030042918	0.021459227	0.030042918	0.010729614	0.012875536	0.008583691	0.027896996	0.02360515	0.010729614	0.010729614	0.021459227	0.017167382	0.008583691	0.002145923	0	0.015021459	0.008583691	0.002145923	0	0.006437768	0.010729614	0.02360515	0.019313305	0.019313305	0.0472103	0.015021459	0.030042918	0.019313305	0.017167382	0.006437768	0.006437768	0.025751073	0.025751073	0.008583691	0	0.010729614	0.002145923	0	0.017167382	0.019313305	0.017167382	0.004291845	0.008583691	0.012875536	0.015021459	0.010729614	0.004291845	0.015021459	0.0472103	0.02360515	0.015021459	0.010729614	0.017167382	0.012875536	0.032188841	0.017167382	0	cyto	Nucleus	Soluble	0.3318	0.3044	0.0025	0.0073	0.0135	0.0641	0.0033	0.1325	0.1399	0.0007	0	6510989	53992938	41371786	1362	468	701	5	140.2	19	23008188	chr1	1362	1	214	0.345	5	0	2	cyto	cyto_E.R.	cysk	E.R._vacu	nucl	none	none	none	none	none	none	none	4	0	0	0	0	0	0	0	0	0	0	0	0	0	0	0	0	0	0	0	0	0	0	0	0	0.019614665	0.056890607	0.038618002	0.068714375	0.048209318	0.002620124	0	0	0.001403599	0	0	0	0	0	0	0	0	0	0	0	0	1	Nucleus	Soluble	0.844828135	58.22862112	0.425	0.598639456	0.4421769	0.285714286	0.401360544	2	0.6666667	1	0.3333333	1	0	0	0	3	2	1.6	0.4	1.333333	0.6666667	1	1	0.8	1.2	1.12	0.88	0	2	2	0	1.666667	0.3333333	2.333333	0	0.6666667	0.5714286	0.8571429	1.428571	2	0.2857143	0.8571429	0.8888889	1.111111	1	0.8	1.2	2.666667	0	1.333333	0	2	0	0	0	0.6666667	3.333333	1	0.5	2	0.5	1	1	1	2	0	0.3333333	1.666667	3	0	0	-616.13	0.5	0.166666667	0.25	0.083333333	0.166666667	0	0	0	0.5	0.333333333	0.8	0.2	0.666666667	0.333333333	0.5	0.5	0.4	0.6	0.56	0.44	0	0.5	0.5	0	0.833333333	0.166666667	0.777777778	0	0.222222222	0.095238095	0.142857143	0.238095238	0.333333333	0.047619048	0.142857143	0.444444444	0.555555556	1	0.4	0.6	0.666666667	0	0.333333333	0	0.333333333	0	0	0	0.111111111	0.555555556	0.25	0.125	0.5	0.125	1	0.5	0.5	0.5	0	0.083333333	0.416666667	1	0	0	no_Sorghum_syntelog_detected	nc	nssd	nssd	6	0	27	4	614	99.47930027	0	0.001004225	2.2929705549455277	-6.903539407	1.052878354
Zm00001eb122960	0	32.47571293	0	0	0	0	0	0	0	0	0	24.78416506	19.45121515	12.47605621	0	0	99.45107163	0	45.80717013	65.08729215	0	0	28.5681584	41.01260521	8	99.45107163	3.0614415	2.730245	1.829137	2.766895	2.23059	2.323975	2.395355	2.73311	3.825535	2.88978	2.45589	3.05195	2.428155	2.646245	2.951875	3.159925	0	0	0.038427525	0.22496725	8.00241	6.63629	8.38761	11.6174	12.4876	7.87359	0.54518	2.0985	1.45792	7.35654	0	14.4436	6.45963	7.5457	0	1.69218	6.86232	5.84062	15.0131	7.07357	10.8331	6.15763	9.15548	7.2204	0.5167285	0.909088	2.400805	1.072624	0.524592333	3.407048	2.068196667	2.00703	0	0.0390187	0.7187215	0.10963885	0.06072255	0.772247	0.232163	0.0268599	4.134903333	3.269714	0.371939333	1.6905575	1.650343333	7.490323333	2.33507	0.026838433	3.67374	0.495074	0.05564165	0.110277	3.030556667	0.637687	0.276795	1.596656667	0.199571333	0.9838315	0.2381785	0.152843033	4.372688333	2.327273333	2.49812	0.023857575	0.023594167	0.589036	0.1112042	0.04345985	3.157686667	2.480413333	0.447452	2.09967	2.3036	3.040353333	3.134713333	2.810295	0.320726967	4.086526667	3.239223333	0.935853	0.14522	0.0992914	0.936437333	0.646166	0.0731403	0.02006075	3.572	2.105546667	3.750186667	0.626165	3.530276667	0.172145667	4.125516667	2.019014	0.313262	0.246783	2.02704	0.549684667	3.586203333	2.026296667	0	0.012371033	0.885314	0.294795333	0.177848	1.1505705	0.469981	0.09572305	3.740903333	3.308513333	1.096644	4.16761	7.005796667	3.702186667	0.507508333	2.133566667	2.70206	0.0574849	0.276584	0.952782667	3.39563	3.439943333	0.675774667	1.00152	4.79572	2.6981225	2.73227	2.513785	3.065285	2.6238525	3.3374425	8.113746667	9.84265	2.214426667	0.579349333	3.297766667	2.706776667	19.2811	17.47643333	25.2386	23.50386667	11.2764	0.497562333	0.004945	0.752801333	4.766766667	0.331922	6.42241	8.79862	4.296883333	3.502983333	29.44595	3.411859711	167	29.44595	0	0.012674367	0.012631467	0	0	0.011193467	0.080712367	0.034046667	0.266949153	0.476694915	0.256355932	0.480932203	0.269067797	0.25	0.288135593	0.406779661	0.305084746	0.389830508	0.360169492	0.25	0.101694915	0.811440678	0.086864407	0.413135593	0.252118644	0.334745763	0.455508475	0.266949153	0.277542373	0.21656051	0.140127389	0.218683652	0.203821656	0.239915074	0.127388535	0.201698514	0.16985138	0.233545648	0.23566879	0.193205945	0.174097665	0.146496815	0.01910828	0.112526539	0.171974522	0.21656051	0.176220807	0.242038217	0.276008493	0.114649682	3.389830508	25.84745763	43.8559322	71.39830508	99.15254237	0.423728814	23.72881356	50	76.27118644	100	0.211864407	23.94067797	54.44915254	75	99.78813559	0.423728814	21.8220339	46.39830508	71.8220339	100	3.601694915	27.33050847	55.50847458	75.63559322	99.36440678	0.211864407	25.84745763	48.51694915	75	99.57627119	0.211864407	26.05932203	56.56779661	77.11864407	99.78813559	0.423728814	21.18644068	47.88135593	73.72881356	100	3.389830508	26.90677966	45.12711864	73.51694915	99.57627119	0.423728814	23.09322034	48.94067797	71.8220339	98.72881356	1.059322034	25.63559322	52.75423729	75.42372881	100	0.211864407	25.84745763	48.51694915	75	99.57627119	3.389830508	20.33898305	37.92372881	52.54237288	98.94067797	0.211864407	25	53.60169492	76.90677966	100	18.8559322	30.29661017	35.38135593	59.95762712	94.70338983	0.211864407	18.22033898	40.6779661	68.22033898	99.57627119	1.694915254	35.59322034	59.3220339	77.11864407	99.78813559	1.059322034	29.44915254	55.93220339	78.1779661	100	0.423728814	18.6440678	51.69491525	75.63559322	99.78813559	3.389830508	25.84745763	43.8559322	71.39830508	99.15254237	0.211864407	26.69491525	51.05932203	76.27118644	100	0.021156559	0.064880113	0.056417489	0.02045134	0.065585331	0.10719323	0.124823695	0.055712271	0.06135402	0.124823695	0.108603667	0.047954866	0.014809591	0.056417489	0.052891396	0.016925247	0.000705716	0.01340861	0.006351447	0.000705716	0.011997177	0.015525759	0.028228652	0.009174312	0.007762879	0.021171489	0.022582922	0.004940014	0.003528582	0.006351447	0.009174312	0.001411433	0.011291461	0.015525759	0.028228652	0.010585745	0.021171489	0.023994354	0.040931546	0.021171489	0.022582922	0.043754411	0.03810868	0.020465773	0.007057163	0.021877205	0.01905434	0.007762879	0.009174312	0.025405787	0.020465773	0.00564573	0.024700071	0.04587156	0.035991531	0.018348624	0.025405787	0.038814397	0.026111503	0.018348624	0.004234298	0.015525759	0.020465773	0.007762879	0	0.010585745	0.001411433	0.002822865	0.007762879	0.021877205	0.019760056	0.007057163	0.00564573	0.021171489	0.021877205	0.004234298	0	0.012702893	0.004234298	0	1	chlo	Lysosome/Vacuole	Soluble	0.0004	0.0001	0.1014	0.0003	0.1779	0.0773	0.0001	0.086	0.5564	0	0	74760742	11628138	205790	5116	1419	2244	6	374	325	106418224	chr3	5116	1	500	0.511	11	6	4	chlo	nucl	mito	vacu	none	Sobic.003G052000	0.421216	0.0434	1.103035022	Zm00042ab125820	0.061116	0.0059	1	0	0	0	0	0	0	0	0	0	0	0	0	0	0	0	0	0	0	0	0	0	0	0	0	0.004812592	0.096734243	0.001832732	0.002489272	0.043373382	0.000868136	0.000331903	0.00074866	9.65e-05	0	0	0	0	1	0	0	0	0	0	0	0	1	Lysosome/Vacuole	Soluble	0.90566244	37.62473801	0.696	0.666666667	0.601545254	0.536423841	0.909492274	0.3636364	2.4	0.07272727	1.163636	0.3076923	2.153846	0.3076923	1.692308	0.1538462	1.384615	0	2	0.08695652	1.913043	0.1666667	1.833333	0	2	0.1111111	1.888889	0.1666667	2.166667	0.5	1.166667	0.2222222	1.777778	0.25	2.25	0.5	0	0	0.2222222	2.888889	0	2.888889	0	2	1	0	2	0.6451613	1.548387	0.2580645	1.548387	0	1.538462	0	1.692308	0.4615385	2.307692	0	1.263158	0.4210526	2.315789	1	0.1333333	1.866667	0	1.69697	0	2.30303	0	3	0	-2327.87	0.090909091	0.6	0.018181818	0.290909091	0.051282051	0.358974359	0.051282051	0.282051282	0.025641026	0.230769231	0	1	0.043478261	0.956521739	0.083333333	0.916666667	0	1	0.055555556	0.944444444	0.041666667	0.541666667	0.125	0.291666667	0.111111111	0.888888889	0.083333333	0.75	0.166666667	0	0	0.037037037	0.481481481	0	0.481481481	0	1	1	0	1	0.161290323	0.387096774	0.064516129	0.387096774	0	0.256410256	0	0.282051282	0.076923077	0.384615385	0	0.315789474	0.105263158	0.578947368	1	0.066666667	0.933333333	0	0.424242424	0	0.575757576	0	1	0	Sobic.003G052000.1	M1	paired	singleton	123	0	10	10	106	99.45107163	0	0.00100451	1.527956386	-6.903255888	1.1666963818760994
Zm00001eb186310	0	0	0	0	0	99.44056156	29.77738518	0	38.83500879	0	0	0	0	0	67.19185459	70.74624222	0	79.18301802	0	0	25.9227708	0	0	58.72812017	7	99.44056156	11.7463	7.799375	5.57293	10.0876	5.51837	7.322595	8.644615	8.948145	13.462585	12.430715	10.6204	16.91035	9.1633	13.272155	11.38879	16.1913	0	0	0	0	3.03567	3.56028	3.31482	0.449862	0.619537	0.434654	0.362718	1.39745	0.485358	0.075324	0	0.101175	0.135822	0.03866	0	2.15793	1.1051	3.21012	0.244404	0	0.0543714	0.136905	0.109708	0.0900856	7.085905	7.495835	8.318895	0	1.24127	3.7269406	2.329283333	1.006045667	0.361724667	0.0360543	0.10262715	1.316725	0	0.154811	0.704860325	0.2545075	0.351938333	0.03450314	2.561666667	0.19068375	3.732420667	1.3263	2.20123	0.174249067	0.016629133	0.10779215	0.224791	1.16021	0.184197667	13.71197	4.352563333	23.55566667	3.579306667	1.109445	0.192361075	0.427433333	0.321500933	2.383803333	0.800358	0.1125935	0.047546	0.07244615	1.532235	0.3195895	2.0940829	0.484608333	9.15241	0	3.08991	1.537333333	0.042346133	3.49198	0.247816367	0.256859333	0.281324333	0.679204	0.1542545	0.4883145	0.126762433	0.2040709	0.16992205	1.133175	0.235234333	1.318238	0.264390633	13.6648	0.072685867	0.736007	42.79193333	1.3848788	0.19204	0.349269333	1.030142333	2.088003333	2.7519	0.697363667	0.0543147	0	0.23562	0.136569	0.296199	0.223725	0.118235	0.452008	0.138919267	0.482338	3.67739	0.657057	0.318593667	0.193703567	1.201993	38.42736667	3.36979	0.0774127	0.340857333	1.078285667	10.25702333	16.96563333	4.689653333	5.88971	13.6052	3.926695	4.1369125	4.96011	5.55942	5.8039725	6.19065	0.082066933	0.113615967	5.103053333	0.477556167	0.564122333	0.387884667	0.145948667	0.152580833	0.532198	0.820414	2.913033333	4.960296667	0	5.780266667	4.780846667	13.06336667	0	0.010722	6.1495	1.586556667	0.428739	3.533646418	159	42.79193333	0	0.0171078	0.027815733	0.029540267	0	0	0.108577133	0.0557312	0.267904509	0.429708223	0.302387268	0.48806366	0.302387268	0.209549072	0.318302387	0.397877984	0.283819629	0.413793103	0.376657825	0.209549072	0.111405836	0.763925729	0.124668435	0.48806366	0.25198939	0.25994695	0.519893899	0.267904509	0.212201592	0.25	0.132978723	0.287234043	0.29787234	0.196808511	0.125	0.281914894	0.154255319	0.244680851	0.313829787	0.159574468	0.162234043	0.164893617	0.021276596	0.20212766	0.242021277	0.234042553	0.132978723	0.260638298	0.22606383	0.122340426	3.448275862	26.52519894	48.01061008	73.20954907	99.73474801	0.530503979	18.56763926	49.33687003	71.08753316	98.67374005	0.265251989	29.17771883	50.13262599	78.77984085	100	0.530503979	23.34217507	48.27586207	72.4137931	98.67374005	2.652519894	25.99469496	49.07161804	81.43236074	100	0.265251989	24.66843501	51.45888594	68.43501326	99.73474801	0.265251989	29.17771883	50.13262599	78.77984085	100	0.530503979	19.36339523	49.33687003	72.4137931	98.67374005	2.387267905	24.933687	48.01061008	73.20954907	99.73474801	0.530503979	25.19893899	49.33687003	72.4137931	98.67374005	1.591511936	22.81167109	48.27586207	79.31034483	100	0.265251989	24.66843501	51.45888594	68.43501326	99.73474801	5.835543767	24.40318302	51.45888594	68.43501326	99.73474801	0.265251989	23.60742706	50.13262599	75.066313	100	3.448275862	26.52519894	40.0530504	77.4535809	98.93899204	0.265251989	19.09814324	42.4403183	69.23076923	99.73474801	2.122015915	31.56498674	56.49867374	79.84084881	100	1.591511936	32.09549072	57.02917772	77.71883289	98.67374005	0.530503979	23.60742706	47.74535809	74.27055703	100	3.448275862	26.52519894	48.01061008	73.20954907	99.73474801	0.265251989	22.5464191	55.43766578	78.77984085	98.67374005	0.016769638	0.051191527	0.052956752	0.022947926	0.045895852	0.100617829	0.149161518	0.050308914	0.06972639	0.138570168	0.094439541	0.05560459	0.01059135	0.05560459	0.06266549	0.022947926	0.000883392	0.003533569	0.010600707	0.001766784	0.00795053	0.015017668	0.022084806	0.006183746	0.009717314	0.019434629	0.020318021	0.002650177	0.003533569	0.006183746	0.010600707	0.002650177	0.009717314	0.015017668	0.01590106	0.005300353	0.011484099	0.022084806	0.052120141	0.015017668	0.027385159	0.060070671	0.033568905	0.028268551	0.003533569	0.018551237	0.022968198	0.005300353	0.005300353	0.027385159	0.02385159	0.013250883	0.016784452	0.046819788	0.051236749	0.02385159	0.020318021	0.041519435	0.020318021	0.012367491	0.001766784	0.021201413	0.021201413	0.011484099	0.000883392	0.005300353	0.002650177	0.001766784	0.009717314	0.016784452	0.02385159	0.005300353	0.012367491	0.017667845	0.020318021	0.012367491	0.001766784	0.009717314	0.00795053	0.003533569	0	cyto	Plastid	Soluble	0.0158	0.3116	0.0004	0.0214	0.0003	0.0001	0.577	0	0.0007	0.0726	0	46878931	15923204	76105007	3762	1134	1721	2	860.5	257	-31755859	chr4	3762	1	330	0.446	15	2	5	cyto	pero	none	none	none	Sobic.004G297800	0.367816	0.0613	1.166659417	Zm00042ab193970	0.040216	0.0054	6	0	0.0197731	0	6.551582016	0.610656137	0.21598622	0	0	0	0	0	0	0	0.039252275	0	2.515542225	0.450544876	1.161019489	2.024759158	0.762585263	0.892982872	0.643815537	0.901890849	0.254696257	0.009891126	0.066198406	0.038017469	0.00265196	0.052922325	0.001487097	0.003954165	0.001714676	0.012010207	0	0	0	0	0	0	0	0	1	0	0	0	1	Plastid	Soluble	0.902421849	39.34535377	0.705	0.741046832	0.630854	0.520661157	0.884297521	0.3174603	1.904762	0.1269841	1.650794	0	3	0.1875	1.3125	0.75	0.75	0	2	0.3703704	1.62963	0	2	0.25	1.75	0.3	1.7	0.1428571	2.285714	0.2857143	1.285714	0.3333333	1.666667	0.4285714	2.571429	0	0	0.5	0	2.833333	0	2.666667	0.2	1.8	1	0.5454545	1.454545	0.1904762	1.904762	0	1.904762	0	2	0	1.333333	0	2.666667	0.8	1.6	0.2	1.4	1	0	2	0.6153846	1.74359	0	1.641026	0	0	3	-1884.83	0.079365079	0.476190476	0.031746032	0.412698413	0	0.5	0.03125	0.21875	0.125	0.125	0	1	0.185185185	0.814814815	0	1	0.125	0.875	0.15	0.85	0.035714286	0.571428571	0.071428571	0.321428571	0.166666667	0.833333333	0.142857143	0.857142857	0	0	0.083333333	0	0.472222222	0	0.444444444	0.1	0.9	1	0.272727273	0.727272727	0.047619048	0.476190476	0	0.476190476	0	0.333333333	0	0.222222222	0	0.444444444	0.2	0.4	0.05	0.35	1	0	1	0.153846154	0.435897436	0	0.41025641	0	0	1	Sobic.004G297800.1	M2	nc	singleton	206	0	24	13	225	99.44056156	0	0.001004616	1.2558286892549886	-6.903150308	2.1241145711730756
Zm00001eb045910	0	0	0	0	0	0	0	0	99.41972208	0	0	0	0	77.07953336	0	0	49.47590379	53.68421577	0	0	60.4275238	33.87820389	0	62.32751712	6	99.41972208	24.18875	26.5918	29.9027	24.7693	28.72445	26.39375	24.09885	26.1974	17.49525	23.12005	24.44475	17.8809	28.46175	20.3808	20.67115	21.78475	7.06291	8.58551	0.61933225	2.9684975	2.61197	1.57753	1.74546	3.3321	1.88394	2.29808	0.8124	1.77325	3.0401	4.63127	0	2.88353	1.64395	2.42906	0	1.33735	1.8538	1.35512	2.22008	5.0254	3.02003	2.96418	3.7172	2.89358	15.00915	15.1967	6.371865	9.235605	19.82273333	16.81412	18.2819	7.36925	5.244946667	8.93198	26.4286	30.3065	54.66185	21.7117	22.73765	36.6458	8.638526667	6.498046	14.7884	12.69055	18.50173333	3.093443333	9.475453333	6.612813333	5.027833333	31.02555	36.46865	28.663	7.894386667	19.7706	21.46146667	10.21692667	21.70133333	11.9441	7.97591	9.66438	6.900605	15.83616667	6.541026667	4.88959	7.87138	26.64265	27.62615	33.5325	14.05950667	18.6527	18.50571667	6.174346667	8.752573333	8.206356667	10.75855	20.105325	9.60137	10.10957333	10.99263667	16.4506	31.7683	33.31095	21.35686667	27.07815	36.77485	31.2584	15.9504	18.0509	13.25146667	15.705825	9.253856667	23.42713333	6.175793333	10.237814	7.880285	8.946726667	11.9609	19.4697	18.94236667	5.668933333	5.69117	6.74998	22.11635	25.87133333	42.53595	16.66745	36.43865	31.41645	9.192756667	17.0002	26.93173333	7.724835	6.472306667	7.478196667	16.78346667	10.09468	21.45806667	8.67471	8.351413333	11.54363333	20.27896667	17.31936667	14.7229	23.7412	4.98345	13.3214	8.5239225	15.268175	9.0743925	15.298925	10.1129225	43.09176667	51.034	15.523	17.37183333	22.00133333	22.9209	16.05416667	13.73976667	16.91116667	22.60283333	37.14176667	85.04596667	2.8039875	28.81936667	13.2696	62.24246667	8.775846667	3.374766667	13.66496667	58.1257	13.4181	16.24286938	171	85.04596667	0	5.503373333	16.5293	19.99043333	18.92318667	1.518526667	19.1657	9.252453333	0.424528302	0.33490566	0.240566038	0.382075472	0.400943396	0.216981132	0.240566038	0.325471698	0.433962264	0.358490566	0.424528302	0.216981132	0.146226415	0.70754717	0.146226415	0.58490566	0.169811321	0.245283019	0.353773585	0.424528302	0.221698113	0.241706161	0.260663507	0.142180095	0.279620853	0.170616114	0.165876777	0.137440758	0.265402844	0.255924171	0.289099526	0.151658768	0.184834123	0.208530806	0.028436019	0.180094787	0.232227488	0.251184834	0.109004739	0.322274882	0.137440758	0.180094787	0.943396226	22.16981132	54.24528302	74.05660377	99.52830189	1.41509434	24.52830189	45.28301887	73.11320755	100	0.471698113	28.30188679	52.83018868	76.41509434	98.58490566	1.41509434	25	49.05660377	73.11320755	100	0.943396226	28.77358491	54.24528302	77.35849057	99.52830189	0.471698113	14.1509434	41.50943396	60.37735849	99.05660377	0.471698113	28.30188679	52.83018868	76.41509434	98.58490566	1.41509434	24.52830189	45.75471698	73.11320755	100	0.943396226	22.64150943	53.77358491	74.05660377	99.52830189	2.358490566	26.88679245	49.52830189	75	100	0.943396226	25.94339623	54.24528302	77.35849057	99.52830189	0.471698113	14.1509434	41.50943396	60.37735849	99.05660377	2.830188679	12.26415094	29.71698113	58.01886792	99.05660377	0.471698113	27.35849057	48.11320755	72.64150943	100	5.660377358	21.22641509	69.81132075	75.94339623	95.75471698	0.471698113	25.94339623	50.47169811	74.52830189	100	1.886792453	21.69811321	41.03773585	68.86792453	91.03773585	0.943396226	25.47169811	55.66037736	79.24528302	99.52830189	1.886792453	26.88679245	47.64150943	80.66037736	100	0.943396226	22.16981132	54.24528302	74.05660377	99.52830189	0.471698113	16.03773585	45.75471698	64.62264151	92.9245283	0.123824451	0.047021944	0.095611285	0.070532915	0.078369906	0.028213166	0.034482759	0.048589342	0.103448276	0.068965517	0.067398119	0.032915361	0.031347962	0.045454545	0.07523511	0.048589342	0.04866562	0.015698587	0.028257457	0.029827316	0.017268446	0.007849294	0.006279435	0.015698587	0.029827316	0.028257457	0.028257457	0.009419152	0.007849294	0.009419152	0.032967033	0.020408163	0.031397174	0.006279435	0.029827316	0.010989011	0.010989011	0.004709576	0.006279435	0.006279435	0.017268446	0.004709576	0.007849294	0.004709576	0.01255887	0.010989011	0.017268446	0.007849294	0.031397174	0.015698587	0.029827316	0.026687598	0.032967033	0.007849294	0.010989011	0.017268446	0.029827316	0.01255887	0.01255887	0.01255887	0.003139717	0.009419152	0.006279435	0.014128728	0.01255887	0.009419152	0.007849294	0.001569859	0.017268446	0.007849294	0.010989011	0.009419152	0.026687598	0.023547881	0.018838305	0.006279435	0.007849294	0.015698587	0.018838305	0.006279435	0	mito	Nucleus	Soluble	0.8333	0.123	0.0002	0.0333	0.0026	0.0009	0.0002	0.005	0.0008	0.0007	0	100224988	35773861	55766784	4365	639	1249	11	113.55	172	-83726287	chr1	4365	1	438	0.373	4	2	2	mito	nucl	chlo_mito	nucl_plas	none	Sobic.001G220400	0.108616	0.006	1.05524048	Zm00042ab047260	0.056816	0.0223	2	0.000588496	0.026323043	0	2.246256691	4.20031739	2.807820864	0	0.347463516	0	0	0	0	0	0.138203567	0	6.037301341	10.46097438	1.451274361	1.566778566	6.113911999	0.919002156	0.827762834	5.747231382	0.615515953	0.019154725	0.035632278	0.047312431	0.004978703	0.027451902	0.001066263	0	0.006862975	0.006717296	0	0	0	0	0	0	0	0	0	0	0	0	1	Nucleus	Soluble	0.860165277	59.40482707	0.462	0.577114428	0.4900498	0.402985075	0.432835821	1.6	0.64	1.28	0.48	0.5	0	1.5	1.5	0.5	2	1.777778	0.2222222	1.166667	0.8333333	0	0	0.6315789	1.368421	0.8421053	1.157895	1.2	0.4	1.2	1.2	2	0	2.076923	0.6923077	0.2307692	1.411765	1.411765	0.3529412	0.3529412	1.058824	1.411765	1.157895	0.8421053	1	0	2	0.8	1.6	0.8	0.8	0.75	0.375	1.875	0.75	0.75	1.5	1.846154	0.3076923	0.9230769	0.9230769	0	0	0	2	0.5	0.5	1	3	0	0	-874.48	0.4	0.16	0.32	0.12	0.083333333	0	0.25	0.25	0.083333333	0.333333333	0.888888889	0.111111111	0.583333333	0.416666667	0	0	0.315789474	0.684210526	0.421052632	0.578947368	0.3	0.1	0.3	0.3	1	0	0.692307692	0.230769231	0.076923077	0.235294118	0.235294118	0.058823529	0.058823529	0.176470588	0.235294118	0.578947368	0.421052632	1	0	1	0.2	0.4	0.2	0.2	0.125	0.0625	0.3125	0.125	0.125	0.25	0.461538462	0.076923077	0.230769231	0.230769231	0	0	0	0.5	0.125	0.125	0.25	1	0	0	Sobic.001G220400.1	M1	singleton	singleton	37	0	28	18	348	99.41972208	0	0.001004826	1.2898291922249874	-6.902940929	1.3663597357277466
Zm00001eb121020	0	0	0	0	0	99.4117207	0	0	0	0	0	0	0	0	0	0	0	0	0	0	0	0	0	99.4117207	1	99.4117207																																																																																																																																																																																								0.233333333	0.416666667	0.35	0.441666667	0.375	0.183333333	0.35	0.391666667	0.258333333	0.366666667	0.45	0.183333333	0.1	0.783333333	0.116666667	0.558333333	0.208333333	0.233333333	0.625	0.233333333	0.141666667	0.142857143	0.159663866	0.285714286	0.302521008	0.109243697	0.168067227	0.260504202	0.18487395	0.168067227	0.336134454	0.092436975	0.18487395	0.134453782	0.016806723	0.168067227	0.168067227	0.218487395	0.100840336	0.25210084	0.210084034	0.050420168	1.666666667	15.83333333	40.83333333	60.83333333	95	2.5	26.66666667	55	74.16666667	100	0.833333333	28.33333333	45.83333333	77.5	99.16666667	2.5	26.66666667	54.16666667	74.16666667	100	1.666666667	24.16666667	52.5	73.33333333	98.33333333	0.833333333	21.66666667	36.66666667	48.33333333	94.16666667	0.833333333	28.33333333	45.83333333	77.5	99.16666667	2.5	19.16666667	55	74.16666667	100	1.666666667	15.83333333	40.83333333	60.83333333	95	2.5	26.66666667	55	74.16666667	100	1.666666667	24.16666667	52.5	76.66666667	99.16666667	0.833333333	21.66666667	36.66666667	48.33333333	94.16666667	5.833333333	20	32.5	41.66666667	94.16666667	0.833333333	27.5	50.83333333	75	100	10.83333333	15	54.16666667	60.83333333	95	0.833333333	23.33333333	48.33333333	71.66666667	100	3.333333333	21.66666667	35	51.66666667	99.16666667	4.166666667	26.66666667	67.5	78.33333333	96.66666667	2.5	29.16666667	53.33333333	75	100	1.666666667	15.83333333	40.83333333	60.83333333	95	0.833333333	17.5	38.33333333	70	91.66666667	0	0.022099448	0.049723757	0.022099448	0.033149171	0.099447514	0.154696133	0.05801105	0.055248619	0.168508287	0.157458564	0.046961326	0.002762431	0.055248619	0.069060773	0.005524862	0	0	0	0	0	0.013850416	0.008310249	0	0.002770083	0.016620499	0.027700831	0	0	0.011080332	0.011080332	0	0	0.011080332	0.011080332	0.011080332	0.008310249	0.03601108	0.038781163	0.016620499	0.016620499	0.047091413	0.066481994	0.024930748	0.002770083	0.024930748	0.024930748	0.005540166	0	0.011080332	0.03601108	0.008310249	0.016620499	0.038781163	0.083102493	0.030470914	0.022160665	0.088642659	0.027700831	0.019390582	0	0.013850416	0.033240997	0	0	0	0.002770083	0	0.008310249	0.011080332	0.024930748	0.011080332	0.013850416	0.016620499	0.03601108	0.002770083	0	0.005540166	0	0	0	cyto	Cytoplasm	Soluble	0.0462	0.5372	0.0069	0.0851	0.0362	0.0014	0.1485	0.0002	0.0064	0.1318	0	81347478	5041401	6792527	839	363	839	1	839	132	113002822	chr3	839	1	344	0.36	4	0	2	cyto	pero	chlo	nucl	none	none	none	none	none	none	none	none	1	0.58328004	0.215965647	0.161836484	12.17937881	12.03351799	6.092787757	0	0	0	0	0	0	0.025867589	1	0.014847423	3.748811303	11.14025843	2.934799263	2.370735441	23.56648969	3.588184501	1.386771501	27.94684996	2.245239059	0	0.004718296	0.000141628	0	0.006862975	0.000141628	0	0.02015999	0.000283257	0	0	0	0	0	0	0	0	0	0	0	0	1	Cytoplasm	Soluble	0.926272493	33.52637062	0.774	0.869565217	0.704347826	0.539130435	0.973913043	0	1.6	0	2.4	0.5	2	0	2.5	0	1	0	0	0	2	0	2	0	2	0	2	0.4705882	3.058824	0	0.4705882	0	2	0	3	0	0	0	0	3.6	0	2.4	0	0	1	0	2	0	2.666667	0	1.333333	0	0	0	0	0	6	0	4	0	0	1	0	0	0	1.230769	0	2.769231	0	0	3	-628.46	0	0.4	0	0.6	0.083333333	0.333333333	0	0.416666667	0	0.166666667	0	0	0	1	0	1	0	1	0	1	0.117647059	0.764705882	0	0.117647059	0	1	0	1	0	0	0	0	0.6	0	0.4	0	0	1	0	1	0	0.666666667	0	0.333333333	0	0	0	0	0	1	0	1	0	0	1	0	0	0	0.307692308	0	0.692307692	0	0	1	no_Sorghum_syntelog_detected	nc	nssd	nssd	21	0	18	5	462	99.4117207	0	0.001004907	99412.7207	-6.902860526
Zm00001eb112900	96.24288829	0	0	86.71695845	55.72705072	39.76468828	0	99.37552626	0	0	0	62.47477823	94.43431442	65.37253954	0	0	0	0	95.62286244	85.9552086	0	0	35.25770154	74.26768334	11	99.37552626	4.56905	6.68052	8.669925	6.131825	8.37534	6.182985	5.96934	6.239125	4.194645	4.570795	8.50899	4.03121	7.66828	5.47617	4.47733	6.067345	0.322782	0.95550425	21.6117925	1.436629	3.33539	0.363438	2.84967	5.07438	3.79305	5.38744	4.78245	6.06715	2.87316	7.44361	0	5.50643	4.93998	4.44089	0	8.7707	2.19259	4.80241	3.68092	7.78661	6.62446	4.50378	5.63615	5.65346	6.524725	7.662725	9.17418	16.2067	11.81263333	3.586344	3.566283333	15.16243333	2.38447	1.940366667	5.45699	3.04025	9.992065	4.09036	5.4787725	5.61591	3.103576667	3.362232	4.047896667	4.6203975	3.681503333	8.203423333	11.03525667	3.517226667	3.225123333	3.12294	4.632745	5.55642	12.32223333	3.132326667	2.319376667	1.834915	3.123863333	4.39187	4.5869975	4.35715	5.794421667	4.22423	13.88996667	7.347245	2.31304	3.98771	5.878385	4.599105	3.149663333	5.46379	4.375273333	12.78253333	3.737923333	9.10818	11.03601	3.37075	4.783243333	9.323703333	8.249266667	3.681196667	5.803025	5.30966	4.492153333	4.328995	4.061855	5.65383	5.233513333	4.110183333	10.77194667	4.9199625	5.744536667	3.316876667	2.526966667	3.665682	4.16844	4.587173333	6.5694	1.268092333	4.539796667	15.05456667	5.53892	3.086466667	3.437815	4.065413333	3.41934	3.650015	6.089785	6.28759	10.38387667	2.909856667	2.456696667	8.30384	7.542563333	9.470806667	3.484133333	2.551996667	3.42969	5.03838	3.882483333	4.766726667	2.867656667	2.721423333	1.637146667	2.08038	3.24604	3.801935	3.1735525	4.5217675	4.4979825	5.0415225	4.366815	33.11343333	33.91603333	17.07053333	4.705913333	27.53573333	15.356	17.86496667	21.59136667	31.55536667	27.33346667	15.3749	16.92806667	7.5268025	9.094686667	8.328633333	5.78896	4.387863333	16.4158	7.36128	8.417543333	30.98675	6.863603466	171	33.91603333	0	52.6669	18.9051	19.2262	22.97806667	341.373	19.93926667	26.72156667	0.354497354	0.412698413	0.232804233	0.433862434	0.296296296	0.26984127	0.248677249	0.357142857	0.394179894	0.343915344	0.386243386	0.26984127	0.142857143	0.73015873	0.126984127	0.502645503	0.195767196	0.301587302	0.354497354	0.354497354	0.291005291	0.25729443	0.143236074	0.209549072	0.25464191	0.206896552	0.180371353	0.190981432	0.172413793	0.233421751	0.294429708	0.167108753	0.220159151	0.220159151	0.026525199	0.164456233	0.156498674	0.273209549	0.135278515	0.204244032	0.214854111	0.196286472	1.058201058	32.8042328	64.02116402	79.1005291	100	1.587301587	17.1957672	46.03174603	72.48677249	99.47089947	0.264550265	26.19047619	43.38624339	60.58201058	98.41269841	1.587301587	18.25396825	42.32804233	72.48677249	99.47089947	1.058201058	28.83597884	51.58730159	78.83597884	99.73544974	0.264550265	30.68783069	60.05291005	74.6031746	100	0.264550265	26.71957672	44.97354497	60.58201058	98.41269841	1.587301587	15.60846561	40.21164021	72.48677249	99.47089947	1.058201058	34.12698413	62.96296296	79.1005291	100	1.587301587	22.22222222	46.56084656	74.86772487	99.47089947	1.058201058	23.28042328	44.70899471	73.01587302	99.73544974	0.264550265	30.68783069	60.05291005	74.6031746	100	7.671957672	33.86243386	66.93121693	78.04232804	100	0.264550265	19.57671958	47.08994709	71.95767196	99.73544974	1.322751323	32.27513228	45.5026455	75.3968254	90.21164021	0.264550265	28.30687831	55.02645503	76.71957672	100	0.793650794	30.68783069	49.73544974	66.4021164	96.2962963	1.851851852	15.07936508	42.06349206	74.33862434	99.73544974	0.793650794	24.07407407	41.53439153	63.22751323	99.20634921	1.058201058	32.8042328	64.02116402	79.1005291	100	0.264550265	15.07936508	49.20634921	73.28042328	99.47089947	0.05913504	0.045895852	0.086496028	0.047661077	0.077669903	0.071491615	0.060900265	0.060900265	0.082965578	0.082082966	0.074139453	0.044130627	0.019417476	0.071491615	0.061782877	0.053839365	0.013250883	0.008833922	0.025618375	0.010600707	0.010600707	0.011484099	0.013250883	0.010600707	0.022084806	0.028268551	0.027385159	0.008833922	0.006183746	0.016784452	0.01590106	0.008833922	0.022084806	0.016784452	0.025618375	0.013250883	0.020318021	0.021201413	0.013250883	0.016784452	0.020318021	0.011484099	0.018551237	0.010600707	0.002650177	0.028268551	0.017667845	0.012367491	0.020318021	0.015017668	0.03180212	0.01590106	0.030035336	0.020318021	0.016784452	0.015017668	0.02385159	0.027385159	0.009717314	0.013250883	0.006183746	0.009717314	0.011484099	0.016784452	0.003533569	0.005300353	0.003533569	0.007067138	0.016784452	0.018551237	0.017667845	0.018551237	0.016784452	0.015017668	0.018551237	0.011484099	0.004416961	0.016784452	0.016784452	0.01590106	0	chlo	Nucleus	Soluble	0.7294	0.1612	0.0011	0.0019	0.0297	0.0015	0.0705	0.0019	0.0011	0.0017	0	131918716	14934548	228077971	3115	1134	1476	4	369	33	-106917170	chr2	3115	2	309	0.523	11	6	3	chlo	mito	nucl	none	none	Sobic.005G121100	0.402316	0.1194	1.296781634	Zm00042ab115740	0.013116	0.0014	2	0	0	0	2.456843256	1.043933398	0.789699618	0.002498751	0.28126059	0	0	0	0	0.002268123	0.250797493	0	0.943328334	3.982941857	0.530622188	1.366534494	4.476883463	0.477701786	1.172664014	5.415832899	0.27160968	0.017845559	0.042519118	0.024716403	0.001062212	0.032599133	0.001703591	0	0	0.009436591	0	0	0	0	0	0	0	0	0	0	0	0	0	Nucleus	Soluble	0.921443674	58.50428052	0.554	0.599455041	0.5395095	0.479564033	0.596730245	0.9142857	1.371429	0.8	0.9142857	0.75	0.75	0.5625	1.5	0.1875	2.25	1	1	0.9	1.1	0.8888889	1.111111	0.4	1.6	0.4285714	1.571429	1.4	0.6	1	1	1.2	0.8	0.75	1.875	0.375	0.2068966	1.034483	1.241379	2.275862	0.2068966	1.034483	0.6363636	1.363636	1	1	1	0.8	1.12	1.12	0.96	1.459459	0.4864865	0.972973	1.459459	0.1621622	1.459459	1.333333	0.4444444	1.111111	1.111111	1	1	1	1.066667	1.333333	0.8	0.8	0	0	0	-1665.11	0.228571429	0.342857143	0.2	0.228571429	0.125	0.125	0.09375	0.25	0.03125	0.375	0.5	0.5	0.45	0.55	0.444444444	0.555555556	0.2	0.8	0.214285714	0.785714286	0.35	0.15	0.25	0.25	0.6	0.4	0.25	0.625	0.125	0.034482759	0.172413793	0.206896552	0.379310345	0.034482759	0.172413793	0.318181818	0.681818182	1	0.5	0.5	0.2	0.28	0.28	0.24	0.243243243	0.081081081	0.162162162	0.243243243	0.027027027	0.243243243	0.333333333	0.111111111	0.277777778	0.277777778	1	0.5	0.5	0.266666667	0.333333333	0.2	0.2	0	0	0	Sobic.005G121100.1	M2	nc	singleton	114	0	4	0	642	99.37552626	0	0.001005272	1.0325489548028317	-6.90249674	1.0242371654680524
Zm00001eb387160	0	0	0	0	0	0	0	0	0	0	0	0	0	0	0	0	0	99.37282363	61.92765647	30.57227643	52.11936021	0	0	60.99802919	4	99.37282363	0	0	0	0	0	0	0	0	0	0	0	0	0	0	0	0	0	0	0	0	0	0	0	0	0	0	0	0	0	0	0	0	0	0	0	0	0	0	0	0	0	0	0	0	0	0	0	0	0	0.190032935	0.125360295	0	0	0	0	0	0	0	0	0	0.284912266	0.089165299	0	0	0.071450264	0	0.047544662	0	0.203878641	0	0	0	0	0	0	0	0	0	0	0	0.00028893	0	0	0	0	0	0	0	0.173004632	0	0	0	0	0	0	0.112195	0	0	0	0	0	0	0	0	0	0	0	0	0.000144168	0	0	0	0.000108982	0.200602206	0	0	0	0	0.000239758	0	0	0	0	0	0	0.000129448	0	0	0	0	0.192476325	0.000223698	0.000112751	0	0	0	0.600142204	0	0	0	0	0	0	0	0	0	0	0.033404778	0.092985603	0	0	0	0	0	0	0.000145267	0	0	0	0	0	0	0	0	0	0.092687497	0.454948632	0.252813463	0.123866321	0	0.000136621	0.000101985	0.119396523	28	0.600142204	0	0	0.006185033	0	0.021667167	0	0.285042333	0.025139833	0.282907662	0.387033399	0.330058939	0.396856582	0.359528487	0.243614931	0.337917485	0.341846758	0.320235756	0.337917485	0.418467583	0.243614931	0.121807466	0.762278978	0.115913556	0.538310413	0.220039293	0.241650295	0.497053045	0.282907662	0.220039293	0.190944882	0.179133858	0.265748031	0.297244094	0.187007874	0.163385827	0.246062992	0.206692913	0.187007874	0.265748031	0.159448819	0.190944882	0.167322835	0.029527559	0.167322835	0.230314961	0.25	0.108267717	0.265748031	0.222440945	0.104330709	0.392927308	27.30844794	51.86640472	73.67387033	98.03536346	1.37524558	23.37917485	46.75834971	74.2632613	99.60707269	0.196463654	23.96856582	53.04518664	77.01375246	100	0.392927308	27.8978389	50.88408644	76.62082515	99.60707269	0.589390963	24.95088409	52.45579568	73.67387033	99.80353635	0.196463654	20.82514735	46.16895874	71.31630648	100	0.196463654	23.96856582	53.04518664	76.8172888	100	1.37524558	24.75442043	47.93713163	76.42436149	99.60707269	0.392927308	24.55795678	49.90176817	70.92337917	98.03536346	0.392927308	30.84479371	49.50884086	76.62082515	99.60707269	0.589390963	23.1827112	52.84872299	73.87033399	99.80353635	0.196463654	20.82514735	46.16895874	71.31630648	100	5.10805501	21.80746562	44.00785855	66.79764244	96.85658153	0.196463654	23.96856582	49.31237721	75.24557957	100	0.392927308	35.95284872	53.24165029	80.35363458	97.24950884	0.196463654	23.1827112	48.13359528	70.33398821	100	0.982318271	27.11198428	55.7956778	78.38899804	99.41060904	0.392927308	24.36149312	51.66994106	79.56777996	99.60707269	0.982318271	26.52259332	51.0805501	77.01375246	99.80353635	0.392927308	27.30844794	51.86640472	73.67387033	98.03536346	0.196463654	18.86051081	43.81139489	71.31630648	100	0.028833552	0.051769332	0.056356488	0.030799476	0.061598952	0.088466579	0.129750983	0.057011796	0.068152031	0.127129751	0.096985583	0.047837484	0.008519004	0.069462647	0.057667104	0.01965924	0.005245902	0.007868852	0.011803279	0.003934426	0.004590164	0.01704918	0.023606557	0.006557377	0.010491803	0.019016393	0.022295082	0.004590164	0.001967213	0.013770492	0.011147541	0.003934426	0.009180328	0.018360656	0.015737705	0.018360656	0.019672131	0.017704918	0.034754098	0.016393443	0.02295082	0.045901639	0.032786885	0.028196721	0.003934426	0.02295082	0.023606557	0.006557377	0.011803279	0.02295082	0.026229508	0.007213115	0.019672131	0.033442623	0.049180328	0.024918033	0.026885246	0.038688525	0.019672131	0.011803279	0.001311475	0.019672131	0.019672131	0.007213115	0.002622951	0.002622951	0.002622951	0.000655738	0.017704918	0.020327869	0.022295082	0.009180328	0.007868852	0.023606557	0.022295082	0.003278689	0.001311475	0.013114754	0.003278689	0.001967213	1	cyto	Endoplasmic reticulum	Membrane	0.0005	0.0012	0.0066	0.0089	0.0299	0.9197	0.0112	0.0057	0.0016	0.0146	1	44032456	23461106		1980	1527	1874	2	937	42	-19753816	chr9	1980	1	305	0.605	21	1	10	cyto	plas	cyto_E.R.	E.R._vacu	E.R.	none	none	none	none	Zm00042ab404860	0.000016	0	1	0	0	0	0.330331866	0.754339934	0.863944881	0	0	0	0	0	0	0	0	0	0.208903161	0.431772173	1.451274361	0.202699327	1.832593077	0.58683132	0.126026175	1.927328389	0.191022192	0.001487097	0.029596582	0.024940998	0.001062212	0.009865527	0.000354071	0	0	0.009007655	0	0	0	0	0	1	0	0	0	0	0	0	1	Endoplasmic reticulum	Membrane	0.892468247	41.34685247	0.677	0.744855967	0.6049383	0.465020576	0.855967078	0.3809524	1.396825	0.1904762	2.031746	0.8571429	1.836735	0.122449	1.591837	0.122449	1.469388	0.2222222	1.777778	0.08	1.92	0	2	0.5714286	1.428571	0.3529412	1.647059	0.4210526	2.526316	0.4210526	0.6315789	0.3157895	1.684211	0.6315789	2.052632	0.3157895	0	0.09090909	0.2727273	2.818182	0.3636364	2.454545	0.3076923	1.692308	1	0	2	0.1481481	1.333333	0.5925926	1.925926	0.25	1.25	0.5	1.25	0	2.75	0.1818182	1.636364	0.3636364	1.818182	1	0.5	1.5	0.195122	1.853659	0	1.95122	0	0	0	-2483.05	0.095238095	0.349206349	0.047619048	0.507936508	0.142857143	0.306122449	0.020408163	0.265306122	0.020408163	0.244897959	0.111111111	0.888888889	0.04	0.96	0	1	0.285714286	0.714285714	0.176470588	0.823529412	0.105263158	0.631578947	0.105263158	0.157894737	0.157894737	0.842105263	0.210526316	0.684210526	0.105263158	0	0.015151515	0.045454545	0.46969697	0.060606061	0.409090909	0.153846154	0.846153846	1	0	1	0.037037037	0.333333333	0.148148148	0.481481481	0.041666667	0.208333333	0.083333333	0.208333333	0	0.458333333	0.045454545	0.409090909	0.090909091	0.454545455	1	0.25	0.75	0.048780488	0.463414634	0	0.487804878	0	0	0	Sobic.010G204200.1	M1	nc	singleton	51	0	0	0	138	99.37282363	0	0.0010053	1.6046500811484503	-6.902469571	1.7963926208279977
Zm00001eb030250	0	0	0	0	0	0	0	0	0	0	0	11.3251899	8.544488579	32.01413791	0	34.61695732	99.33258525	0	37.47320984	16.12572972	0	55.51466953	0	36.86837101	8	99.33258525	4.590655	4.89392	5.298225	5.5842	5.26961	4.54885	5.643225	5.92298	5.71711	5.0966	5.61139	4.90788	5.426255	4.384515	5.68241	5.14179	12.3438	3.0822725	2.540725	5.8100925	4.33719	2.97483	3.31032	8.67717	4.96191	5.57654	5.02371	6.22263	3.21685	7.8184	0	5.70658	3.95736	4.25143	0	7.08455	3.63579	5.19713	4.55497	8.54699	5.17064	3.8102	5.92764	5.12149	5.500915	4.97877	11.99285	9.17603	7.979893333	9.26476	7.08639	5.836406667	3.575923333	3.068743333	6.16967	4.082765	5.7384	6.726455	6.016015	3.22246	5.91837	8.68678	3.02206	7.40557	8.079203333	5.247123333	6.371016667	4.043806667	7.886333333	5.34417	2.612155	4.36387	7.169723333	3.449583333	1.64472	3.425146	2.930796667	10.9454	5.041905	4.29217	6.513995	8.262106667	5.514806667	4.98028	3.761416667	6.624995	3.584935	4.527325	8.962686667	6.964023333	1.919318333	6.702026667	9.153903333	9.430543333	7.999606667	8.227935	7.78501	10.22868	9.626123333	5.071276667	5.214425	3.96739	9.098196667	5.474875	3.13091	5.417545	5.906573333	8.66841	8.015373333	8.913495	6.777553333	2.10813	8.68583	7.69777	6.722825	4.488406667	11.4268	4.58267	8.316513333	6.613376667	5.04678	3.00187	6.667225	7.199643333	5.589325	6.04967	5.8461	3.237845	8.53793	9.403476667	6.77257	8.3067675	6.992923333	6.931413333	3.366666667	6.70526	8.44017	4.45965	4.277346667	12.03236667	3.64988	5.37933	2.034653333	6.40347	5.99162	9.3092875	8.896225	9.8292875	9.58708	9.184915	8.78088	9.253493333	11.32553333	10.61029333	2.92126	8.570056667	13.66946667	9.19118	7.045276667	14.75426667	18.2199	17.98533333	11.59705667	8.946415	8.429286667	11.85553333	6.139656667	14.8765	16.4512	11.79743333	6.682816667	14.2677	6.721596122	171	18.2199	0	7.847546667	1.842133333	2.12645	3.907583333	0.856813	3.51393	5.892976667	0.265217391	0.404347826	0.330434783	0.402173913	0.323913043	0.273913043	0.367391304	0.332608696	0.3	0.323913043	0.402173913	0.273913043	0.110869565	0.786956522	0.102173913	0.467391304	0.286956522	0.245652174	0.467391304	0.265217391	0.267391304	0.169934641	0.178649237	0.281045752	0.248366013	0.220043573	0.183006536	0.267973856	0.213507625	0.169934641	0.250544662	0.165577342	0.237472767	0.163398693	0.032679739	0.145969499	0.270152505	0.206971678	0.152505447	0.222222222	0.220043573	0.126361656	4.347826087	30.86956522	63.47826087	80.43478261	99.7826087	0.434782609	23.91304348	45.2173913	74.34782609	100	0.217391304	23.04347826	46.30434783	71.73913043	98.91304348	0.434782609	20.65217391	47.17391304	74.7826087	100	0.652173913	25.65217391	52.17391304	73.91304348	99.7826087	0.217391304	28.04347826	49.34782609	74.34782609	99.56521739	0.217391304	23.26086957	44.34782609	69.13043478	98.91304348	0.434782609	20.86956522	46.73913043	76.30434783	100	4.347826087	30.86956522	61.95652174	78.91304348	99.7826087	0.434782609	23.69565217	47.39130435	77.17391304	100	0.652173913	23.26086957	51.73913043	71.73913043	99.7826087	0.217391304	28.04347826	49.34782609	74.34782609	99.56521739	4.347826087	22.82608696	53.04347826	73.47826087	99.56521739	0.217391304	24.13043478	46.52173913	73.04347826	100	9.130434783	30.86956522	68.69565217	85.43478261	99.7826087	0.217391304	22.39130435	55.86956522	78.04347826	99.7826087	0.652173913	25.65217391	44.34782609	67.17391304	98.69565217	1.304347826	26.30434783	49.13043478	73.69565217	100	0.434782609	17.82608696	44.7826087	73.04347826	100	4.347826087	30.86956522	63.47826087	80.43478261	99.7826087	0.217391304	29.56521739	47.60869565	71.52173913	99.13043478	0.057163531	0.048480463	0.061505065	0.066570188	0.068017366	0.070911722	0.054269175	0.069464544	0.061505065	0.073806078	0.063675832	0.047756874	0.047033285	0.069464544	0.067293777	0.073082489	0.015206372	0.006517017	0.021723389	0.013758146	0.018826937	0.013034033	0.005068791	0.011585807	0.018102824	0.014482259	0.018102824	0.010861694	0.013034033	0.015930485	0.018826937	0.018826937	0.018102824	0.017378711	0.018102824	0.014482259	0.015206372	0.018826937	0.020275163	0.016654598	0.010137581	0.020999276	0.013758146	0.009413469	0.015930485	0.018102824	0.015206372	0.020275163	0.013034033	0.010861694	0.015930485	0.020999276	0.018826937	0.01955105	0.015930485	0.01955105	0.020999276	0.018102824	0.010137581	0.014482259	0.008689356	0.010861694	0.01230992	0.015930485	0.010861694	0.013758146	0.005792904	0.016654598	0.015206372	0.01955105	0.013034033	0.021723389	0.01230992	0.020275163	0.021723389	0.013034033	0.009413469	0.024619841	0.020999276	0.018102824	1	chlo	Endoplasmic reticulum	Membrane	0.0026	0.0099	0.0239	0.3266	0.0178	0.5312	0.0345	0.0068	0.0064	0.0402	2	28650121	18831828	6210676	5138	1383	1836	7	262.29	91	-12151034	chr1	5138	1	362	0.416	15	1	4	chlo	mito	none	none	none	Sobic.008G145100	0.163516	0.0394	1.240955014	Zm00042ab031040	0.031116	0.0052	1	0	0	0	2.807820864	1.594390742	0.990995599	0.015992004	0.214035088	0	0	0	0	0.002268123	0.090710146	0	9.433283345	6.598557998	1.109798041	6.24340282	4.806661534	0.734517979	0.413881417	5.220313348	0.292151588	0.026049014	0.001270597	0.045896148	0.000708142	0	0.000857872	0	0	0.001715744	0	0	0	0	0	0	0	0	0	0	0	0	1	Endoplasmic reticulum	Membrane	0.942476305	60.45146499	0.509	0.607709751	0.523809524	0.439909297	0.487528345	0.9166667	1.166667	1.166667	0.75	0.7741935	1.741935	0.1935484	0.7741935	1.16129	1.354839	1.5	0.5	1.181818	0.8181818	0.8	1.2	1.125	0.875	0.88	1.12	1.037037	1.333333	0.7407407	0.8888889	0.875	1.125	1.2	1.44	0.36	0.1276596	0.5106383	2.042553	1.531915	1.148936	0.6382979	0.6	1.4	1	0.9565217	1.043478	1.076923	0.7692308	1.230769	0.9230769	1.4	1.2	1	0.6	1.4	0.4	1.272727	0.9090909	1.636364	0.1818182	1	1.058824	0.9411765	1.428571	1.142857	0.4285714	1	0	3	0	-1959.72	0.229166667	0.291666667	0.291666667	0.1875	0.129032258	0.290322581	0.032258065	0.129032258	0.193548387	0.225806452	0.75	0.25	0.590909091	0.409090909	0.4	0.6	0.5625	0.4375	0.44	0.56	0.259259259	0.333333333	0.185185185	0.222222222	0.4375	0.5625	0.4	0.48	0.12	0.021276596	0.085106383	0.340425532	0.255319149	0.191489362	0.106382979	0.3	0.7	1	0.47826087	0.52173913	0.269230769	0.192307692	0.307692308	0.230769231	0.233333333	0.2	0.166666667	0.1	0.233333333	0.066666667	0.318181818	0.227272727	0.409090909	0.045454545	1	0.529411765	0.470588235	0.357142857	0.285714286	0.107142857	0.25	0	1	0	Sobic.008G145100.1	M1	nc	singleton	143	1	20	24	456	99.33258525	0	0.001005707	1.789289151891095	-6.902064972	1.0130413834602274
Zm00001eb257810	0	0	0	0	0	0	0	0	0	0	0	0	0	0	0	0	99.33098409	0	0	0	0	0	0	99.33098409	1	99.33098409	0.52937	0.627457	0.2388806	0.6101275	0.642799	0.8515005	0.567232	0.4888435	0.4868545	0.480558	0.2561145	0.436734	0.474747	0.3237305	0.476611	0.4055624	0	0	0	0.0589421	1.25339	1.10695	1.04341	2.95941	1.37347	2.02801	0	1.67992	0.648213	3.35293	0	1.8006	2.16085	1.39444	0	2.47958	3.08506	2.72302	1.9316	2.58111	2.08927	2.5337	2.68531	3.11352	0.1181549	0.1664825	0.391709	4.284535	0.296875667	1.866108	4.832606667	0.247848667	2.381103333	1.563305333	0.684721	0.0628445	0.548952	1.2426	0.59326325	0.2632705	2.863426667	1.0548666	0.655297	0.51419925	1.961003333	0.431497	0.2541067	0.862416333	0.952964333	0.675366	0.063739	0.0450374	1.040921333	0.1173698	0.183977667	0.222337	0.380012667	0.9729795	0.94046875	1.104218	0.450642833	2.61073	0.230260667	0.714522	1.204057667	0.954349	0.166846	0.2831865	2.44781	4.195016667	0.332665667	1.631163333	0.318567667	0.311688667	0.748499667	2.775335	0.657987333	0.873127667	0.518521667	0.291076667	0.34344365	0.13227575	0.355242333	0.5329895	0.1365641	0.03277125	0.174281533	2.80675	0.837713	0.89192225	0.579008667	0.154662633	0.189199667	3.028928	0.8636815	0.961106667	0.530221	1.298966667	1.188156333	0.304149667	0.0658879	1.180598667	0.780291	0.886397	0.3271455	0.5672055	0.7055895	0.154345	0.835572667	7.697883333	2.562236667	0.7579755	1.084225	0.739093333	0.203314	0.206815667	3.206386667	1.59643	0.709733	0.672567667	0.248563333	0.327572667	0.194948	0.563328	0.693704	3.36012	3.27749	3.2354425	3.2384325	2.8710275	3.5275425	9.488386667	11.94516667	0.376414333	0.22302	3.31657	0.689366667	3.89275	4.144306667	5.326306667	3.1635	1.64322	1.08827	0	0.312933667	4.474456667	1.94632	3.626833333	2.268196667	4.085043333	0.833640667	4.68008	1.441703922	165	11.94516667	0	0.093716133	0.195013333	0.440102333	0.038451333	0.783309333	1.388823333	1.075194	0.267352185	0.508997429	0.223650386	0.547557841	0.267352185	0.185089974	0.231362468	0.4781491	0.290488432	0.473007712	0.341902314	0.185089974	0.082262211	0.812339332	0.105398458	0.473007712	0.133676093	0.393316195	0.475578406	0.267352185	0.257069409	0.226804124	0.12628866	0.221649485	0.255154639	0.167525773	0.136597938	0.195876289	0.152061856	0.216494845	0.260309278	0.141752577	0.162371134	0.118556701	0.028350515	0.136597938	0.131443299	0.337628866	0.095360825	0.231958763	0.242268041	0.121134021	0.514138817	28.27763496	52.69922879	72.75064267	100	0.771208226	24.67866324	45.24421594	75.06426735	99.48586118	0.257069409	21.07969152	55.52699229	78.14910026	97.68637532	0.771208226	24.42159383	45.75835476	75.57840617	99.48586118	0.514138817	25.96401028	56.04113111	74.55012853	97.68637532	0.257069409	25.19280206	48.32904884	64.52442159	100	0.257069409	21.85089974	56.29820051	78.14910026	97.68637532	0.771208226	24.93573265	45.75835476	75.32133676	99.48586118	0.514138817	24.42159383	50.38560411	70.95115681	100	1.028277635	24.16452442	46.27249357	75.32133676	99.48586118	0.514138817	25.96401028	53.21336761	74.80719794	97.68637532	0.257069409	25.19280206	48.32904884	64.52442159	100	1.542416452	32.64781491	52.9562982	65.03856041	100	0.257069409	25.19280206	48.07197943	75.57840617	99.48586118	1.799485861	14.91002571	50.38560411	70.95115681	98.20051414	0.257069409	22.10796915	48.58611825	69.40874036	100	4.627249357	29.04884319	60.41131105	76.86375321	97.68637532	0.771208226	24.93573265	46.52956298	75.57840617	99.48586118	1.285347044	23.6503856	45.75835476	73.5218509	99.48586118	0.514138817	28.27763496	52.69922879	72.75064267	100	0.257069409	25.44987147	50.1285347	81.23393316	97.42930591	0.027373824	0.047904192	0.071000855	0.030795552	0.068434559	0.100940975	0.118049615	0.047904192	0.070145423	0.134302823	0.115483319	0.036783576	0.011120616	0.052181352	0.052181352	0.015397776	0.002568493	0.006849315	0.012842466	0.005136986	0.007705479	0.015410959	0.020547945	0.004280822	0.011986301	0.029965753	0.023972603	0.005136986	0.001712329	0.008561644	0.017979452	0.002568493	0.014554795	0.016267123	0.025684932	0.011986301	0.020547945	0.017123288	0.042808219	0.020547945	0.019691781	0.040239726	0.045376712	0.012842466	0.006849315	0.02140411	0.014554795	0.005136986	0.008561644	0.020547945	0.029109589	0.011130137	0.029109589	0.050513699	0.039383562	0.015410959	0.026541096	0.042808219	0.030821918	0.015410959	0.002568493	0.012842466	0.01369863	0.007705479	0.001712329	0.004280822	0.003424658	0.001712329	0.011130137	0.017979452	0.015410959	0.007705479	0.011986301	0.02140411	0.015410959	0.003424658	0	0.009417808	0.005993151	0	0	nucl	Nucleus	Soluble	0.7972	0.1928	0.0003	0.0003	0.0083	0.0001	0.0001	0.0002	0.0003	0.0004	0	116739302	4302300	221867433	10734	1170	1456	7	208	100	-109023239	chr5	10734	1	186	0.424	12	4	5	nucl	chlo	cyto	mito	plas	Sobic.004G329800	0.279516	0.0321	1.114841369	Zm00042ab268540	0.004716	0.0011	3	0	0	0	0.526466412	0.972405494	1.062418705	0	0	0	0	0	0	0.008316453	0.056956298	0	0.235832084	1.551795529	1.32575874	1.800719972	4.097476558	1.424523108	0.982968365	3.038713779	0.715902991	0.016719375	0.022071086	0.044232908	0.008807669	0.005053221	0.001304309	0	0.00703082	0.02207181	0	0	0	0	0	1	0	0	0	0	0	0	1	Nucleus	Soluble	0.872436837	43.05308324	0.691	0.732432432	0.6459459	0.559459459	0.832432432	0.1481481	2.296296	0.2222222	1.333333	0.3157895	1.263158	0.3157895	1.894737	0.3157895	1.894737	0.6	1.4	0.4	1.6	1	1	0.1904762	1.809524	0.25	1.75	0.4666667	1.933333	0.6666667	0.9333333	0.2222222	1.777778	0.375	2.25	0.375	0	0.3333333	0.3333333	2.666667	0.8333333	1.833333	0.1538462	1.846154	1	0	2	0.5925926	1.037037	0.1481481	2.222222	0.1935484	2.129032	0.3870968	0.9677419	0	2.322581	0.5714286	2	0.2857143	1.142857	1	0	2	0.6153846	1.230769	0	2.153846	0	3	0	-1914.65	0.037037037	0.574074074	0.055555556	0.333333333	0.052631579	0.210526316	0.052631579	0.315789474	0.052631579	0.315789474	0.3	0.7	0.2	0.8	0.5	0.5	0.095238095	0.904761905	0.125	0.875	0.116666667	0.483333333	0.166666667	0.233333333	0.111111111	0.888888889	0.125	0.75	0.125	0	0.055555556	0.055555556	0.444444444	0.138888889	0.305555556	0.076923077	0.923076923	1	0	1	0.148148148	0.259259259	0.037037037	0.555555556	0.032258065	0.35483871	0.064516129	0.161290323	0	0.387096774	0.142857143	0.5	0.071428571	0.285714286	1	0	1	0.153846154	0.307692308	0	0.538461538	0	1	0	Sobic.004G329800.1	M1	paired	singleton	164	1	4	9	475	99.33098409	0	0.001005723	99331.98409	-6.902048869	1.2588976600082726
Zm00001eb422860	0	0	67.82001926	51.09940314	0	58.07073429	0	79.62057159	0	66.59096171	0	60.18580278	55.21104509	70.03248709	0	34.00140423	99.33098409	72.22066406	41.72603073	0	19.80921806	21.08627383	36.38949379	55.54633958	15	99.33098409	9.102565	9.58349	10.038015	10.747465	10.844325	9.392495	10.13884	9.69661	10.253135	8.977275	10.546335	9.265185	10.512245	7.527035	10.18369	10.10443	0	0.2540947	6.5304145	0.68582375	1.99835	2.19283	3.10943	3.95578	4.45486	4.9425	3.97354	5.22043	4.19278	3.89446	0	5.44152	3.06721	3.77768	0	0.492787	3.68767	2.48873	4.84282	3.43099	6.11081	4.46054	4.9966	5.04012	10.021645	12.37285	16.2931	10.9794	11.7689	15.35632	10.98007333	7.997906667	5.163733333	3.006153333	16.17375	8.529715	7.650185	16.66625	14.68241	8.56906	11.68613333	12.7648	9.82148	16.4811	15.99313333	11.20584	7.702733333	4.228393333	14.47243333	15.7028	8.611665	7.39607	10.86838	4.761643333	3.680996667	6.724906667	8.18939	17.9988	6.2782125	4.47198	11.24716667	12.76773333	7.702906667	6.72837	2.765193333	15.7437	9.30139	7.56106	13.57016667	10.86206333	3.26009	10.25441	10.83796	12.67133333	9.67865	13.391175	14.0455	13.56893333	15.28736667	9.887463333	14.748	8.491765	17.88016667	15.0243	8.15649	9.137965	10.87105667	13.53283333	13.45633333	13.721725	12.90196667	3.735806667	17.0494	13.99808	9.75726	5.084233333	17.74763333	9.19329	14.75883333	7.95734	4.63286	3.28938	15.92685	14.52573333	8.48035	12.3439	17.28215	8.29891	11.624	13.3992	13.1386	8.6166125	11.0352	11.0841	6.94448	10.33898667	13.62526667	8.47417	5.451936667	16.32873333	6.01696	7.958146667	6.730823333	5.4211	10.9548	13.754775	15.07435	14.518175	15.727525	15.817875	15.720275	17.703	20.11166667	19.43743333	3.957536667	32.81693333	19.9124	21.73296667	23.18706667	17.65996667	16.7468	24.57626667	17.55686667	0.4632485	15.44583333	32.3405	19.12246667	43.04543333	19.6637	31.9177	32.64526667	20.25265	10.98259136	170	43.04543333	0	8.154296667	2.794006667	1.487716667	5.502053333	60.94353333	9.489296667	7.45978	0.267647059	0.455882353	0.276470588	0.432352941	0.282352941	0.285294118	0.317647059	0.385294118	0.297058824	0.352941176	0.361764706	0.285294118	0.120588235	0.770588235	0.108823529	0.438235294	0.255882353	0.305882353	0.444117647	0.267647059	0.288235294	0.265486726	0.115044248	0.265486726	0.271386431	0.271386431	0.126843658	0.268436578	0.159292035	0.256637168	0.274336283	0.203539823	0.194690265	0.185840708	0.026548673	0.159292035	0.212389381	0.253687316	0.18879056	0.215339233	0.238938053	0.16519174	1.176470588	27.35294118	52.35294118	71.17647059	100	0.588235294	25.29411765	48.82352941	77.94117647	99.70588235	0.294117647	21.47058824	47.35294118	72.94117647	99.41176471	0.588235294	26.17647059	49.70588235	77.94117647	99.70588235	1.176470588	22.94117647	47.64705882	69.41176471	100	0.294117647	23.52941176	50.29411765	73.52941176	99.41176471	0.294117647	21.76470588	47.35294118	74.41176471	99.41176471	0.588235294	25.29411765	48.82352941	77.64705882	99.70588235	1.176470588	28.23529412	52.35294118	71.47058824	100	0.588235294	26.17647059	48.52941176	73.82352941	99.70588235	1.176470588	22.94117647	51.47058824	75.58823529	100	0.294117647	23.52941176	50.29411765	73.52941176	99.41176471	3.529411765	14.41176471	50.29411765	71.76470588	94.41176471	0.294117647	24.41176471	48.23529412	75.29411765	99.70588235	6.176470588	35.58823529	52.35294118	70.29411765	100	0.294117647	26.17647059	50.29411765	73.52941176	100	1.764705882	23.82352941	53.52941176	75	99.70588235	0.588235294	20.29411765	46.76470588	75.29411765	99.11764706	1.470588235	25.58823529	48.82352941	75.88235294	99.41176471	1.176470588	27.35294118	52.35294118	71.17647059	100	0.294117647	22.05882353	40	77.35294118	99.70588235	0.039138943	0.050880626	0.084148728	0.040117417	0.057729941	0.083170254	0.062622309	0.071428571	0.089041096	0.069471624	0.09295499	0.050880626	0.02739726	0.071428571	0.063600783	0.045988258	0.005876592	0.009794319	0.020568071	0.002938296	0.007835455	0.020568071	0.011753183	0.010773751	0.022526934	0.021547502	0.028403526	0.010773751	0.00489716	0.009794319	0.014691479	0.010773751	0.009794319	0.017629775	0.018609207	0.011753183	0.015670911	0.020568071	0.023506366	0.023506366	0.022526934	0.009794319	0.018609207	0.011753183	0.011753183	0.026444662	0.019588639	0.013712047	0.019588639	0.010773751	0.040156709	0.018609207	0.016650343	0.017629775	0.014691479	0.020568071	0.029382958	0.021547502	0.027424094	0.014691479	0.006856024	0.011753183	0.017629775	0.014691479	0.003917728	0.012732615	0.00489716	0.005876592	0.017629775	0.024485798	0.012732615	0.016650343	0.014691479	0.016650343	0.018609207	0.013712047	0.003917728	0.023506366	0.011753183	0.006856024	0	chlo	Golgi apparatus	Membrane	0.0022	0.0005	0.0007	0.0181	0.3093	0.3132	0.0062	0.3175	0.0288	0.0035	1	68880842	12498966	10787885	2612	1023	1794	4	448.5	473	-44535658	chr10	2615	3	298	0.45	13	4	4	chlo	nucl	chlo_mito	mito	E.R.	Sobic.006G087400	0.212616	0.0173	1.081367348	Zm00042ab443530	0.000016	0	1	0	0	0	0	0	0	0	0	0	0	0	0	0	0	0	0	0	0	0	0	0	0	0	0	0.018158824	0.000771602	0.039033173	0.00254931	0	0	0	0	0.021017862	0	0	0	0	0	0	0	0	0	0	0	0	1	Golgi apparatus	Membrane	0.891092731	55.77346637	0.578	0.590909091	0.5454545	0.5	0.651515152	1.37931	0.6896552	1.103448	0.8275862	0.4137931	0.8275862	0.8275862	0.6206897	1.448276	1.862069	0.6666667	1.333333	1.272727	0.7272727	0.8	1.2	0.2857143	1.714286	0.3846154	1.615385	0.7272727	0.8484848	1.090909	1.333333	0.6	1.4	0.6	2.1	0.3	0	0.5806452	0.5806452	2.903226	0.5806452	1.354839	0.3333333	1.666667	1	0.2727273	1.727273	0.9090909	0.7272727	1.272727	1.090909	0.5625	1.5	0.375	0.5625	1.125	1.875	0.8	1.866667	0.2666667	1.066667	1	0.5714286	1.428571	0.5	1.25	0.5	1.75	0	0	3	-1512.71	0.344827586	0.172413793	0.275862069	0.206896552	0.068965517	0.137931034	0.137931034	0.103448276	0.24137931	0.310344828	0.333333333	0.666666667	0.636363636	0.363636364	0.4	0.6	0.142857143	0.857142857	0.192307692	0.807692308	0.181818182	0.212121212	0.272727273	0.333333333	0.3	0.7	0.2	0.7	0.1	0	0.096774194	0.096774194	0.483870968	0.096774194	0.225806452	0.166666667	0.833333333	1	0.136363636	0.863636364	0.227272727	0.181818182	0.318181818	0.272727273	0.09375	0.25	0.0625	0.09375	0.1875	0.3125	0.2	0.466666667	0.066666667	0.266666667	1	0.285714286	0.714285714	0.125	0.3125	0.125	0.4375	0	0	1	Sobic.006G087400.1	M2	singleton	singleton	80	1	31	10	245	99.33098409	0	0.6830870666886104	1.247551161153864	-0.381132951	1.3116741050433478
Zm00001eb365840	0	0	99.29991729	0	0	0	0	0	0	0	0	0	0	0	0	0	0	0	0	0	0	0	0	99.29991729	1	99.29991729	1.2428235	0.6891855	0.611472	1.1104445	1.068282	1.014283	1.1275885	0.641358	2.46034	1.650245	1.80487	0.949359	1.3337845	1.1675015	1.661338	1.4690895	3.72608	0.170097	0.3908775	0.03709835	3.98012	6.42067	3.44675	1.75948	2.52842	1.61938	0	0.268143	1.1384	1.29598	0	1.24497	4.2697	4.10776	0	4.07964	4.98027	3.5688	3.1778	3.39737	2.97311	2.49027	4.32355	3.59781	0.4178255	0.23107	0.205373	0.3102263	10.57110667	1.5765146	3.952223333	0.067589467	0.033996667	0	0.066803	0.059286	0.070173	0.2223945	0.16956775	0.10617745	0.477055667	0.3489816	0.1203591	0.51896675	0.798156667	0	0.026437633	0.007048833	0.02804	0.11772835	0.13195565	0.151367	0.118544067	0.196319333	0.081740533	1.385326667	0.230655333	1.36249	0.0868902	0.068898733	0.117156833	0.879729	0.015702567	0.07328685	0	0.4157205	0.1643785	0.1642449	1.823858	1.799526667	0.355923	0.113173833	0.381282	0.507482	1.188382	2.3643675	0.404670667	0.230890333	1.045242667	0.291646667	0.178101	0.08470855	0.235703667	0.11189365	0.0455189	0.203795	0.060911367	1.484616667	0.257084967	16.12615	0.273293667	0.182690333	0.514158333	2.333986	0.08853875	0.067315633	2.346126667	4.280416667	0.970228667	0	0	0	0.180575	0.34924	0.0815902	0.4601505	0.1233623	0.140094	0.063383467	1.161676667	2.709176667	0.469855	0.427131667	0.363501667	0.36515	1.581496667	2.497456667	0.0664315	0.065881	1.88234	0.262310333	0.557617	0.1771668	0.272213	0.444386	3.3508525	4.1118775	4.92937	5.925705	4.6092325	6.6737675	0.1085364	0.1207495	0.0335834	0.0693229	0	0.1603333	1.383370667	0.820186333	4.642276667	0.979871	0.223168333	0.528994	0.704088	0.432374667	2.209186667	4.4384	0.01321	0.0095989	1.767443333	0.078701667	1.82258	1.356115077	163	16.12615	0	1.042835	0.202510367	0.1673578	21.17071667	1.065943333	11.09356333	8.12934	0.283809524	0.386666667	0.32952381	0.411428571	0.35047619	0.238095238	0.365714286	0.325714286	0.308571429	0.339047619	0.422857143	0.238095238	0.08952381	0.792380952	0.118095238	0.39047619	0.31047619	0.299047619	0.457142857	0.283809524	0.259047619	0.204198473	0.202290076	0.257633588	0.278625954	0.22519084	0.146946565	0.257633588	0.236641221	0.196564885	0.286259542	0.179389313	0.192748092	0.148854962	0.022900763	0.179389313	0.208015267	0.234732824	0.223282443	0.270992366	0.229007634	0.135496183	4.761904762	30.0952381	56.19047619	77.9047619	100	0.380952381	22.85714286	45.71428571	74.0952381	99.23809524	0.19047619	22.47619048	48.38095238	72	99.61904762	0.380952381	21.52380952	48.19047619	75.80952381	99.42857143	1.333333333	24.76190476	49.33333333	74.66666667	100	0.19047619	32.57142857	52	72.57142857	99.80952381	0.19047619	24	46.66666667	71.23809524	99.61904762	0.380952381	21.52380952	46.0952381	75.80952381	99.23809524	4.761904762	30.47619048	56.76190476	77.52380952	100	0.380952381	20.95238095	47.42857143	74.47619048	99.04761905	0.571428571	24.57142857	49.52380952	75.42857143	100	0.19047619	32.57142857	52	72.57142857	99.80952381	8	33.33333333	55.23809524	78.0952381	99.80952381	0.19047619	24	48.57142857	74.0952381	100	4.761904762	23.42857143	54.0952381	74.28571429	98.66666667	0.19047619	24.38095238	49.14285714	79.04761905	100	2.857142857	25.71428571	48.38095238	70.66666667	99.61904762	0.571428571	23.23809524	51.04761905	72.19047619	99.23809524	0.380952381	24.57142857	50.28571429	75.80952381	99.61904762	4.761904762	30.0952381	56.19047619	77.9047619	100	0.19047619	21.71428571	43.80952381	67.23809524	99.23809524	0.061509195	0.058338618	0.068484464	0.072289157	0.076727964	0.053265694	0.050095117	0.053265694	0.080532657	0.067216233	0.060875079	0.055168041	0.041851617	0.054533925	0.084337349	0.061509195	0.015862944	0.014593909	0.019035533	0.01142132	0.015228426	0.017766497	0.015228426	0.010152284	0.026015228	0.017766497	0.014593909	0.010152284	0.015228426	0.014593909	0.02284264	0.019670051	0.017766497	0.013959391	0.024111675	0.020939086	0.015862944	0.012690355	0.009517766	0.015228426	0.015862944	0.013959391	0.009517766	0.010786802	0.00571066	0.015862944	0.020939086	0.010786802	0.015862944	0.017766497	0.020304569	0.026649746	0.020939086	0.012690355	0.012055838	0.021573604	0.017766497	0.018401015	0.009517766	0.015228426	0.01142132	0.012055838	0.016497462	0.015228426	0.012055838	0.012055838	0.005076142	0.012690355	0.024746193	0.010152284	0.013324873	0.006345178	0.020939086	0.01713198	0.027284264	0.019035533	0.009517766	0.012055838	0.024111675	0.015862944	0	cyto	Mitochondrion	Soluble	0.0274	0.2765	0.0394	0.3273	0.0046	0.0071	0.2253	0.0015	0.0276	0.0633	0	119412556	9638121	11499710	5360	1578	2166	15	144.4	301	-79850346	chr8	5687	5	287	0.485	9	1	3	cyto	mito	chlo_mito	chlo	none	Sobic.003G384200	0.254016	0.0259	1.101962081	Zm00042ab382610	0.019116	0.0028	1	0	0	0.117059169	3.636358168	2.029750022	5.876834366	0	0	0	0	0	0	0	0	0	1.360867105	1.68207944	1.447899304	0.781228641	2.235108425	0.685262689	0.393526593	1.25660382	0.346505372	0.005410282	0.040970581	0.013930291	0.001557912	0.012466851	0.015724951	0.000708142	0.000857872	0.012439143	0	0	0	0	0	1	0	0	0	0	0	0	1	Mitochondrion	Soluble	0.944008583	60.42734824	0.497	0.558	0.484	0.41	0.52	1	0.8181818	1.090909	1.090909	0.72	0.48	0.24	0.96	2.4	1.2	0.6666667	1.333333	1.055556	0.9444444	0.8888889	1.111111	0.7368421	1.263158	0.8461538	1.153846	1.212121	0.8484848	1.333333	0.6060606	1.230769	0.7692308	1.285714	1.2	0.5142857	0.5217391	1.304348	0.9130435	1.304348	0.1304348	1.826087	0.9090909	1.090909	1	1.333333	0.6666667	0.8275862	1.37931	1.241379	0.5517241	0.4736842	0.3157895	2.052632	1.421053	0.4736842	1.263158	0.2962963	0.8888889	1.481481	1.333333	1	0.6315789	1.368421	0.972973	0.972973	0.8648649	1.189189	3	0	0	-2219.33	0.25	0.204545455	0.272727273	0.272727273	0.12	0.08	0.04	0.16	0.4	0.2	0.333333333	0.666666667	0.527777778	0.472222222	0.444444444	0.555555556	0.368421053	0.631578947	0.423076923	0.576923077	0.303030303	0.212121212	0.333333333	0.151515152	0.615384615	0.384615385	0.428571429	0.4	0.171428571	0.086956522	0.217391304	0.152173913	0.217391304	0.02173913	0.304347826	0.454545455	0.545454545	1	0.666666667	0.333333333	0.206896552	0.344827586	0.310344828	0.137931034	0.078947368	0.052631579	0.342105263	0.236842105	0.078947368	0.210526316	0.074074074	0.222222222	0.37037037	0.333333333	1	0.315789474	0.684210526	0.243243243	0.243243243	0.216216216	0.297297297	1	0	0	Sobic.009G138300.1	M2	paired	singleton	219	0	0	0	220	0	1	993.9991728999998	1	6.901736374563672	1.0459243742397621
Zm00001eb366310	0	0	0	0	0	64.00967535	0	0	0	23.10704204	0	0	0	0	0	0	0	0	0	0	0	99.27386034	0	62.13019258	3	99.27386034	1.0499085	0.731265	1.101112	0.893772	1.0806785	1.60785	0.887592	0.4759695	1.270645	0.64415	0.6510295	1.0173455	1.186375	1.0677085	1.647845	0.811751	0	0	0	0.039299275	0.18057	0	0.0779229	6.30443	9.87929	7.16334	4.96345	2.98945	4.10476	20.9238	0	17.6192	2.8773	2.21432	0	0	0	0.311755	19.1934	1.472	5.602	2.58286	2.21741	1.62612	13.600565	11.1559	5.962255	4.2827	2.961243333	0.2369114	0	1.64881	0.226125	0.923251667	0.0628855	3.382205	0.811746	0.3195585	0.45334425	1.0017005	0	0	2.6131	0	0.373982667	23.16266667	0.697484667	0.0871875	0	0.2132445	0.20358035	3.65623	0.354069	2.441953333	1.654833333	1.647873667	6.687953333	0.11921785	0.29828025	0.379502333	0.8425255	0.3654235	9.771063333	0.0990502	0.330611	0.4002475	2.422385	1.94224	0.0292834	0.042749667	4.767621667	0.034583733	0.507254	0.964114333	0.100402867	0.0591137	0.109502767	0.901766333	0.489895667	0.365418333	0.2627725	0.560269	0.069144333	0.895383	0.468092	3.11422	6.51155	0.124978933	9.11827	0.64838175	3.884636667	1.190412	0.494873	0.02961962	0.1249777	0.221776333	0.052833567	0	0.471318333	3.057753333	0	0.582881333	0.4098835	0.161987333	0.6148105	0.650617	0.546002	0.819277	1.292978333	0.203706667	0.371830333	3.14547	5.294133333	5.757026667	5.778493333	1.090613333	0	0.0763729	0.417683667	0.010203433	1.78965	5.02615	2.231946667	0.84132	1.55483	0.05401215	0.04539705	0.069740525	0.04474355	0.031506375	0.053410375	0.222027	0.349453333	0.354023	0.028873467	7.85173	0.896937333	13.62752333	8.63843	2.446343333	1.703566667	2.61821	7.847636667	0	0	0	0	0	0	0.028926867	46.6278	5.897885	2.760270618	150	46.6278	0	0.485098333	0	0.009661633	0	0	0.0285906	0	0.16322314	0.48553719	0.351239669	0.475206612	0.311983471	0.212809917	0.386363636	0.431818182	0.181818182	0.419421488	0.367768595	0.212809917	0.068181818	0.880165289	0.051652893	0.41322314	0.326446281	0.260330579	0.584710744	0.16322314	0.252066116	0.132505176	0.103519669	0.358178054	0.304347826	0.202898551	0.113871636	0.362318841	0.128364389	0.124223602	0.304347826	0.173913043	0.142857143	0.103519669	0.01242236	0.082815735	0.256728778	0.204968944	0.173913043	0.167701863	0.285714286	0.068322981	0.41322314	20.45454545	45.04132231	69.83471074	99.38016529	0.826446281	21.28099174	47.10743802	72.72727273	100	0.20661157	30.99173554	54.95867769	80.37190083	99.79338843	0.41322314	21.90082645	47.10743802	72.9338843	100	1.446280992	28.09917355	53.71900826	77.68595041	99.79338843	0.20661157	22.72727273	48.96694215	73.55371901	99.38016529	0.20661157	28.09917355	53.71900826	78.92561983	99.79338843	0.826446281	23.14049587	47.52066116	73.14049587	100	0.41322314	20.24793388	44.21487603	69.83471074	99.38016529	0.41322314	20.04132231	45.66115702	71.69421488	100	1.446280992	28.92561983	54.95867769	77.68595041	99.79338843	0.20661157	22.72727273	48.96694215	73.55371901	99.38016529	0.619834711	20.8677686	46.69421488	73.34710744	99.38016529	0.20661157	26.44628099	51.03305785	75.82644628	100	0.41322314	4.958677686	23.76033058	53.92561983	97.31404959	0.20661157	21.90082645	47.72727273	72.31404959	99.38016529	3.719008264	26.44628099	53.30578512	78.71900826	99.79338843	0.41322314	26.03305785	48.55371901	73.76033058	100	1.033057851	27.27272727	50.41322314	76.44628099	100	0.41322314	20.45454545	45.04132231	69.83471074	99.38016529	0.20661157	23.14049587	52.27272727	75.61983471	98.96694215	0.019257221	0.055020633	0.051581843	0.03301238	0.07221458	0.078404402	0.107290234	0.066712517	0.047455296	0.11829436	0.10866575	0.057771664	0.019944979	0.072902338	0.064649243	0.026822558	0.001376462	0.00550585	0.009635237	0.002064694	0.013076394	0.018582244	0.01651755	0.006882312	0.008947006	0.018582244	0.018582244	0.00550585	0.00550585	0.013764625	0.009635237	0.004129387	0.008947006	0.021335169	0.023399862	0.018582244	0.019270475	0.011699931	0.024088094	0.023399862	0.013764625	0.037164487	0.037164487	0.019270475	0.007570544	0.023399862	0.022711631	0.013076394	0.007570544	0.015141087	0.014452856	0.010323469	0.023399862	0.032346869	0.039229181	0.023399862	0.015141087	0.045423262	0.02752925	0.020646937	0.006882312	0.019958706	0.023399862	0.007570544	0.001376462	0.013076394	0.004129387	0.001376462	0.01651755	0.015829319	0.02752925	0.013076394	0.009635237	0.017205781	0.025464556	0.012388162	0	0.015829319	0.008947006	0.002064694	0	chlo	Cell membrane	Membrane	0.0002	0.0001	0.0001	0.0495	0.7106	0.0122	0.0332	0.0049	0.1881	0.0011	10	120384082	10609646	10528184	2261	1455	1791	6	298.5	146	-80823409	chr8	2612	6	190	0.708	16	3	4	chlo	none	none	none	none	none	none	none	none	none	none	none	2	0.037812363	0	0.146015783	1.75488804	1.411109973	5.377690807	0	0	0	0.472501382	0.498319339	0	0	0	0	0.416174265	0.599860069	3.325632094	1.329201265	12.37177503	4.328153774	0.12781632	0.725884331	0.743583563	0.001770354	0.036888493	0.016928792	0.000495699	0.028309774	0.022084126	0.000424885	0	0.010723399	0	1	0	0	0	0	0	0	0	0	0	0	1	Cell membrane	Membrane	0.904307219	41.98122915	0.656	0.631004367	0.576419214	0.521834061	0.847161572	0.3157895	1.526316	0.5789474	1.578947	0.2727273	1.090909	0	1.363636	0.8181818	2.454545	0.2222222	1.777778	0.3076923	1.692308	0	2	0.1666667	1.833333	0.3333333	1.666667	0.4	2.32	0.16	1.12	0	2	0.6	2.04	0.36	0	0.6666667	0.2666667	2.666667	0	2.4	0.1818182	1.818182	1	0	2	0.4210526	1.473684	0.8421053	1.263158	0.6857143	1.714286	0.3428571	1.028571	0.1714286	2.057143	0.4137931	2.206897	0.137931	1.241379	1	0	2	0.25	1.75	0.4166667	1.583333	3	0	0	-2320.65	0.078947368	0.381578947	0.144736842	0.394736842	0.045454545	0.181818182	0	0.227272727	0.136363636	0.409090909	0.111111111	0.888888889	0.153846154	0.846153846	0	1	0.083333333	0.916666667	0.166666667	0.833333333	0.1	0.58	0.04	0.28	0	1	0.2	0.68	0.12	0	0.111111111	0.044444444	0.444444444	0	0.4	0.090909091	0.909090909	1	0	1	0.105263158	0.368421053	0.210526316	0.315789474	0.114285714	0.285714286	0.057142857	0.171428571	0.028571429	0.342857143	0.103448276	0.551724138	0.034482759	0.310344828	1	0	1	0.0625	0.4375	0.104166667	0.395833333	1	0	0	Sobic.003G375900.1	M2	nc	singleton	58	0	37	16	114	99.27386034	0	0.001006301	1.5509109972232156	-6.901474198	3.4214124942911184
Zm00001eb261920	0	0	0	0	0	0	0	0	0	0	0	0	0	0	0	0	0	22.57587107	0	0	32.91408728	99.24298617	0	51.57764817	3	99.24298617	0.4416755	0.66379585	1.802085	0.4034095	2.11735	0.7452265	0.63949	0.449095	0.407566	0.6586225	1.68495	1.777786	1.9803595	0.772324	0.982402	0.8420935	0	0	0	0	0	0	0	0	0	0	0	0	0	0	0	0	0	0	0	0	0	0	0	0	0	0	0	0	1.31886035	1.58153	7.16778	35.0307	0.131234	1.4166304	14.5604	0	0.036034	0	2.85895	0.1238925	4.18049	1.623645	2.9946	0.2819115	5.593893333	3.401958	0.029857067	6.59949	5.928376667	0	0.025130267	0.047139	7.618493333	10.77825	0.03140925	0.141785	0.013350533	0.200392667	0.417246333	0.517928	0	0.9751345	0.08402725	0.0494311	2.783695	1.75499	0	0.1013872	0	1.541505	0.1291075	0.05228475	5.45584	6.24963	1.147412667	0.105512	0.378576	0.176898	0	5.8322775	0.827728333	0.244659	0.283234333	6.4289	13.0762	0.167271	1.061413	2.43608	0.0232923	0.191347	7.625906667	4.273433333	0.625372667	0.68389325	0.1930383	0.1126915	0.561104667	13.72524	0.335656	0.070473767	0.214932367	16.84566667	1.524151333	0	0	0	1.69483	4.446946667	0.240497	6.53586	2.854065	0.15512865	0.398242667	3.869593333	9.326926667	2.0066975	0.203879167	0.091039633	0.112570667	1.67842	8.653646667	0.0925516	0.0767295	0.322866	0	0	0.013631133	0.138862	0	18.3365	15.50065	26.30755	14.828	30.741325	17.848575	0.021443333	0.160697367	0.666800667	0	9.690456667	0.391653933	0.068055333	0.062475667	0.012386	0	0.041079567	3.09301	0	3.39629	24.4462	53.59883333	28.47643333	0.316183333	22.6545	35.08953333	0	4.551422029	127	53.59883333	0	0.030958733	0.0164985	0	0	0	0.018991367	0	0.17617866	0.446650124	0.377171216	0.434243176	0.362282878	0.203473945	0.406947891	0.399503722	0.193548387	0.394540943	0.401985112	0.203473945	0.052109181	0.888337469	0.05955335	0.456575682	0.287841191	0.255583127	0.580645161	0.17617866	0.243176179	0.141791045	0.092039801	0.36318408	0.325870647	0.166666667	0.13681592	0.348258706	0.116915423	0.139303483	0.325870647	0.151741294	0.151741294	0.069651741	0.014925373	0.089552239	0.263681592	0.223880597	0.139303483	0.156716418	0.291044776	0.077114428	1.240694789	25.80645161	44.66501241	62.77915633	99.00744417	0.496277916	26.05459057	52.85359801	76.67493797	100	0.248138958	21.83622829	49.62779156	74.44168734	99.75186104	1.488833747	25.3101737	51.61290323	76.67493797	99.25558313	0.744416873	23.32506203	46.40198511	69.72704715	99.75186104	0.248138958	22.3325062	55.83126551	78.66004963	100	0.248138958	23.32506203	53.59801489	74.93796526	99.75186104	1.985111663	24.81389578	51.86104218	76.42679901	99.25558313	1.240694789	28.78411911	46.40198511	63.77171216	100	1.488833747	25.3101737	51.61290323	77.91563275	99.25558313	0.744416873	23.32506203	47.39454094	70.22332506	99.75186104	0.248138958	22.3325062	55.83126551	78.66004963	100	1.240694789	19.85111663	46.89826303	73.69727047	99.00744417	0.248138958	24.06947891	50.86848635	75.18610422	100	1.488833747	35.23573201	47.14640199	54.34243176	90.81885856	0.248138958	26.79900744	50.62034739	77.41935484	100	0.496277916	21.33995037	47.6426799	70.96774194	99.75186104	1.488833747	24.56575682	47.14640199	75.18610422	99.25558313	0.744416873	23.82133995	51.86104218	74.44168734	99.75186104	1.240694789	25.80645161	44.66501241	62.77915633	99.00744417	0.248138958	24.81389578	57.0719603	79.65260546	100	0.02807597	0.054500413	0.045417011	0.033856317	0.072667217	0.085053675	0.091659785	0.084227911	0.041288192	0.117258464	0.097440132	0.047894302	0.019818332	0.076796036	0.069364162	0.034682081	0.001652893	0.012396694	0.010743802	0.003305785	0.009917355	0.011570248	0.021487603	0.011570248	0.010743802	0.015702479	0.01322314	0.005785124	0.004132231	0.009090909	0.015702479	0.004958678	0.01322314	0.023966942	0.019834711	0.015702479	0.020661157	0.011570248	0.023966942	0.02892562	0.007438017	0.033057851	0.033057851	0.018181818	0.009917355	0.027272727	0.030578512	0.016528926	0.009090909	0.007438017	0.011570248	0.012396694	0.021487603	0.038842975	0.026446281	0.030578512	0.014049587	0.048760331	0.018181818	0.016528926	0.004132231	0.019008264	0.014049587	0.010743802	0.004132231	0.010743802	0.003305785	0.001652893	0.020661157	0.023140496	0.019834711	0.01322314	0.009090909	0.019834711	0.033057851	0.007438017	0.001652893	0.021487603	0.009090909	0.002479339	0	cyto	Cell membrane	Membrane	0	0	0	0.0031	0.4741	0.0316	0.0002	0.0312	0.4589	0.0009	9	43774416	284636	1127842	1709	1212	1546	3	515.33	61	74541015	chr6	1715	3	273	0.528	10	2	2	cyto	vacu	cyto_plas	extr	pero	none	none	none	none	Zm00042ab273100	0.017316	0.0011	1	0	0	0	0.687758369	1.352390783	2.995008921	0	0	0	0	0	0	0.001486419	0.258262087	0	0.144149049	1.176996821	0.628885556	0.246421239	3.661108684	1.036971105	0.286461745	4.01351062	0.193144661	0.000283257	0.030883389	0.051522875	0.000637327	0.025736158	0.001628726	0	0	0.001715744	0	0	0	0	0	1	0	0	0	0	0	0	1	Cell membrane	Membrane	0.890179931	43.21017691	0.637	0.65535248	0.557441253	0.459530026	0.830287206	0.5333333	1.8	0.5333333	1.133333	0	1.5	0	3.5	0	1	0.5	1.5	0.7272727	1.272727	0	2	0.2	1.8	0.3076923	1.692308	0.2222222	2.444444	0.3333333	1	0	2	0.8571429	1.714286	0.4285714	0	0.2033898	0.4067797	2.338983	0.3050847	2.745763	0.4444444	1.555556	1	0.1818182	1.818182	0.3076923	1.230769	0.9230769	1.538462	0.2222222	2.444444	0.4444444	0.8888889	0	2	0.48	0.96	0.48	2.08	1	0.1666667	1.833333	0.2352941	2.117647	0	1.647059	0	3	0	-1904.35	0.133333333	0.45	0.133333333	0.283333333	0	0.25	0	0.583333333	0	0.166666667	0.25	0.75	0.363636364	0.636363636	0	1	0.1	0.9	0.153846154	0.846153846	0.055555556	0.611111111	0.083333333	0.25	0	1	0.285714286	0.571428571	0.142857143	0	0.033898305	0.06779661	0.389830508	0.050847458	0.457627119	0.222222222	0.777777778	1	0.090909091	0.909090909	0.076923077	0.307692308	0.230769231	0.384615385	0.037037037	0.407407407	0.074074074	0.148148148	0	0.333333333	0.12	0.24	0.12	0.52	1	0.083333333	0.916666667	0.058823529	0.529411765	0	0.411764706	0	1	0	no_Sorghum_syntelog_detected	nc	nssd	nssd	29	0	24	26	311	99.24298617	0	0.001006614	3.015151845892356	-6.901163462	1.5274727467358216
Zm00001eb348230	0	34.13158544	0	48.15147351	99.23405135	41.12836945	14.9862286	31.75342573	0	57.72920048	17.76813804	18.81542722	51.41966672	50.1525386	9.288865441	19.42971527	49.66297609	73.17951049	70.17330309	50.92908614	20.57304729	11.20464778	51.63490144	41.06730791	20	99.23405135	16.1426	15.8129	20.6397	15.7116	20.8354	15.6365	17.6745	16.46185	13.563665	13.532225	18.48455	13.38714	18.13835	11.23023	13.66106	14.30285	0	0.486755412	0.026877125	1.837105	2.00963	0.0094978	7.03399	8.56313	5.72382	2.8382	0.00802698	0.0238912	0.00412987	5.99253	0	8.39975	6.78495	9.02887	0	0.0145245	0.00503014	0.00804568	3.45766	6.56918	5.37378	10.6337	9.87547	10.3645	9.70575	9.316795	9.5856	11.504495	8.016286667	10.680866	9.057473333	5.96545	4.777653333	5.117673333	10.300215	10.52315	5.2314	10.76094	12.66575	7.53326	10.14839667	8.841054	4.305046667	9.597755	10.08868	2.68226	4.371253333	6.092236667	7.57694	11.0956	8.027235	9.52065	11.09703333	6.514773333	4.305056667	8.198403333	5.539686667	10.4163	7.0382925	5.999883333	10.47274833	8.984313333	5.112296667	7.145555	5.67805	10.92854	9.549135	7.737855	9.127056667	10.74016667	5.707416667	10.49893333	10.27754	11.37636667	11.731	10.9995	10.04121667	9.1839	9.491186667	10.15040667	10.67	8.13942	10.71159333	10.7707	6.6995	10.31341	8.15425	10.68003333	12.12736667	12.195025	9.15846	7.523	7.818983333	9.761006	7.06174	5.99703	12.17843333	9.195216667	11.30663333	4.449663333	6.43606	6.254023333	10.19369	15.10376667	9.45131	11.8436	11.8357	8.364545	8.878646667	9.873936667	10.996	7.9310675	7.828376667	8.40969	6.740616667	7.05895	10.12808333	7.7618	6.212933333	10.15564	6.55804	7.018623333	5.062966667	7.13246	6.54238	8.8860875	8.50502	10.458545	9.15278	10.114265	9.2032625	21.11386667	21.51733333	10.65763333	5.255803333	14.75976667	18.2906	15.67743333	16.07043333	15.78713333	13.01696667	17.69503333	21.87176667	0.131898579	9.73824	11.48446667	10.28805333	9.092583333	10.07130333	11.73663333	14.50338333	12.952	9.26040707	170	21.87176667	0	1.313607333	5.60378	4.642813333	11.00780333	0.036546533	9.538783333	6.287003333	0.338533541	0.383775351	0.277691108	0.413416537	0.341653666	0.244929797	0.321372855	0.321372855	0.35725429	0.327613105	0.427457098	0.244929797	0.127925117	0.744149766	0.127925117	0.419656786	0.269890796	0.310452418	0.388455538	0.338533541	0.27301092	0.259375	0.2	0.2046875	0.2875	0.1671875	0.16875	0.1921875	0.253125	0.21875	0.284375	0.1359375	0.2	0.1859375	0.0265625	0.1765625	0.2328125	0.228125	0.1578125	0.2765625	0.1953125	0.1828125	0.468018721	25.11700468	51.32605304	79.87519501	99.06396256	0.31201248	21.68486739	48.67394696	72.38689548	100	0.15600624	26.05304212	51.1700468	72.8549142	99.84399376	0.31201248	20.74882995	47.42589704	74.4149766	100	1.872074883	29.32917317	49.76599064	76.59906396	99.84399376	0.15600624	24.8049922	54.60218409	73.79095164	99.53198128	0.15600624	27.76911076	54.44617785	73.79095164	99.84399376	0.31201248	20.74882995	44.14976599	68.64274571	100	0.468018721	26.3650546	51.79407176	80.65522621	99.06396256	0.31201248	20.43681747	46.80187207	75.1950078	100	1.872074883	26.83307332	49.76599064	75.50702028	99.84399376	0.15600624	24.8049922	54.60218409	73.79095164	99.53198128	3.744149766	19.96879875	48.36193448	69.11076443	99.06396256	0.15600624	24.64898596	48.049922	72.54290172	100	0.468018721	26.98907956	64.58658346	85.49141966	98.90795632	0.15600624	26.20904836	48.36193448	74.88299532	99.84399376	2.808112324	26.67706708	50.85803432	70.98283931	99.68798752	0.468018721	21.21684867	49.45397816	79.25117005	100	0.31201248	25.42901716	43.83775351	68.95475819	99.84399376	0.468018721	25.11700468	51.32605304	79.87519501	99.06396256	0.15600624	22.62090484	53.66614665	75.03900156	100	0.096623377	0.04987013	0.079480519	0.065454545	0.071688312	0.048311688	0.029090909	0.063896104	0.075324675	0.053506494	0.057662338	0.056623377	0.047792208	0.061298701	0.076883117	0.066493506	0.034303534	0.012474012	0.034303534	0.015592516	0.016112266	0.012474012	0.008316008	0.012993763	0.023388773	0.021829522	0.016632017	0.017671518	0.016112266	0.016632017	0.018711019	0.014033264	0.02962578	0.008835759	0.021829522	0.011434511	0.016112266	0.009355509	0.007276507	0.015592516	0.011954262	0.004158004	0.007796258	0.005197505	0.012993763	0.016632017	0.02027027	0.014033264	0.022869023	0.012474012	0.017151767	0.022349272	0.02027027	0.010914761	0.006756757	0.015592516	0.014033264	0.015072765	0.011434511	0.017151767	0.010914761	0.00987526	0.015072765	0.020790021	0.00987526	0.016112266	0.006237006	0.015592516	0.019230769	0.015592516	0.006756757	0.01975052	0.025987526	0.012474012	0.021829522	0.016632017	0.007796258	0.018191268	0.022869023	0.017671518	0	nucl	Nucleus	Soluble	0.6335	0.33	0.0016	0.0042	0.0191	0.0005	0.0009	0.0011	0.0006	0.0084	0	48852794	19416258	58032631	15514	1926	2364	6	394	136	-9285640	chr8	15575	2	302	0.366	16	5	6	nucl	cyto_nucl	none	none	none	Sobic.009G156000	0.122716	0.0402	1.327585645	Zm00042ab364210	0.000016	0	1	0	0.008241476	0.124129381	0	0.818551167	2.114751157	0	0.101278017	0.047476262	0	0	0	0	0	0	0	1.577543429	1.241849959	0	0.705589881	0.616937482	0	0.227284032	0.371969375	0.035277131	0.025211313	0.032949153	0.004660819	0.01507646	0.000637327	0	0	0.006005104	0	0	0	0	0	0	0	0	0	0	0	0	1	Nucleus	Soluble	0.954329463	58.21113988	0.456	0.555910543	0.4840256	0.412140575	0.400958466	1.619048	0.5714286	1.52381	0.2857143	0.5454545	0.9090909	1.090909	0.7272727	0.9090909	1.818182	1.25	0.75	1.3	0.7	1.263158	0.7368421	1.103448	0.8965517	1.047619	0.952381	1.538462	0.9230769	0.6153846	0.9230769	1.333333	0.6666667	1	0.875	1.125	0.2307692	0.9230769	1.730769	0.5769231	0.9230769	1.615385	1.061224	0.9387755	1	1.2	0.8	1.444444	1	1.444444	0.1111111	1.6	0.8	1.3	0.3	0.7	1.3	0.8275862	0.6896552	1.931034	0.5517241	1	1.142857	0.8571429	1.666667	0.4166667	0.8333333	1.083333	0	3	0	-2608.86	0.404761905	0.142857143	0.380952381	0.071428571	0.090909091	0.151515152	0.181818182	0.121212121	0.151515152	0.303030303	0.625	0.375	0.65	0.35	0.631578947	0.368421053	0.551724138	0.448275862	0.523809524	0.476190476	0.384615385	0.230769231	0.153846154	0.230769231	0.666666667	0.333333333	0.333333333	0.291666667	0.375	0.038461538	0.153846154	0.288461538	0.096153846	0.153846154	0.269230769	0.530612245	0.469387755	1	0.6	0.4	0.361111111	0.25	0.361111111	0.027777778	0.266666667	0.133333333	0.216666667	0.05	0.116666667	0.216666667	0.206896552	0.172413793	0.482758621	0.137931034	1	0.571428571	0.428571429	0.416666667	0.104166667	0.208333333	0.270833333	0	1	0	Sobic.009G156000.1	M2	nc	singleton	49	0	0	0	162	99.23405135	0	0.001006704	1.3560311438871462	-6.901073519	1.016471226398648
Zm00001eb097480	0	0	0	0	0	0	0	0	0	0	0	0	30.49275994	0	99.22453626	20.61113903	0	0	0	0	0	14.41939468	0	41.18695748	4	99.22453626	4.025475	3.69482	3.12277	3.125415	3.304395	4.501045	3.382285	3.794865	5.377465	3.28581	4.432335	5.086375	4.719915	4.43728	5.28792	3.94668	0	0.087417	0	1.006998	3.89269	1.45125	1.74357	3.75567	2.26644	5.17738	2.78797	2.82963	2.26477	3.74747	0	4.18515	7.22202	2.89841	0	0.948446	0.40513	1.49591	1.87454	4.86681	3.35142	6.5454	7.09492	7.83391	3.43784	3.457535	2.07501	1.92765	0.326355	0.516651	0.490099	0.927069	0.444661	0.1129062	1.125058	5.72301	2.24841	1.15438	2.110645	4.541225	0.824432	0.3073472	3.843346667	0.51962175	1.25408	1.064263333	0.985091667	0.242954333	0.390551	1.3443985	5.4098	4.03676	2.37471	9.680596667	5.46742	7.38833	2.182303333	1.6133775	0.5677395	0.334211	2.288993333	0.923621333	1.251030333	0.447035	0.197506	0.92019	4.77906	3.691455	0.855515667	0.634418667	8.033246667	1.959313333	6.1049	4.919683333	2.62917	1.1717095	1.019065333	1.640373333	0.920481333	2.20712	0.9381885	4.096235	0.956605333	1.683845	3.621195	4.261835	0.735301333	0.588925667	2.278713333	2.1139275	1.35132	9.924896667	5.019986667	1.237127	0.359909	0.362906667	1.419693333	0.402228333	1.555873667	1.427228	0	0.377395	1.761215	1.472659	4.77839	1.4294635	1.53964	3.976085	1.270483	0.526471	0.768381667	2.2118575	1.377776667	1.892033333	4.52831	8.468873333	0.798092333	0.20009	0.416950667	1.153592667	4.841736667	6.109553333	4.727426667	9.47054	5.86761	0.74520325	0.74509375	0.8767765	0.595596	1.00106725	1.13456	2.07083	2.39593	1.867553333	0.385538	3.669256667	1.671384333	4.673276667	4.28596	2.166283333	3.331106667	4.758033333	12.97133333	0.0113258	0.757179333	0.734642333	1.090362667	0.422564667	1.43785	0.670422667	2.027596667	4.528245	2.664516443	168	12.97133333	0	0	0.343133667	0.681648	0.464247667	0	1.83089	0.916258333	0.229166667	0.479166667	0.291666667	0.495833333	0.295833333	0.208333333	0.3	0.441666667	0.258333333	0.395833333	0.395833333	0.208333333	0.1	0.808333333	0.091666667	0.479166667	0.2125	0.308333333	0.4625	0.229166667	0.308333333	0.238493724	0.121338912	0.276150628	0.271966527	0.217573222	0.112970711	0.259414226	0.146443515	0.221757322	0.30125523	0.184100418	0.146443515	0.171548117	0.012552301	0.154811715	0.213389121	0.292887029	0.138075314	0.205020921	0.271966527	0.154811715	0.833333333	33.33333333	51.66666667	72.08333333	99.58333333	1.25	17.91666667	40	72.5	100	0.416666667	30.41666667	56.25	76.66666667	99.16666667	1.25	17.91666667	40	72.91666667	100	3.333333333	31.66666667	56.66666667	75	99.16666667	0.416666667	30	52.91666667	76.25	99.58333333	0.416666667	30.83333333	57.91666667	76.66666667	99.16666667	1.25	16.66666667	36.66666667	70.83333333	100	0.833333333	35.83333333	53.75	72.08333333	99.58333333	1.25	22.5	42.91666667	75.41666667	98.33333333	1.666666667	22.08333333	50	72.08333333	100	0.416666667	30	52.91666667	76.25	99.58333333	0.833333333	18.33333333	37.08333333	53.75	99.58333333	0.416666667	22.91666667	50	75.41666667	100	21.25	38.33333333	60	74.16666667	92.5	0.416666667	26.66666667	50.41666667	74.16666667	99.58333333	3.333333333	30.83333333	60.83333333	75.83333333	99.16666667	1.666666667	16.66666667	39.16666667	72.91666667	100	1.25	25.83333333	55.83333333	81.25	99.16666667	0.833333333	33.33333333	51.66666667	72.08333333	99.58333333	0.416666667	13.75	36.66666667	64.58333333	100	0.051246537	0.029085873	0.060941828	0.055401662	0.056786704	0.088642659	0.072022161	0.090027701	0.063711911	0.105263158	0.067867036	0.037396122	0.024930748	0.084487535	0.073407202	0.038781163	0.009708738	0.008321775	0.020804438	0.012482663	0.004160888	0.006934813	0.009708738	0.008321775	0.018030513	0.026352288	0.009708738	0.006934813	0.006934813	0.012482663	0.027739251	0.008321775	0.015256588	0.009708738	0.015256588	0.016643551	0.013869626	0.012482663	0.033287101	0.029126214	0.009708738	0.037447989	0.013869626	0.0110957	0.006934813	0.045769764	0.026352288	0.0110957	0.013869626	0.006934813	0.020804438	0.020804438	0.027739251	0.033287101	0.016643551	0.027739251	0.020804438	0.020804438	0.022191401	0.004160888	0.006934813	0.012482663	0.009708738	0.008321775	0.012482663	0.004160888	0.004160888	0.004160888	0.0110957	0.036061026	0.012482663	0.024965326	0.015256588	0.020804438	0.022191401	0.015256588	0.004160888	0.013869626	0.009708738	0.0110957	0	chlo	Plastid	Soluble	0.0175	0.03	0.0002	0.0164	0.0005	0.0006	0.932	0.0004	0.0013	0.0011	0	80161276	55019908	176320530	3709	723	1078	5	215.6	150	-55159432	chr2	3709	4	205	0.434	6	1	3	chlo	cyto	mito	none	none	none	none	none	none	Zm00042ab099790	0.010616	0.0096	1	0	0	0	3.239793305	0.882103015	0.916839466	0.050974513	0.156962025	0	0	0	0	0.029946512	0.170380261	0	6.675862059	2.537803661	0.847070341	5.352638626	2.6433591	0.791965351	4.202488232	3.398955352	0.709511	0.033018589	0.044766975	0.037167699	0.000141628	0.018873182	0.000283257	0	0	0.002573616	0	1	0	0	0	0	0	0	0	0	0	0	1	Plastid	Soluble	0.874112839	59.44974079	0.581	0.644736842	0.5986842	0.552631579	0.570175439	1.090909	1.090909	0.969697	0.8484848	0.8	3.6	0	0	1.6	0	1.333333	0.6666667	1.25	0.75	0.8	1.2	1.666667	0.3333333	0.8571429	1.142857	0.5	1	1.25	1.25	1.428571	0.5714286	0.6	2.1	0.3	0.2608696	1.043478	0.7826087	2.608696	0.2608696	1.043478	0.6666667	1.333333	1	0.8	1.2	1.052632	0.6315789	0.6315789	1.684211	1.5	1.928571	0.4285714	0.8571429	0.4285714	0.8571429	1.2	1.2	0.4	1.2	1	1	1	0.8	1.6	0.8	0.8	0	3	0	-1083.62	0.272727273	0.272727273	0.242424242	0.212121212	0.133333333	0.6	0	0	0.266666667	0	0.666666667	0.333333333	0.625	0.375	0.4	0.6	0.833333333	0.166666667	0.428571429	0.571428571	0.125	0.25	0.3125	0.3125	0.714285714	0.285714286	0.2	0.7	0.1	0.043478261	0.173913043	0.130434783	0.434782609	0.043478261	0.173913043	0.333333333	0.666666667	1	0.4	0.6	0.263157895	0.157894737	0.157894737	0.421052632	0.25	0.321428571	0.071428571	0.142857143	0.071428571	0.142857143	0.3	0.3	0.1	0.3	1	0.5	0.5	0.2	0.4	0.2	0.2	0	1	0	no_Sorghum_syntelog_detected	nc	nssd	nssd	112	1	7	6	381	99.22453626	0	0.001006801	3.253962006	-6.900977726	2.7258336771981586
Zm00001eb317580	0	0	0	66.6591621	72.03644217	70.1266105	0	0	0	0	0	33.34457765	0	50.35143512	0	0	0	17.56335454	99.19354376	49.85018306	0	0	0	57.39066361	8	99.19354376	25.2983	22.6681	24.8211	24.83965	24.0563	24.91435	25.44765	23.5099	22.99535	26.03865	24.88295	20.94515	23.54535	20.90078	25.22395	25.6877	2.69799	6.134195	0.9716795	12.88305	13.685	11.6698	18.7032	20.2403	16.0421	18.4855	16.7175	19.0435	20.1824	22.8395	0	21.8956	24.8399	31.7583	0	14.7818	16.413	15.1165	13.8676	16.978	20.3879	21.6604	34.4209	31.3357	12.346	10.44875	13.67355	12.2983	18.5717	15.88374	14.91116667	16.69063333	10.88076	12.46783333	14.3825	15.67675	13.2956	11.80595	13.022075	12.0812	15.61863333	17.6246	9.126363333	12.939675	14.23943333	11.6675	14.2841	11.90948	16.6616	14.3262	11.90515	14.6859	20.25573333	14.41716667	9.814433333	16.82253333	13.55196667	17.8977	13.213575	12.41426667	15.10878333	15.28863333	16.5613	12.9146	12.31023333	12.7672	13.8429	13.51455	16.24773333	14.8644	14.32151667	19.73773333	16.5344	22.06343333	19.2424	17.54005	17.30413333	17.13576667	17.90876667	13.6505	14.6168	15.55185	14.3094	13.69875	11.54675	15.4178	13.62793333	16.62036667	19.0872	21.41795	17.24616667	16.87326667	15.8336	16.25172	13.5615	12.57793333	20.2825	12.43613333	15.0132	15.05726667	12.4874	12.27043333	12.95995	13.518	13.19525	14.7476	14.3357	14.87995	17.4267	17.9773	15.1685	15.959325	15.50983333	16.07263333	16.42933333	16.90166667	17.73583333	14.6281	13.07236667	18.5955	13.7365	15.93696667	10.03146	13.1808	13.9523	16.494925	14.96695	17.400725	15.6085	17.077625	16.112475	45.25123333	45.02836667	18.242	12.8678	27.65273333	39.1712	38.88626667	40.87926667	56.9924	43.12253333	49.98006667	42.54873333	9.9221275	19.36493333	17.0917	22.7742	24.2196	30.0849	16.28336667	40.6139	49.6572	18.42194994	171	56.9924	0	14.69725	9.075853333	8.564686667	18.57963333	0.111217367	17.63206667	23.23826667	0.319066148	0.311284047	0.369649805	0.33463035	0.365758755	0.299610895	0.428015564	0.237354086	0.33463035	0.26848249	0.431906615	0.299610895	0.128404669	0.73540856	0.13618677	0.463035019	0.322957198	0.214007782	0.424124514	0.319066148	0.256809339	0.15625	0.2734375	0.23046875	0.2109375	0.18359375	0.21875	0.1875	0.33203125	0.12890625	0.21484375	0.1484375	0.25390625	0.19921875	0.03515625	0.19140625	0.29296875	0.19921875	0.14453125	0.2734375	0.17578125	0.15625	1.556420233	22.56809339	48.24902724	78.98832685	99.61089494	0.778210117	25.29182879	45.52529183	72.76264591	100	0.389105058	24.12451362	51.75097276	73.54085603	98.44357977	0.778210117	24.90272374	46.30350195	75.09727626	100	1.556420233	23.73540856	52.91828794	74.31906615	98.44357977	0.389105058	23.3463035	46.692607	71.59533074	99.61089494	0.389105058	28.0155642	52.91828794	73.15175097	98.44357977	0.778210117	24.51361868	40.46692607	73.92996109	100	1.556420233	21.01167315	47.47081712	78.59922179	99.61089494	0.778210117	24.90272374	45.91439689	74.70817121	100	1.556420233	23.73540856	52.91828794	75.09727626	98.83268482	0.389105058	23.3463035	46.692607	71.59533074	99.61089494	4.6692607	22.56809339	40.85603113	68.87159533	99.61089494	0.389105058	24.90272374	51.75097276	73.54085603	100	6.225680934	14.0077821	50.58365759	79.37743191	94.94163424	0.389105058	21.78988327	47.47081712	70.03891051	100	1.945525292	25.68093385	48.6381323	75.09727626	96.88715953	1.556420233	29.96108949	57.58754864	83.65758755	98.83268482	0.778210117	24.12451362	50.19455253	73.54085603	100	1.556420233	22.56809339	48.24902724	78.98832685	99.61089494	0.389105058	28.40466926	50.97276265	72.76264591	98.83268482	0.065976714	0.051746442	0.072445019	0.081500647	0.065976714	0.054333765	0.033635188	0.06080207	0.07373868	0.058214748	0.059508409	0.054333765	0.065976714	0.050452781	0.080206986	0.071151358	0.016839378	0.005181347	0.03238342	0.010362694	0.024611399	0.011658031	0.00388601	0.011658031	0.019430052	0.020725389	0.019430052	0.012953368	0.029792746	0.016839378	0.022020725	0.012953368	0.016839378	0.011658031	0.014248705	0.023316062	0.007772021	0.010362694	0.014248705	0.022020725	0.007772021	0.005181347	0.009067358	0.011658031	0.012953368	0.015544041	0.016839378	0.015544041	0.016839378	0.019430052	0.016839378	0.020725389	0.024611399	0.014248705	0.006476684	0.012953368	0.024611399	0.018134715	0.006476684	0.010362694	0.007772021	0.006476684	0.014248705	0.025906736	0.015544041	0.015544041	0.009067358	0.025906736	0.009067358	0.018134715	0.009067358	0.014248705	0.022020725	0.014248705	0.024611399	0.019430052	0.015544041	0.011658031	0.027202073	0.016839378	0	nucl	Cytoplasm	Soluble	0.2141	0.4034	0.0076	0.04	0.0687	0.0244	0.0237	0.1413	0.0631	0.0135	1	85247097	15679624	101580269	5104	774	1268	9	140.89	232	-49403049	chr7	5800	6	262	0.406	6	1	3	nucl	cyto	none	none	none	Sobic.002G256200	0.154216	0.0133	1.086242673	Zm00042ab332790	0.021416	0.0039	2	0.019933691	0.008865747	0	2.201331557	2.094723502	3.251161	0	0.152881223	0	0	0	0	0	0.099840424	0	1.177273761	6.408643288	2.581740705	1.342704495	5.278265577	0.856440337	0.986693298	5.036652162	0.653496974	0.014441035	0.039004918	0	0.000336457	2.78e-05	0	0	0	0.000857872	0	0	0	0	0	0	0	0	0	0	0	0	1	Cytoplasm	Soluble	0.878483292	60.42179303	0.46	0.541322314	0.435950413	0.330578512	0.520661157	1	1	1.4	0.6	1.6	0.4	0.8	0.8	0.4	2	0.8	1.2	0.8571429	1.142857	1	1	0.8888889	1.111111	1	1	0.8	3.2	0	0	1.5	0.5	0.6	1.05	1.35	0.4285714	1.714286	1.071429	1.285714	0.2142857	1.285714	0.3333333	1.666667	1	0.8	1.2	1.846154	0.9230769	0.3076923	0.9230769	1.090909	0.5454545	0.5454545	1.636364	1.090909	1.090909	0.3333333	0.6666667	2.333333	0.6666667	1	1.2	0.8	2.222222	0	0.4444444	1.333333	3	0	0	-1046.67	0.25	0.25	0.35	0.15	0.266666667	0.066666667	0.133333333	0.133333333	0.066666667	0.333333333	0.4	0.6	0.428571429	0.571428571	0.5	0.5	0.444444444	0.555555556	0.5	0.5	0.2	0.8	0	0	0.75	0.25	0.2	0.35	0.45	0.071428571	0.285714286	0.178571429	0.214285714	0.035714286	0.214285714	0.166666667	0.833333333	1	0.4	0.6	0.461538462	0.230769231	0.076923077	0.230769231	0.181818182	0.090909091	0.090909091	0.272727273	0.181818182	0.181818182	0.083333333	0.166666667	0.583333333	0.166666667	1	0.6	0.4	0.555555556	0	0.111111111	0.333333333	1	0	0	Sobic.002G256200.1	M1	singleton	singleton	125	0	37	34	271	99.19354376	0	0.001007115	1.376985922486148	-6.900665644	1.1402997934457648
Zm00001eb424570	0	48.86964167	0	95.10994081	43.61124877	64.27220104	0	62.50870233	0	44.86917837	0	80.20439517	99.11143852	41.69883363	0	0	0	0	17.91858267	67.41604818	0	0	32.65043354	58.18672039	12	99.11143852	15.63862	9.879595	13.069885	15.54697	12.828655	16.906855	17.791	11.87741	18.00525	14.3953	13.49998	11.637955	14.717035	12.8307	13.335075	16.8759	3.67008	2.0893505	2.8833875	17.157025	0	0	0	0	0	0	0	0	0	0	0	0	0	0	0	0	0	0	0	0	0	0	0	0	2.43957	4.52253	22.34055	7.4801	2.942606667	7.209756	5.213256667	41.4932	26.75173333	5.264936667	6.76969	1.114	3.77708	11.208165	2.30364	1.75005	10.91867667	12.454958	4.76163	7.1562275	10.18663667	74.44173333	40.22496667	5.202266667	11.87343333	7.259005	2.8719	5.08945	24.41583333	4.275263333	2.31417	25.08773	7.629433333	12.02072	9.5576475	11.38855	18.62933333	8.174246667	49.78426667	16.97285	3.465526667	6.58797	1.347455	5.65793	8.13791	10.33485	4.525028333	19.07473667	6.79242	9.86029	7.84669	10.9724125	12.97724333	20.9407	13.43576333	3.65996	6.2384	8.7659	10.22207	8.740525	3.71823	2.522275	3.015473333	10.56321667	19.02914667	3.26431	16.44243333	1.034710667	13.92703333	5.114242	5.584975	4.6893	10.86320667	4.409926667	9.567396667	36.99	8.7596	5.47888	4.42271	5.380643333	6.05986	6.015735	8.06305	2.57845	22.39036667	8.387746667	6.83808	24.683125	26.59843333	23.173	7.182516667	13.7401	7.0159	12.4847	9.261283333	7.040966667	4.148883333	4.42342	1.937026667	3.65143	4.25268	11.8874225	10.4645675	10.179105	9.5903725	9.5703825	10.90883	76.91516667	83.60033333	19.26613333	3.463783333	23.0647	15.9863	24.7675	30.9339	105.2307667	46.48483333	29.5219	8.973623333	0.9602175	10.89436667	11.98426667	0.385545667	6.153893333	35.13603333	10.43172667	6.380233333	28.01155	13.39801164	149	105.2307667	0	0	43.17963333	54.08833333	20.5256	2.380686667	3.887423	4.775488	0.295454545	0.386363636	0.318181818	0.465909091	0.329545455	0.204545455	0.340909091	0.363636364	0.295454545	0.386363636	0.409090909	0.204545455	0.113636364	0.738636364	0.147727273	0.443181818	0.318181818	0.238636364	0.465909091	0.295454545	0.238636364	0.229885057	0.172413793	0.298850575	0.344827586	0.149425287	0.206896552	0.264367816	0.183908046	0.218390805	0.298850575	0.126436782	0.229885057	0.183908046	0.022988506	0.218390805	0.195402299	0.229885057	0.195402299	0.229885057	0.252873563	0.172413793	2.272727273	12.5	42.04545455	70.45454545	100	4.545454545	22.72727273	38.63636364	65.90909091	98.86363636	1.136363636	44.31818182	57.95454545	81.81818182	97.72727273	4.545454545	23.86363636	47.72727273	72.72727273	100	2.272727273	29.54545455	50	64.77272727	96.59090909	1.136363636	12.5	45.45454545	70.45454545	97.72727273	1.136363636	37.5	55.68181818	79.54545455	97.72727273	4.545454545	22.72727273	40.90909091	69.31818182	98.86363636	2.272727273	12.5	42.04545455	70.45454545	100	4.545454545	23.86363636	56.81818182	73.86363636	100	2.272727273	29.54545455	47.72727273	64.77272727	96.59090909	1.136363636	12.5	45.45454545	70.45454545	97.72727273	7.954545455	11.36363636	45.45454545	68.18181818	80.68181818	1.136363636	27.27272727	50	75	98.86363636	2.272727273	9.090909091	30.68181818	67.04545455	100	1.136363636	13.63636364	29.54545455	56.81818182	98.86363636	6.818181818	39.77272727	59.09090909	81.81818182	97.72727273	5.681818182	31.81818182	60.22727273	73.86363636	100	4.545454545	28.40909091	53.40909091	75	98.86363636	2.272727273	12.5	42.04545455	70.45454545	100	1.136363636	21.59090909	38.63636364	69.31818182	95.45454545	0.022813688	0.049429658	0.060836502	0.049429658	0.053231939	0.076045627	0.098859316	0.053231939	0.079847909	0.095057034	0.091254753	0.053231939	0.022813688	0.064638783	0.068441065	0.060836502	0	0.007633588	0.007633588	0.007633588	0.003816794	0.015267176	0.019083969	0.007633588	0.007633588	0.011450382	0.034351145	0.007633588	0	0.022900763	0.019083969	0.007633588	0.007633588	0.015267176	0.015267176	0.015267176	0.011450382	0.003816794	0.045801527	0.015267176	0.019083969	0.034351145	0.030534351	0.015267176	0.003816794	0.019083969	0.019083969	0.011450382	0.011450382	0.015267176	0.034351145	0.019083969	0.019083969	0.041984733	0.022900763	0.011450382	0.038167939	0.030534351	0.007633588	0.015267176	0.011450382	0.007633588	0.011450382	0.022900763	0.003816794	0.011450382	0.003816794	0.003816794	0.019083969	0.015267176	0.011450382	0.019083969	0.015267176	0.019083969	0.019083969	0.015267176	0.007633588	0.015267176	0.019083969	0.019083969	0	cyto	Cytoplasm	Soluble	0.385	0.5907	0.0019	0.0061	0.0028	0.0008	0.0062	0.0005	0.0031	0.0028	0	74889786	6490022	4778941	1041	264	302	2	151	38	-50545389	chr10	1041	1	0	0.512	7	1	3	cyto	chlo	cyto_pero	pero	none	Sobic.006G112700	68.071716	1.6687	1.024513852	Zm00042ab445300	64.905216	0.7496	10	0	0	0	0.776631303	1.91008222	3.587771104	0	0.074883287	0	0	0	0	0	0.075343078	0	0.32113305	4.261020504	2.515542225	1.125569455	4.973751801	2.249666495	0.845374809	4.944052843	1.471578371	0.015397971	0.000793833	0.051472316	0.001628726	0	0.001286808	0	0	0.006862975	0	0	0	0	0	0	0	0	0	0	0	0	0	Cytoplasm	Soluble	0.777060694	53.09705246	0.602	0.647058824	0.5705882	0.494117647	0.694117647	0.6666667	1.666667	0.3333333	1.333333	0.75	1.5	0	0.75	0	3	0	0	0.8571429	1.142857	0	2	0.6666667	1.333333	0	2	0	3	1	0	0	0	0.6	2.4	0	0	1.2	1.2	1.2	0	2.4	0	2	1	0.6666667	1.333333	1.6	0.8	0.8	0.8	1.2	2.4	1.2	0	0	1.2	1.333333	0.6666667	0.6666667	1.333333	0	0	2	2	0.8	0.4	0.8	0	0	0	-401.37	0.166666667	0.416666667	0.083333333	0.333333333	0.125	0.25	0	0.125	0	0.5	0	0	0.428571429	0.571428571	0	1	0.333333333	0.666666667	0	1	0	0.75	0.25	0	0	0	0.2	0.8	0	0	0.2	0.2	0.2	0	0.4	0	1	1	0.333333333	0.666666667	0.4	0.2	0.2	0.2	0.2	0.4	0.2	0	0	0.2	0.333333333	0.166666667	0.166666667	0.333333333	0	0	1	0.5	0.2	0.1	0.2	0	0	0	no_Sorghum_syntelog_detected	nc	nssd	nssd	26	0	10	4	436	99.11143852	0	0.001007948	1.0420718970490856	-6.899838408	1.2587331147533027
Zm00001eb128690	0	0	0	0	0	99.09600724	0	0	50.13972025	0	0	31.4348716	28.52527605	46.62717313	0	17.29135624	0	9.744052862	80.25339596	0	0	0	0	45.38898167	8	99.09600724	7.80841	8.988265	10.175955	8.92547	8.659765	9.01666	8.68066	9.5906	9.001255	8.779125	9.59812	8.93415	10.892005	7.94045	8.58035	8.38137	10.2162	4.320395	8.9282275	4.86205	5.89067	6.13068	6.39634	7.29482	8.34926	7.13874	7.74777	7.36995	2.9326	6.47626	0	9.19721	10.3307	9.70355	0	9.0255	12.915	7.10107	6.17141	8.11027	7.97793	7.94846	12.0123	11.0226	8.434235	7.224565	12.21035	18.19965	13.27763333	13.42216	11.00254333	13.34113333	15.47016667	8.59976	23.8321	12.4106	23.21675	28.03315	16.158475	17.91725	12.11116667	11.0708	10.66062667	18.693825	12.3312	18.53583333	15.33906667	13.87216667	13.21946667	25.4283	16.7768	9.70209	9.569676667	10.71636667	12.9276	8.584486667	9.816056667	20.0929	16.276125	10.37398667	15.03001667	13.6996	18.8786	12.31185	11.14846667	25.6583	12.1233	17.46865	11.1954	9.872726667	8.543541667	7.140666667	15.32796667	9.39019	9.984703333	10.769325	14.83746667	14.44746667	18.74313333	13.0948	25.2693	16.52375	26.91293333	27.2799	14.40355	10.4672	18.5502	12.4104	9.48401	15.60025	16.67806667	7.953386667	9.713136667	11.545128	19.525	12.41363333	16.11593333	9.49199	12.3881	15.98283333	17.5672	8.2242	26.43055	16.59993333	24.46545	13.7266	23.7224	16.47715	15.6134	10.20186667	11.1816	12.440275	12.37066667	13.89003333	8.778283333	11.10810333	10.40261667	17.2546	11.23326667	21.25356667	9.839776667	9.670023333	5.867763333	15.8422	6.23495	16.004	14.337925	16.5353	15.990375	17.586175	15.509175	14.6061	13.81296667	24.14276667	14.9091	8.29407	34.68483333	20.58093333	21.32576667	14.17756667	16.45136667	18.65543333	23.61153333	2.0469525	22.35273333	24.38426667	29.9817	32.26296667	23.99106667	24.37206667	12.38584667	22.4305	13.53575099	171	34.68483333	0	2.399043333	4.382253333	6.752556667	8.378156667	5.803063333	20.13913333	18.01943333	0.219178082	0.407534247	0.373287671	0.390410959	0.363013699	0.246575342	0.407534247	0.366438356	0.226027397	0.332191781	0.421232877	0.246575342	0.092465753	0.866438356	0.04109589	0.366438356	0.321917808	0.311643836	0.503424658	0.219178082	0.27739726	0.175257732	0.147766323	0.302405498	0.281786942	0.18556701	0.158075601	0.285223368	0.164948454	0.161512027	0.285223368	0.16838488	0.175257732	0.154639175	0.010309278	0.072164948	0.209621993	0.209621993	0.223367698	0.209621993	0.257731959	0.113402062	0.684931507	26.36986301	55.82191781	81.50684932	99.31506849	1.02739726	24.31506849	52.05479452	75.68493151	100	0.342465753	23.97260274	45.20547945	65.06849315	98.28767123	1.02739726	23.63013699	52.39726027	76.36986301	99.65753425	0.684931507	24.65753425	47.94520548	77.05479452	99.31506849	0.342465753	24.31506849	48.97260274	67.46575342	100	0.342465753	24.31506849	43.83561644	64.38356164	98.28767123	1.02739726	21.91780822	53.08219178	76.36986301	99.65753425	0.684931507	26.36986301	58.21917808	81.50684932	100	1.02739726	21.57534247	50.68493151	75.68493151	99.65753425	0.684931507	25	50	77.73972603	99.31506849	0.342465753	24.31506849	48.97260274	67.46575342	100	5.136986301	17.80821918	52.73972603	71.23287671	94.52054795	0.342465753	24.31506849	48.63013699	73.97260274	100	14.7260274	27.39726027	46.91780822	86.30136986	98.63013699	0.342465753	22.94520548	54.45205479	79.10958904	100	1.712328767	21.57534247	42.46575342	63.69863014	97.60273973	1.02739726	29.45205479	57.19178082	77.73972603	99.65753425	1.02739726	23.28767123	46.23287671	68.83561644	98.97260274	0.684931507	26.36986301	55.82191781	81.50684932	99.31506849	0.342465753	25.68493151	48.63013699	74.65753425	100	0.043280182	0.043280182	0.050113895	0.071753986	0.079726651	0.056947608	0.053530752	0.076309795	0.044419134	0.066059226	0.053530752	0.054669704	0.041002278	0.10022779	0.061503417	0.103644647	0.007981756	0.011402509	0.010262258	0.01368301	0.018244014	0.005701254	0.009122007	0.010262258	0.014823261	0.014823261	0.01368301	0.006841505	0.012542759	0.025085519	0.011402509	0.022805017	0.014823261	0.015963512	0.023945268	0.025085519	0.012542759	0.01368301	0.011402509	0.019384265	0.004561003	0.019384265	0.012542759	0.017103763	0.010262258	0.025085519	0.015963512	0.025085519	0.014823261	0.006841505	0.011402509	0.010262258	0.020524515	0.012542759	0.015963512	0.017103763	0.012542759	0.019384265	0.005701254	0.015963512	0.005701254	0.021664766	0.010262258	0.017103763	0.005701254	0.009122007	0.004561003	0.021664766	0.028506271	0.025085519	0.017103763	0.029646522	0.012542759	0.012542759	0.021664766	0.014823261	0.012542759	0.028506271	0.023945268	0.038768529	0	chlo	Endoplasmic reticulum	Membrane	0.0011	0.0011	0.0006	0.1361	0.0429	0.6671	0.0049	0.106	0.0103	0.0299	3	44769082	41619798	29785870	8459	879	1652	8	206.5	252	76428235	chr3	8459	2	521	0.344	8	1	3	chlo	plas	none	none	none	Sobic.003G126300	0.090716	0.0117	1.128973941	Zm00042ab131970	0.000016	0	2	0	0	0	2.267855313	2.465751317	0.716640472	0	0.093434643	0	0	0	0	0.008064439	0.081887304	0	1.306146925	5.61208532	0.647304799	1.705278589	5.629600807	0.37421399	0.955110962	6.748157923	0.155854927	0.023882581	0.069092431	0.04131543	0.00130574	0.04675402	0.017649087	0	0	0.010723399	0	0	0	0	0	0	0	0	0	0	0	0	1	Endoplasmic reticulum	Membrane	0.910668198	60.48831096	0.485	0.515789474	0.4824561	0.449122807	0.494736842	1.090909	0.7272727	1.454545	0.7272727	1.5	1.5	0	0.9	0.9	1.2	1.076923	0.9230769	0.6666667	1.333333	2	0	0	2	0.3333333	1.666667	1.142857	1.714286	0.952381	0.1904762	2	0	0.75	1.5	0.75	0.7272727	0.3636364	1.454545	1.636364	0.3636364	1.454545	0.8571429	1.142857	1	1.230769	0.7692308	1.25	0.5	1.75	0.5	1.371429	1.371429	1.885714	0.3428571	0.3428571	0.6857143	0.9230769	0	1.846154	1.230769	1	0.8	1.2	1.454545	1.272727	0.1818182	1.090909	0	3	0	-1224.47	0.272727273	0.181818182	0.363636364	0.181818182	0.25	0.25	0	0.15	0.15	0.2	0.538461538	0.461538462	0.333333333	0.666666667	1	0	0	1	0.166666667	0.833333333	0.285714286	0.428571429	0.238095238	0.047619048	1	0	0.25	0.5	0.25	0.121212121	0.060606061	0.242424242	0.272727273	0.060606061	0.242424242	0.428571429	0.571428571	1	0.615384615	0.384615385	0.3125	0.125	0.4375	0.125	0.228571429	0.228571429	0.314285714	0.057142857	0.057142857	0.114285714	0.230769231	0	0.461538462	0.307692308	1	0.4	0.6	0.363636364	0.318181818	0.045454545	0.272727273	0	1	0	Sobic.003G126300.1	M1	singleton	singleton	65	0	14	9	174	99.09600724	0	0.001008105	1.234786033270893	-6.899682857	1.075064132218185
Zm00001eb130130	26.59766054	13.05652479	0	15.26944452	21.26192681	15.90587531	16.71996115	0	0	99.08051609	0	14.28392115	0	7.250606657	0	0	0	0	0	14.29299067	0	19.16960609	33.31979468	24.68406904	12	99.08051609	2.28687	2.60532	1.3637835	3.01023	2.027865	1.68782	2.449805	2.56651	3.091355	2.70788	2.195964	3.159185	1.780875	2.44266	2.32433	2.651905	0	0.10544405	0	1.05124075	2.42001	3.07064	2.56852	2.48926	1.71087	3.46922	1.42465	2.84186	3.17598	7.14531	0	1.99657	2.61634	0.966768	0	3.72591	3.59329	2.24316	3.06494	3.1992	6.24997	2.03093	2.53691	1.66628	0.9437045	0.8867365	9.422525	3.672165	1.458436667	2.243266	2.701596667	2.571783333	0.078740733	0.029300967	9.436105	0.03670595	0.396815	9.63763	2.25212	0.30783	1.389706667	0.9000732	0.528348	1.719405	5.344146667	4.597923333	2.470253333	0.269167	0.987603333	5.683195	0.031531098	0.0890597	2.417126667	0.788753333	0.0369342	5.18374	0.358251	6.37113	1.07014825	0.658644333	1.726551833	2.918123333	2.574963333	0.1600915	0.016783333	11.3858	0.02501557	0.5926675	1.991583333	1.48064	0.073706783	3.974206667	2.92311	2.538203333	1.62558	2.7305175	2.57739	9.32326	9.450123333	1.44579	1.74826	0.3996505	4.585153333	13.23345	0.1443854	0.162927	5.127233333	1.684976667	4.011136667	2.9126825	2.643213333	0.092683633	7.92354	1.826524	1.448205	0.694828667	8.356073333	2.306386667	1.9419	2.182153333	0.0325217	0.040983767	12.68365	2.18474	0.3718985	1.931175	6.862245	0.1745545	8.953673333	3.540316667	2.018606667	2.610785	3.457573333	2.90042	0.139667591	5.418346667	2.599203333	1.857	0.607611333	7.267806667	2.068506667	2.658703333	0.323268333	1.01223	2.09218	3.912525	3.7808175	3.56852	3.34274	3.37619	3.4954625	11.16782333	11.15694333	11.16212667	0.104124867	15.62203333	11.85826667	7.152946667	7.619233333	5.01029	4.663996667	5.194373333	0.380346	0.0280495	1.381463333	5.299873333	5.259813333	2.532273333	4.928643333	4.61994	4.143236667	9.3191	3.180843618	169	15.62203333	0	0.0052855	0.244717667	0.235924333	0.639321	0	1.519763333	0.575153	0.274193548	0.458064516	0.267741935	0.458064516	0.308064516	0.233870968	0.283870968	0.39516129	0.320967742	0.361290323	0.40483871	0.233870968	0.10483871	0.798387097	0.096774194	0.422580645	0.230645161	0.346774194	0.45	0.274193548	0.275806452	0.253634895	0.138933764	0.227786753	0.276252019	0.2180937	0.143780291	0.201938611	0.168012924	0.269789984	0.290791599	0.17447496	0.187399031	0.148626817	0.024232633	0.15993538	0.187399031	0.271405493	0.158319871	0.240710824	0.237479806	0.151857835	0.322580645	28.70967742	54.19354839	69.67741935	100	1.129032258	26.61290323	52.90322581	78.87096774	99.83870968	0.161290323	18.38709677	41.29032258	73.70967742	98.87096774	1.129032258	25.80645161	50.16129032	77.90322581	99.83870968	0.322580645	25.48387097	52.58064516	74.67741935	98.87096774	0.161290323	18.5483871	42.58064516	67.41935484	100	0.161290323	20.64516129	40.96774194	72.90322581	98.87096774	1.129032258	26.61290323	55.32258065	78.70967742	99.83870968	0.322580645	28.5483871	54.03225806	71.4516129	100	1.129032258	26.12903226	47.25806452	74.03225806	99.83870968	0.322580645	25.48387097	53.06451613	77.74193548	99.35483871	0.161290323	18.5483871	42.58064516	67.41935484	100	0.483870968	21.77419355	54.03225806	67.58064516	100	0.161290323	24.67741935	49.67741935	76.93548387	99.83870968	0.322580645	25.32258065	48.06451613	63.38709677	98.06451613	0.161290323	29.03225806	56.93548387	74.83870968	100	1.451612903	17.74193548	38.70967742	70	98.70967742	1.935483871	25.64516129	50.16129032	75.48387097	99.83870968	1.129032258	22.09677419	44.83870968	76.77419355	99.83870968	0.322580645	28.70967742	54.19354839	69.67741935	100	0.161290323	26.12903226	51.93548387	77.58064516	99.35483871	0.032223416	0.053168636	0.069280344	0.026315789	0.070891515	0.085392052	0.102577873	0.055853921	0.066595059	0.113319012	0.106337272	0.053168636	0.011278195	0.062835661	0.06122449	0.029538131	0.002686728	0.010209565	0.015045674	0.004298764	0.009672219	0.019344438	0.018269747	0.005910801	0.012896292	0.024717894	0.023643203	0.008060183	0.002149382	0.007522837	0.013433638	0.003224073	0.01558302	0.02041913	0.024717894	0.010209565	0.019881784	0.016657711	0.033315422	0.01558302	0.016120365	0.029554003	0.032778076	0.024180548	0.005373455	0.018807093	0.018807093	0.012896292	0.013433638	0.016657711	0.027941967	0.008060183	0.027404621	0.035464804	0.029554003	0.020956475	0.025255239	0.039226222	0.029554003	0.012358947	0.002149382	0.018807093	0.023643203	0.008597528	0.000537346	0.005910801	0.001612037	0.003224073	0.013970983	0.013970983	0.021493821	0.013433638	0.012358947	0.019881784	0.02041913	0.008597528	0.001612037	0.017732402	0.005373455	0.00483611	0	nucl	Nucleus	Soluble	0.845	0.0167	0.0018	0.0106	0.017	0.0688	0	0.0053	0	0.0349	0	33607878	52781002	40947074	4754	1863	2844	9	316	773	65265179	chr3	4754	4	208	0.61	17	6	5	nucl	chlo	cyto_nucl	none	none	Sobic.003G143900	0.278916	0.0382	1.136958798	Zm00042ab133460	0.039016	0.0422	1	0.010686103	0.054410956	0	22.46256691	1.871880576	0.912541781	0	0.124157426	0	0	0	0	0	0.017677358	0	1.509325335	1.883329232	0.377331334	1.322811016	1.510655178	0.492636037	0.827762834	1.334347848	0.165552567	0.00084977	0.046325084	0.023571223	0.000212443	0.043751468	0.001982797	0	0	0.005218046	0	0	0	0	0	0	0	0	1	0	0	0	1	Nucleus	Soluble	0.920862637	47.30475048	0.654	0.701666667	0.6025	0.503333333	0.775	0.72	1.6	0.72	0.96	0.3913043	1.173913	0.5217391	1.695652	0.6521739	1.565217	0.5555556	1.444444	0.5714286	1.428571	0.3636364	1.636364	0.4444444	1.555556	0.375	1.625	0.1621622	2.216216	0.6486486	0.972973	0.5517241	1.448276	1.2	1.8	0	0	0.125	1.25	1.625	0.125	2.875	0.1052632	1.894737	1	0.4761905	1.52381	0.4897959	1.061224	0.4081633	2.040816	0.5217391	1.434783	0.5217391	1.434783	0.2608696	1.826087	0.1538462	1.846154	0.4615385	1.538462	1	0.2	1.8	0.5	1.642857	0.07142857	1.785714	0	3	0	-2965.59	0.18	0.4	0.18	0.24	0.065217391	0.195652174	0.086956522	0.282608696	0.108695652	0.260869565	0.277777778	0.722222222	0.285714286	0.714285714	0.181818182	0.818181818	0.222222222	0.777777778	0.1875	0.8125	0.040540541	0.554054054	0.162162162	0.243243243	0.275862069	0.724137931	0.4	0.6	0	0	0.020833333	0.208333333	0.270833333	0.020833333	0.479166667	0.052631579	0.947368421	1	0.238095238	0.761904762	0.12244898	0.265306122	0.102040816	0.510204082	0.086956522	0.239130435	0.086956522	0.239130435	0.043478261	0.304347826	0.038461538	0.461538462	0.115384615	0.384615385	1	0.1	0.9	0.125	0.410714286	0.017857143	0.446428571	0	1	0	Sobic.003G143900.1	M1	nc	singleton	108	0	4	9	290	99.08051609	0	0.001008263	2.973564017351342	-6.899526678	1.3173692577063874
Zm00001eb370090	37.44130523	26.24615071	0	63.67764925	56.72422363	66.62782352	0	28.93748161	18.0305398	27.39920694	17.05621622	36.63362863	99.07700049	73.50236926	0	6.207163187	0	34.86254003	38.9204303	32.31114875	24.18659173	10.34790257	71.16938919	40.49256637	19	99.07700049	22.9727	25.93535	25.084	24.7687	27.6067	26.3683	24.8395	24.5916	20.38975	21.8027	25.30095	19.4805	24.28835	18.6669	23.1997	20.90705	45.6074	21.654675	43.739975	43.524775	11.4218	9.51893	9.19684	19.1015	14.2006	15.3918	11.0184	8.59326	9.28554	17.0102	0	18.6344	13.62	19.3009	0	13.9648	13.5044	11.7643	15.4463	24.8278	16.9679	14.0199	20.566	18.3335	19.3403	17.3867	19.2147	14.8488	38.9926	29.4383	25.82043333	25.64776667	15.44926667	12.93476667	32.91565	34.4573	19.64265	30.24305	30.0563	32.56005	27.93136667	27.33718	20.7955	31.1565	24.22566667	15.0258	22.89783333	20.86116667	23.99653333	34.7143	36.98705	33.8165	30.93436667	27.67226667	28.87563333	14.27346667	26.58436667	28.16585	22.77815	19.2971	29.54418333	23.72283333	23.4	23.862	15.08523333	32.03165	34.40735	32.1545	23.0927	25.85933333	27.4376	35.87313333	22.3278	23.22633333	23.96296667	27.1286	28.7832	25.96593333	25.28003333	27.78603333	42.73325	36.89515	27.83943333	30.22925	35.0769	33.17425	52.24496667	27.86886667	27.48846667	35.31835	28.07506667	22.7435	17.46703333	28.39358	25.7697	18.49553333	31.6692	29.8091	27.0377	23.79516667	25.3602	15.0356	31.17605	28.47623333	37.20535	27.00805	35.5576	34.24805	23.61003333	35.0947	28.90373333	24.097225	24.17073333	25.68276667	21.6798	15.00276667	24.794	23.0515	20.39363333	30.8786	25.22116667	21.00263333	12.11053333	16.1242	21.869	17.570525	16.775	22.808025	17.601175	18.92925	17.0475	68.87806667	71.1566	23.79146667	14.75986667	17.19263333	46.84833333	22.7488	24.14226667	64.02123333	35.73003333	42.79493333	59.91476667	11.411595	33.70526667	20.09016667	25.30956667	15.372	16.0379	18.38123333	20.49721667	27.25205	25.36071917	171	71.1566	0	4.857766667	42.1963	43.76126667	34.2155	23.48406667	42.3126	34.45783333	0.313235294	0.398529412	0.288235294	0.388235294	0.342647059	0.269117647	0.330882353	0.330882353	0.338235294	0.320588235	0.410294118	0.269117647	0.125	0.766176471	0.108823529	0.423529412	0.269117647	0.307352941	0.426470588	0.313235294	0.260294118	0.23269514	0.182621502	0.204712813	0.253313697	0.181148748	0.215022091	0.191458027	0.24005891	0.198821797	0.253313697	0.148748159	0.24742268	0.184094256	0.019145803	0.157584683	0.23269514	0.260677467	0.167893962	0.262150221	0.212076583	0.153166421	0.441176471	22.94117647	50.44117647	70	99.55882353	0.294117647	23.38235294	47.79411765	77.79411765	100	0.147058824	29.55882353	51.17647059	74.70588235	99.85294118	0.294117647	21.47058824	46.32352941	73.82352941	100	0.441176471	24.41176471	49.26470588	72.5	99.85294118	0.147058824	28.97058824	54.26470588	77.35294118	99.55882353	0.147058824	29.11764706	51.17647059	75.29411765	99.85294118	0.294117647	20.88235294	46.32352941	77.79411765	100	0.441176471	23.52941176	50.58823529	70	99.55882353	0.882352941	21.02941176	46.76470588	77.79411765	100	0.294117647	23.67647059	48.67647059	70.73529412	99.85294118	0.147058824	28.97058824	54.26470588	77.35294118	99.55882353	0.735294118	20.29411765	49.11764706	67.20588235	99.55882353	0.147058824	26.02941176	50.14705882	75.58823529	100	0.441176471	21.17647059	46.76470588	69.41176471	97.35294118	0.147058824	23.97058824	50.44117647	72.35294118	99.55882353	1.176470588	27.5	53.38235294	79.70588235	99.85294118	0.294117647	21.61764706	44.85294118	71.91176471	100	0.588235294	22.64705882	45.73529412	72.35294118	99.85294118	0.441176471	22.94117647	50.44117647	70	99.55882353	0.147058824	29.11764706	55.44117647	80.44117647	100	0.081782566	0.046523017	0.084231146	0.077864838	0.071988247	0.039666993	0.015670911	0.052889324	0.08619001	0.046033301	0.074926543	0.053868756	0.050440744	0.047992165	0.08619001	0.08374143	0.01910828	0.015678589	0.031357178	0.015678589	0.018618324	0.008819206	0.005879471	0.013228809	0.028907398	0.014208721	0.023027927	0.018128368	0.014208721	0.012738854	0.026947575	0.024007839	0.022537972	0.005879471	0.02155806	0.022048016	0.015678589	0.009309162	0.004409603	0.010289074	0.005879471	0.003429691	0.003429691	0.002939735	0.01077903	0.00832925	0.016658501	0.017148457	0.033317001	0.01077903	0.01910828	0.022537972	0.018618324	0.01077903	0.003429691	0.013228809	0.026457619	0.013228809	0.015188633	0.020088192	0.009309162	0.006369427	0.017638413	0.020578148	0.006859383	0.014208721	0.012248898	0.017148457	0.01910828	0.01077903	0.001959824	0.016168545	0.024987751	0.015188633	0.033317001	0.012738854	0.016168545	0.020578148	0.024987751	0.022048016	0	chlo	Nucleus	Soluble	0.7432	0.1008	0.012	0.0299	0.0408	0.0031	0.0066	0.003	0.0005	0.0602	0	127690102	17915666	3222164	9050	2043	2788	18	154.89	201	-88126160	chr8	9150	3	544	0.457	31	6	9	chlo	mito	nucl	cyto_mito	mito_plas	Sobic.003G311900	0.279816	0.0788	1.281613632	Zm00042ab387060	0.135216	0.0662	1	0.363925707	0.037102406	0	14.84133885	0.273973283	1.16992536	0.473263368	0.348862669	0.018990505	0	0.003992524	0	0.322655351	0	0	12.46541013	0.688433611	2.515542225	12.32745959	0.402346504	1.192602011	14.70757178	0.151501627	0.620822125	0.016741779	0.045540097	0.000857872	0.000417614	0.039977226	0.002573616	0.000212443	0.002573616	0.000928686	0	0	0	0	0	0	0	0	0	0	0	0	1	Nucleus	Soluble	0.937549682	54.76031497	0.441	0.558461538	0.4892308	0.42	0.336923077	1.866667	0.4444444	1.511111	0.1777778	0.6	0.6	0.75	0.45	2.4	1.2	1.076923	0.9230769	1.612903	0.3870968	0.5	1.5	0.9285714	1.071429	0.9302326	1.069767	1.25	0.5	1.375	0.875	1.647059	0.3529412	1.875	0.1875	0.9375	0.6545455	1.854545	2.4	0.1090909	0.3272727	0.6545455	0.8888889	1.111111	1	1.181818	0.8181818	1.368421	0.7368421	1.684211	0.2105263	1.68	0.48	1.8	0	1.32	0.72	1.857143	0.1428571	1.857143	0.1428571	1	1.034483	0.9655172	1.877551	0.4081633	0.8979592	0.8163265	0	3	0	-2724.31	0.466666667	0.111111111	0.377777778	0.044444444	0.1	0.1	0.125	0.075	0.4	0.2	0.538461538	0.461538462	0.806451613	0.193548387	0.25	0.75	0.464285714	0.535714286	0.465116279	0.534883721	0.3125	0.125	0.34375	0.21875	0.823529412	0.176470588	0.625	0.0625	0.3125	0.109090909	0.309090909	0.4	0.018181818	0.054545455	0.109090909	0.444444444	0.555555556	1	0.590909091	0.409090909	0.342105263	0.184210526	0.421052632	0.052631579	0.28	0.08	0.3	0	0.22	0.12	0.464285714	0.035714286	0.464285714	0.035714286	1	0.517241379	0.482758621	0.469387755	0.102040816	0.224489796	0.204081633	0	1	0	no_Sorghum_syntelog_detected	nc	nssd	nssd	169	0	31	9	865	99.07700049	0	0.001008298	1.3479382168120222	-6.899491231	1.0330802004172976
Zm00001eb056480	0	0	0	0	0	0	0	0	0	0	0	99.07680538	0	0	0	0	86.45963854	0	0	44.15378376	0	0	0	76.56340923	3	99.07680538	5.53982	5.06173	6.11936	6.26095	5.986525	5.19265	5.96486	5.12306	5.330945	5.057495	6.68966	4.878515	5.448615	4.61607	5.29778	5.450695	14.2821	8.62319	22.535075	17.28165	8.54362	8.50993	8.05281	12.9916	9.5168	12.6612	5.86944	5.96123	6.9886	13.4055	0	11.4178	7.90229	8.03473	0	8.24835	9.91968	12.2209	8.04204	12.1308	8.31944	8.25414	9.36623	9.06724	2.99663	2.62704	4.399945	5.39337	4.955256667	6.922808	4.898853333	4.95501	10.33923333	10.51606667	8.375855	4.088595	5.118595	7.71395	8.057405	4.76514	6.46862	6.229592	2.07864	7.3455425	6.93501	2.83769	5.957093333	13.38816667	5.00761	7.06875	3.35446	3.9688	8.625246667	3.419776667	2.144876667	2.350923333	2.674546667	8.30163	12.685175	9.527453333	7.181261667	7.48816	5.188803333	13.0033	12.54856667	9.76936	3.672705	4.676245	6.38916	6.195446667	2.572451667	10.00974667	4.53504	6.94835	10.70932	6.068625	11.28073333	7.976566667	7.382796667	7.567853333	6.614105	4.63306	8.062246667	8.141685	3.80179	4.20616	5.17965	5.32646	7.106266667	6.9345475	7.65071	2.56332	3.382626667	5.264836	11.8733	10.94096667	9.022383333	5.044536667	7.844876667	5.98593	15.25	10.37956333	8.796435	8.746833333	5.42121	7.11454	8.698265	4.38947	7.89207	6.065866667	7.06222	7.2087525	7.23203	7.236043333	2.577223333	2.973983333	5.952613333	15.2228	9.020173333	8.98923	3.019256667	4.180483333	2.294493333	5.13096	3.14643	5.4666775	5.0579175	5.586955	5.1755475	5.3537225	4.36724	14.0457	12.62483333	16.59286667	6.53316	6.354243333	12.0631	11.1509	10.75234333	17.4293	14.8866	11.33143333	9.315726667	1.767885	10.27574333	5.954263333	5.64729	5.357173333	11.47446667	6.0566	5.88539	16.70265	7.440824436	171	22.535075	0	0.519181	4.09832	3.322813333	5.998886667	7.921786667	7.54531	4.885523333	0.364741641	0.32218845	0.313069909	0.325227964	0.386018237	0.288753799	0.349544073	0.240121581	0.410334347	0.270516717	0.440729483	0.288753799	0.124620061	0.73556231	0.139817629	0.498480243	0.270516717	0.23100304	0.37993921	0.364741641	0.255319149	0.216463415	0.25304878	0.179878049	0.207317073	0.182926829	0.222560976	0.152439024	0.292682927	0.158536585	0.222560976	0.143292683	0.262195122	0.182926829	0.030487805	0.207317073	0.231707317	0.207317073	0.152439024	0.295731707	0.195121951	0.173780488	0.911854103	25.83586626	54.40729483	80.85106383	99.69604863	0.607902736	19.45288754	43.46504559	70.21276596	99.39209726	0.303951368	27.65957447	49.54407295	71.42857143	100	0.607902736	18.23708207	51.36778116	71.12462006	99.39209726	2.73556231	25.83586626	48.32826748	73.556231	100	0.303951368	26.13981763	50.45592705	78.11550152	97.87234043	0.303951368	27.3556231	49.24012158	70.51671733	100	0.607902736	16.71732523	43.16109422	68.99696049	99.39209726	0.911854103	26.13981763	54.40729483	81.76291793	99.69604863	0.607902736	16.10942249	50.75987842	70.82066869	99.39209726	2.73556231	26.74772036	48.63221884	73.556231	100	0.303951368	26.13981763	50.45592705	78.11550152	97.87234043	1.519756839	28.87537994	61.09422492	89.36170213	97.87234043	0.303951368	24.01215805	47.72036474	71.42857143	100	0.911854103	22.79635258	51.97568389	75.37993921	99.0881459	0.303951368	25.53191489	49.24012158	73.556231	100	1.215805471	25.22796353	41.33738602	68.69300912	98.78419453	0.911854103	20.06079027	56.53495441	79.33130699	99.0881459	0.607902736	27.3556231	48.02431611	69.30091185	100	0.911854103	25.83586626	54.40729483	80.85106383	99.69604863	0.303951368	20.06079027	43.16109422	77.81155015	98.78419453	0.085945399	0.050556117	0.069767442	0.085945399	0.075834176	0.045500506	0.033367037	0.060667341	0.079878665	0.05156724	0.056622851	0.041456016	0.049544995	0.067745197	0.070778564	0.074823054	0.026315789	0.01417004	0.026315789	0.019230769	0.016194332	0.018218623	0.008097166	0.008097166	0.022267206	0.015182186	0.018218623	0.013157895	0.01417004	0.019230769	0.027327935	0.025303644	0.026315789	0.010121457	0.021255061	0.018218623	0.020242915	0.009109312	0.006072874	0.010121457	0.01417004	0.006072874	0.010121457	0.003036437	0.012145749	0.01417004	0.015182186	0.019230769	0.020242915	0.015182186	0.017206478	0.027327935	0.020242915	0.005060729	0.008097166	0.018218623	0.020242915	0.015182186	0.010121457	0.011133603	0.010121457	0.012145749	0.006072874	0.013157895	0.013157895	0.011133603	0.005060729	0.020242915	0.019230769	0.013157895	0.011133603	0.024291498	0.023279352	0.015182186	0.018218623	0.01417004	0.013157895	0.022267206	0.022267206	0.017206478	0	cyto	Nucleus	Soluble	0.5985	0.3689	0.0004	0.0079	0.0038	0.0108	0.0002	0.0061	0.0022	0.0014	0	142850894	6852046	98392691	6220	990	1787	16	111.69	313	-126351266	chr1	6220	2	484	0.412	10	3	2	cyto	nucl	mito	plas	pero	none	none	none	none	Zm00042ab058120	0.000016	0	2	1	0.00171358	0	0	0.496796614	0	0	0.371338739	1	0	0	0	0	0.057793615	0	0	1.785276691	0	0	1.305738319	0	0	1.036059641	0	0.018748257	0.001266218	0	0.000284065	2.34e-05	0	0	0	0	0	0	0	0	0	0	0	0	0	0	0	0	1	Nucleus	Soluble	0.906398959	60.12938233	0.445	0.550632911	0.4382911	0.325949367	0.462025316	1.818182	0.3636364	1.090909	0.7272727	0.3333333	0.6666667	0.3333333	1.333333	1.333333	2	1.272727	0.7272727	1.272727	0.7272727	0.6666667	1.333333	0.5454545	1.454545	0.9166667	1.083333	1.777778	0.4444444	0.8888889	0.8888889	1.2	0.8	1.35	1.05	0.6	0.5806452	1.354839	2.129032	0.5806452	0.7741935	0.5806452	0.8695652	1.130435	1	0.7142857	1.285714	1.666667	0	2	0.3333333	1.909091	1.090909	0.8181818	1.636364	0	0.5454545	0.8571429	1.714286	1.142857	0.2857143	1	1.166667	0.8333333	1.263158	0.8421053	1.263158	0.6315789	0	0	3	-1328.11	0.454545455	0.090909091	0.272727273	0.181818182	0.055555556	0.111111111	0.055555556	0.222222222	0.222222222	0.333333333	0.636363636	0.363636364	0.636363636	0.363636364	0.333333333	0.666666667	0.272727273	0.727272727	0.458333333	0.541666667	0.444444444	0.111111111	0.222222222	0.222222222	0.6	0.4	0.45	0.35	0.2	0.096774194	0.225806452	0.35483871	0.096774194	0.129032258	0.096774194	0.434782609	0.565217391	1	0.357142857	0.642857143	0.416666667	0	0.5	0.083333333	0.318181818	0.181818182	0.136363636	0.272727273	0	0.090909091	0.214285714	0.428571429	0.285714286	0.071428571	1	0.583333333	0.416666667	0.315789474	0.210526316	0.315789474	0.157894737	0	0	1	Sobic.001G098100.1	M1	paired	singleton	104	1	12	9	198	99.07680538	0	0.0010083	1.1459296051134622	-6.899489263	1.0435024680234561
Zm00001eb383930	0	0	0	0	0	0	47.68049759	85.90479865	0	0	64.95842102	31.0873465	46.80068253	98.42755695	0	99.03580213	0	0	33.78740928	72.72439899	48.70963896	41.61338618	51.27061127	60.1667125	12	99.03580213	15.32242	14.675345	11.726075	16.67065	14.215	14.810795	16.81655	15.66465	15.5259	14.6735	13.37356	14.65818	14.27865	14.27935	15.4393	15.500855	0	0	0	0	3.4986	2.89714	1.86181	3.56351	5.15362	5.30103	1.54309	0.192836	1.37278	2.99627	0	4.63114	1.89497	1.20053	0	4.19119	2.29935	4.90763	4.55541	3.7689	2.76488	2.55438	2.77493	2.99281	13.4295	17.30205	5.634765	0.9388515	0.502045667	1.1712386	1.561136667	0.628270333	4.366496667	1.063901	0.686121	0.108402	0.150506	0.7438625	1.341672	0.379529	1.856023333	2.71998	0.485639	5.1728875	2.015856667	2.41477	0.821641667	1.133992667	1.85023	0.445902	0.16004	0.128182	1.341693333	4.567396667	1.623033333	25.00343333	0.106887333	2.485455	1.08655625	2.19889	1.959608333	0.962982	0.573164333	1.2300725	0.843456333	0.551802	0.172678	0.239834	1.718216667	1.508333333	3.580405	0.665360667	5.28042	2.506566667	0.818882	2.7123175	0.956657	2.412473333	2.202256667	1.423544667	0.179277	0.2555	1.187276333	0.589045	0.164419	0.1788605	2.72752	3.048666667	1.255443	2.150805	1.252643333	2.16769	10.48754667	2.093918	0.659152	1.156809	1.611466667	1.148585	1.169214333	0.648614	0.409144	0.936549333	1.331902	1.162137	0.1618491	1.234085	0.3706345	0.2837425	2.116346667	0.638330333	1.24229	1.5194275	1.76554	1.58828	0.866487667	27.46826667	2.63328	1.65222	1.456343333	1.556803333	17.00863333	8.15391	4.811756667	3.3493	6.27988	4.4388875	3.872205	3.562135	3.47543	3.992535	3.7692525	6.043966667	5.950546667	8.65649	6.232533333	8.72488	21.8215	11.37863333	11.46355667	3.77568	8.733603333	10.23969667	16.24793333	0	7.15543	14.77443333	12.68793333	15.8386	15.36423333	22.43183333	16.66395667	13.44375	5.026440488	165	27.46826667	0	0.010713333	0.070322333	0.012356667	0	0	0.865759333	0.445546667	0.33460076	0.437262357	0.228136882	0.433460076	0.353612167	0.212927757	0.231939163	0.399239544	0.368821293	0.365019011	0.422053232	0.212927757	0.114068441	0.711026616	0.174904943	0.539923954	0.201520913	0.258555133	0.429657795	0.33460076	0.235741445	0.312977099	0.152671756	0.175572519	0.309160305	0.164122137	0.152671756	0.164122137	0.171755725	0.309160305	0.259541985	0.152671756	0.164122137	0.171755725	0.026717557	0.248091603	0.167938931	0.309160305	0.110687023	0.27480916	0.194656489	0.190839695	1.140684411	38.40304183	61.21673004	81.74904943	99.23954373	1.901140684	21.29277567	47.14828897	70.34220532	99.61977186	0.380228137	10.64638783	35.74144487	65.39923954	100	1.901140684	21.29277567	47.90874525	71.1026616	99.61977186	0.760456274	22.43346008	47.52851711	76.42585551	100	0.380228137	28.13688213	52.47148289	73.38403042	96.9581749	0.380228137	10.64638783	35.74144487	63.49809886	100	1.901140684	20.91254753	46.3878327	70.34220532	99.61977186	1.140684411	38.40304183	59.31558935	81.36882129	99.23954373	1.901140684	20.53231939	50.19011407	75.2851711	99.61977186	0.760456274	24.33460076	47.14828897	74.90494297	100	0.380228137	28.13688213	52.47148289	73.38403042	96.9581749	14.4486692	30.79847909	61.21673004	73.76425856	96.9581749	0.380228137	20.15209125	44.10646388	71.1026616	100	1.140684411	36.50190114	54.75285171	79.08745247	95.43726236	0.380228137	26.99619772	53.6121673	75.2851711	99.23954373	2.281368821	12.16730038	34.98098859	66.92015209	100	2.661596958	29.27756654	48.66920152	76.80608365	99.61977186	0.760456274	15.58935361	36.88212928	67.68060837	100	1.140684411	38.40304183	61.21673004	81.74904943	99.23954373	0.380228137	26.23574144	48.66920152	69.96197719	95.81749049	0.021491783	0.044247788	0.08091024	0.02022756	0.056890013	0.093552465	0.145385588	0.03539823	0.079646018	0.130214918	0.10619469	0.058154235	0.007585335	0.063211125	0.042983565	0.013906448	0.002531646	0.007594937	0.011392405	0	0.012658228	0.012658228	0.015189873	0.003797468	0.012658228	0.024050633	0.030379747	0.012658228	0.002531646	0.010126582	0.007594937	0	0.011392405	0.017721519	0.016455696	0.011392405	0.017721519	0.025316456	0.043037975	0.007594937	0.026582278	0.046835443	0.044303797	0.027848101	0.001265823	0.008860759	0.018987342	0.006329114	0.006329114	0.015189873	0.050632911	0.007594937	0.013924051	0.039240506	0.059493671	0.017721519	0.035443038	0.044303797	0.012658228	0.013924051	0.003797468	0.03164557	0.015189873	0.007594937	0.001265823	0.003797468	0.002531646	0	0.012658228	0.016455696	0.027848101	0.006329114	0.005063291	0.015189873	0.018987342	0.003797468	0	0.012658228	0.001265823	0	0	cyto	Endoplasmic reticulum	Membrane	0.0278	0.0214	0.0601	0.1179	0.1644	0.3149	0.0874	0.1654	0.0371	0.0036	1	16503544	40651858		1414	792	1414	1	1414	195	7774813	chr9	1414	1	427	0.497	7	4	4	cyto	E.R.	mito	E.R._plas	chlo	Sobic.010G171400	0.633816	0.0527	1.083147159	Zm00042ab401520	0.038116	0.0106	10	0	0	0	0.308175461	0	0	0	0	0	0	0	0	0	0	0	0.092032033	0	0	0.288012802	0	0	0.171609368	0	0	0.001487097	0.005576168	0.031166646	0.001345469	0.009865527	0.003281757	0	0	0.009007655	0	0	0	0	0	0	0	0	1	0	0	0	1	Endoplasmic reticulum	Membrane	0.860358249	38.34530455	0.706	0.747081712	0.6206226	0.494163424	0.898832685	0.3	1.4	0.2	2.1	0.8181818	2.727273	0	1.636364	0	0.8181818	0	2	0.6666667	1.333333	0	0	0.2857143	1.714286	0.05405405	1.945946	0.2352941	2.823529	0.4705882	0.4705882	0	2	0	2.142857	0.8571429	0	0.4	0	1.6	0.4	3.6	0.25	1.75	1	0	2	0.4444444	2.222222	0	1.333333	0.3157895	1.894737	0.3157895	2.210526	0	1.263158	0	1.818182	0.3636364	1.818182	1	0	2	0	1.818182	0.1818182	2	0	0	3	-1310.39	0.075	0.35	0.05	0.525	0.136363636	0.454545455	0	0.272727273	0	0.136363636	0	1	0.333333333	0.666666667	0	0	0.142857143	0.857142857	0.027027027	0.972972973	0.058823529	0.705882353	0.117647059	0.117647059	0	1	0	0.714285714	0.285714286	0	0.066666667	0	0.266666667	0.066666667	0.6	0.125	0.875	1	0	1	0.111111111	0.555555556	0	0.333333333	0.052631579	0.315789474	0.052631579	0.368421053	0	0.210526316	0	0.454545455	0.090909091	0.454545455	1	0	1	0	0.454545455	0.045454545	0.5	0	0	1	no_Sorghum_syntelog_detected	nc	nssd	nssd	36	0	0	0	199	99.03580213	0	0.001008717	1.0061795600671966	-6.899075742	1.0279680756100356
Zm00001eb322150	29.71446519	34.23051074	0	99.02797295	55.0112299	68.47098004	30.46727363	0	0	46.968457	0	32.82356664	28.91639886	71.85725623	0	0	0	53.46729915	27.33946791	23.51721755	0	0	43.43293434	46.08893072	14	99.02797295	21.4417	20.3645	18.52415	25.85965	17.83305	18.7836	20.54735	25.128	25.24095	23.6263	21.75765	21.89845	20.3872	20.40368	21.86855	26.9086	0	0.173951225	1.57325225	3.6086625	4.65885	2.53773	3.55555	5.27228	7.03039	7.92871	8.7527	4.66231	8.62362	8.07022	0	12.6064	6.20724	5.61549	0	8.07628	4.14339	4.39473	6.62813	6.35769	7.84925	9.17896	9.1713	7.38421	2.7291795	3.701465	15.34075	6.73314	2.544573333	6.446472	5.48148	16.10276667	1.412513	1.115812	1.117094	1.307725	0.996108	5.790395	3.326195	1.445701	9.1262	12.0334	0.735892	16.53835	9.885946667	8.328533333	14.6274	2.347153333	11.62593333	1.06137	3.43436	0.772941	32.7353	10.96261667	8.81678	7.81103	1.065721667	17.0653	4.4727325	3.730566667	14.9399	9.484406667	15.16266667	7.38865	1.180937	1.134945	2.157495	1.253695	6.99037	5.355706667	7.37754	33.21553333	38.61303333	39.26173333	29.88146667	4.5235125	14.09113333	28.85733333	22.8256	5.128846667	0.9456335	1.17799	19.3104	1.68212	2.82498	0.5783055	26.1247	6.767583333	26.41646667	13.8864	25.53003333	6.94839	35.35856667	8.04881	6.440805	3.851406667	25.69153333	6.177916667	4.29119	15.23516667	2.89623	1.155485667	2.482695	3.31184	1.68767	6.53031	1.01336	1.5206705	29.17516667	3.59626	2.729836667	15.765725	14.96653333	24.4719	1.96644	9.637856667	5.51009	4.68083	3.88321	19.03226667	8.364473333	16.27863333	6.158476667	9.58591	18.3886	8.35822	7.6689025	8.695565	7.1527975	7.21188	7.04061	77.89806667	86.40203333	13.7672	0.612389	44.98833333	15.1968	33.97243333	33.55246667	60.09236667	49.7199	92.2836	2.475506667	0.134336325	4.00563	12.97673333	5.825843333	15.35183333	14.36383333	11.3606	15.5546	28.0806	12.72461389	170	92.2836	0	0.086479567	13.36334	7.398403333	0.61131	0.716817333	5.23607	6.629436667	0.297741273	0.375770021	0.326488706	0.406570842	0.394250513	0.199178645	0.338809035	0.340862423	0.320328542	0.342915811	0.457905544	0.199178645	0.100616016	0.800821355	0.098562628	0.404517454	0.264887064	0.330595483	0.476386037	0.297741273	0.22587269	0.220164609	0.203703704	0.267489712	0.333333333	0.170781893	0.148148148	0.257201646	0.230452675	0.21399177	0.325102881	0.146090535	0.172839506	0.160493827	0.020576132	0.152263374	0.211934156	0.238683128	0.191358025	0.300411523	0.226337449	0.12345679	0.821355236	25.87268994	48.25462012	73.71663244	98.56262834	0.410677618	22.58726899	50.51334702	76.79671458	100	0.205338809	27.3100616	49.28131417	72.89527721	99.79466119	0.410677618	21.35523614	49.69199179	75.15400411	100	1.232032854	28.13141684	49.28131417	71.25256674	99.79466119	0.205338809	26.07802875	50.1026694	83.9835729	99.38398357	0.205338809	26.89938398	48.66529774	72.27926078	99.79466119	0.410677618	22.58726899	50.51334702	76.18069815	100	0.821355236	25.87268994	49.48665298	74.74332649	99.38398357	0.410677618	20.12320329	47.6386037	74.33264887	100	1.232032854	26.89938398	50.71868583	71.66324435	99.79466119	0.205338809	26.07802875	50.1026694	83.9835729	99.38398357	0.821355236	28.95277207	50.1026694	83.9835729	97.53593429	0.205338809	25.25667351	51.54004107	74.53798768	100	2.669404517	16.22176591	33.88090349	58.31622177	98.56262834	0.205338809	26.89938398	51.54004107	81.9301848	99.79466119	1.642710472	25.25667351	43.1211499	67.35112936	96.50924025	0.410677618	20.73921971	52.56673511	70.4312115	100	0.616016427	26.89938398	51.12936345	76.18069815	99.79466119	0.821355236	25.87268994	48.25462012	73.71663244	98.56262834	0.205338809	21.76591376	48.04928131	72.48459959	100	0.08202324	0.053315106	0.0683527	0.078605605	0.076555024	0.042378674	0.024606972	0.063568011	0.074504443	0.05468216	0.064935065	0.049897471	0.048530417	0.056732741	0.086807929	0.074504443	0.025307798	0.016415869	0.020519836	0.019835841	0.019835841	0.011627907	0.006155951	0.015731874	0.02120383	0.015731874	0.015731874	0.01504788	0.015731874	0.020519836	0.02120383	0.02120383	0.022571819	0.011627907	0.020519836	0.021887825	0.015731874	0.00752394	0.005471956	0.013679891	0.006839945	0.003419973	0.006839945	0.00752394	0.013679891	0.010259918	0.021887825	0.017783858	0.021887825	0.012995896	0.018467852	0.02120383	0.022571819	0.010259918	0.004103967	0.017783858	0.023255814	0.013679891	0.01504788	0.012995896	0.005471956	0.008207934	0.02120383	0.01504788	0.012311902	0.012311902	0.008891929	0.01504788	0.018467852	0.012995896	0.008891929	0.016415869	0.023255814	0.021887825	0.027359781	0.014363885	0.013679891	0.017783858	0.022571819	0.020519836	1	chlo	Lysosome/Vacuole	Soluble	0	0.0005	0.2659	0.0013	0.0025	0.2765	0	0.0018	0.4513	0.0001	1	102944942	2018220	119278114	9793	1464	2028	10	202.8	321	-67098662	chr7	10264	4	243	0.49	14	1	4	chlo	vacu	nucl	extr	E.R.	Sobic.002G311000	0.176716	0.0431	1.243894158	Zm00042ab337450	0.063916	0.0516	1	0.510175246	0	0	6.392273031	1.836562074	8.423462592	0	0.028735055	0	0	0	0	0	0	0	4.335296175	3.702118747	15.09325335	1.508379879	1.91555574	6.75077886	0.493135305	1.384810778	0	0.036908748	0.007727097	0	0.022593673	0.000213552	0	0	0	0	0	0	0	0	1	0	0	0	0	0	0	0	1	Lysosome/Vacuole	Soluble	0.947203942	56.7677348	0.452	0.552742616	0.488396624	0.424050633	0.371308017	1.69697	0.7272727	1.454545	0.1212121	1.285714	0.6428571	0.6428571	0.8571429	1.5	1.071429	1.111111	0.8888889	1.36	0.64	1.428571	0.5714286	1.333333	0.6666667	0.9565217	1.043478	0.9777778	0.9777778	1.244444	0.8	1.454545	0.5454545	1.135135	0.7297297	1.135135	0.8727273	1.309091	1.418182	0.3272727	0.9818182	1.090909	0.952381	1.047619	1	1.222222	0.7777778	1.833333	0.1666667	1.833333	0.1666667	1.05	0.9	1.5	0.3	1.35	0.9	1.333333	1	1.333333	0.3333333	1	1	1	1.241379	0.5517241	0.8275862	1.37931	0	0	3	-1976.2	0.424242424	0.181818182	0.363636364	0.03030303	0.214285714	0.107142857	0.107142857	0.142857143	0.25	0.178571429	0.555555556	0.444444444	0.68	0.32	0.714285714	0.285714286	0.666666667	0.333333333	0.47826087	0.52173913	0.244444444	0.244444444	0.311111111	0.2	0.727272727	0.272727273	0.378378378	0.243243243	0.378378378	0.145454545	0.218181818	0.236363636	0.054545455	0.163636364	0.181818182	0.476190476	0.523809524	1	0.611111111	0.388888889	0.458333333	0.041666667	0.458333333	0.041666667	0.175	0.15	0.25	0.05	0.225	0.15	0.333333333	0.25	0.333333333	0.083333333	1	0.5	0.5	0.310344828	0.137931034	0.206896552	0.344827586	0	0	1	Sobic.002G311000.1	M1	paired	singleton	113	0	7	14	328	99.02797295	0	0.001008797	1.378115447625579	-6.898996764	1.0680712984639842
Zm00001eb006570	0	0	0	61.40040601	91.48460476	98.99922393	0	0	0	0	0	0	20.4494561	34.81761493	0	0	0	0	0	0	0	29.74827013	0	56.14992931	6	98.99922393	4.24915	4.21557	5.985435	4.593865	5.77637	5.30777	4.91793	5.54997	3.696365	2.90763	4.482335	3.81481	4.40263	3.10008	4.12279	4.454795	13.4261	4.8359125	2.915456	7.1192125	3.09405	3.4314	2.2307	1.80048	1.66608	1.50258	3.63894	3.26324	2.85298	2.23563	0	2.08521	5.38544	5.26751	0	4.72645	2.69165	4.31383	1.47261	1.02762	2.08151	2.50312	4.82012	5.30292	2.752115	2.241695	3.082605	3.526415	5.5976	5.661358	3.974253333	4.35641	1.71537	5.54056	5.72214	5.04734	3.84599	6.219735	9.02171	4.3417	4.20958	4.259488	2.799027224	4.994155	5.701986667	1.620393333	4.621816667	2.996743333	3.082076667	6.14434	3.352725	5.24962	5.181516667	3.203523333	3.838993333	3.02684	3.399683333	5.72783	3.0469	4.3063	4.029668333	4.613956667	3.521093333	3.73227	3.935136667	6.42664	5.238155	4.62613	4.182356667	6.58371	2.617498	5.692296667	3.84676	3.957986667	5.532443333	5.6984575	4.88718	5.28417	4.4812	6.916236667	5.270775	5.610795	5.886623333	6.8277	4.11336	5.14714	4.626513333	5.394296667	5.44637	6.9340275	5.323906667	4.05674	2.919543333	3.4231484	2.78292	3.432133333	6.394096667	5.61484	6.123056667	4.294303333	1.90298	4.493326667	5.906275	8.23415	4.02939	6.07345	8.338615	4.018245	4.57717	6.33659	7.256443333	4.9223225	4.147073333	5.06394	4.082353333	2.967763333	5.327973333	3.52633	5.025776667	5.808616667	3.315316667	4.331786667	4.360323333	4.60125	3.74089	2.1459275	1.6466675	3.8574925	1.9714795	3.2253175	1.88223	9.990153333	10.91626667	6.87894	6.23863	2.32811	5.860033333	3.485626667	3.395536667	9.279466667	7.03393	5.36756	7.676426667	4.77256	6.079426667	2.54713	2.376576667	1.70117	3.334056667	2.103086667	4.215453333	4.853035	4.493728748	171	13.4261	0	1.715273333	8.14335	7.598103333	6.946273333	5.252713333	4.80347	4.9942	0.354752343	0.353413655	0.291834003	0.402945114	0.341365462	0.255689424	0.313253012	0.297188755	0.389558233	0.331994645	0.41231593	0.255689424	0.124497992	0.729585007	0.145917001	0.453815261	0.240963855	0.305220884	0.393574297	0.354752343	0.25167336	0.231903485	0.22922252	0.201072386	0.264075067	0.1769437	0.197050938	0.168900804	0.274798928	0.22386059	0.258713137	0.142091153	0.231903485	0.178284182	0.028150134	0.226541555	0.227882038	0.237265416	0.160857909	0.290884718	0.207774799	0.170241287	0.267737617	26.37215529	56.2248996	75.76974565	99.86613119	0.401606426	24.89959839	45.78313253	72.02141901	100	0.133868809	22.48995984	47.25568942	75.63587684	99.59839357	0.267737617	24.89959839	47.79116466	74.02945114	100	0.669344043	23.96251673	51.94109772	76.97456493	99.86613119	0.133868809	24.49799197	48.86211513	72.28915663	99.33065596	0.133868809	23.69477912	47.25568942	73.89558233	99.59839357	0.401606426	23.4270415	46.98795181	73.76171352	100	0.267737617	26.23828648	54.08299866	75.23427041	99.86613119	0.267737617	23.56091031	52.34270415	75.36813922	100	0.669344043	25.30120482	48.99598394	75.23427041	99.86613119	0.133868809	24.49799197	48.86211513	72.28915663	99.33065596	0.803212851	25.43507363	48.4605087	68.8085676	98.52744311	0.133868809	24.36412316	47.79116466	75.23427041	100	0.267737617	26.37215529	58.90227577	75.10040161	99.46452477	0.133868809	27.04149933	51.94109772	72.82463186	99.86613119	0.401606426	22.62382865	47.25568942	80.05354752	99.59839357	0.267737617	23.02543507	47.79116466	74.29718876	100	0.535475234	23.69477912	49.39759036	78.31325301	99.59839357	0.267737617	26.37215529	56.2248996	75.76974565	99.86613119	0.133868809	23.56091031	43.23962517	69.47791165	100	0.089166295	0.047258136	0.080695497	0.081141329	0.074899688	0.034329024	0.028533214	0.047258136	0.089166295	0.053499777	0.05439144	0.056174766	0.045028979	0.049933125	0.089612127	0.078912171	0.02720785	0.016949153	0.025869759	0.019179304	0.019625335	0.010258698	0.007582516	0.009812667	0.029438002	0.017395183	0.014272971	0.019625335	0.01293488	0.015165031	0.031668153	0.021409456	0.023639607	0.011596789	0.020963426	0.018733274	0.01338091	0.008920607	0.004460303	0.007582516	0.008920607	0.004906334	0.008920607	0.005798394	0.008474576	0.009366637	0.014272971	0.015165031	0.028099911	0.008920607	0.024085638	0.02765388	0.021855486	0.008474576	0.008028546	0.015165031	0.024531668	0.009366637	0.009366637	0.011150758	0.009812667	0.008474576	0.017841213	0.020071365	0.010258698	0.009812667	0.009812667	0.015165031	0.020071365	0.006690455	0.008474576	0.014719001	0.026315789	0.021855486	0.021855486	0.019625335	0.01382694	0.016949153	0.025869759	0.022301517	0	nucl	Nucleus	Soluble	0.8181	0.1751	0.0003	0.0007	0.0023	0.0002	0.0006	0.0008	0.0011	0.0009	0	119011061	18633126	7280372	11582	2244	2965	20	148.25	282	135513370	chr1	11582	2	439	0.383	29	4	12	nucl	none	none	none	none	Sobic.001G477700	0.148916	0.0317	1.212871686	Zm00042ab007100	0.002716	0	1	0.033544289	0	0.080464488	4.866889497	1.650210508	8.678719034	0.487256372	0	0.213393303	0	0	0	0.33955345	0	0	12.82926535	2.747236904	13.03508244	13.37601519	1.321090568	3.769249055	17.05191437	0.344901181	0.451507	0.028837124	0.033536084	0.002911483	0.00053206	0.026179734	0.001416283	0	0	0.001715744	0	0	0	0	0	0	0	0	0	0	0	0	1	Nucleus	Soluble	0.952653076	55.58998138	0.438	0.554937413	0.482614743	0.410292072	0.350486787	1.236364	0.5090909	1.890909	0.3636364	0.36	0.36	0.96	1.2	2.04	1.08	1.257143	0.7428571	1.607143	0.3928571	1.130435	0.8695652	1.285714	0.7142857	0.8679245	1.132075	1.170732	0.6829268	1.268293	0.8780488	1.307692	0.6923077	1.555556	0.7777778	0.6666667	1.21875	1.21875	1.78125	0.28125	0.5625	0.9375	0.8372093	1.162791	1	1.428571	0.5714286	1.066667	1.066667	1.6	0.2666667	1.363636	0.3636364	1.545455	0.2727273	1.454545	1	0.9333333	0.5333333	2	0.5333333	1	1.25	0.75	2.083333	0.3333333	1	0.5833333	0	3	0	-3009.61	0.309090909	0.127272727	0.472727273	0.090909091	0.06	0.06	0.16	0.2	0.34	0.18	0.628571429	0.371428571	0.803571429	0.196428571	0.565217391	0.434782609	0.642857143	0.357142857	0.433962264	0.566037736	0.292682927	0.170731707	0.317073171	0.219512195	0.653846154	0.346153846	0.518518519	0.259259259	0.222222222	0.203125	0.203125	0.296875	0.046875	0.09375	0.15625	0.418604651	0.581395349	1	0.714285714	0.285714286	0.266666667	0.266666667	0.4	0.066666667	0.227272727	0.060606061	0.257575758	0.045454545	0.242424242	0.166666667	0.233333333	0.133333333	0.5	0.133333333	1	0.625	0.375	0.520833333	0.083333333	0.25	0.145833333	0	1	0	Sobic.001G477700.1	M1	nc	singleton	54	0	1	0	286	98.99922393	0	0.00100909	1.0821399081277714	-6.898706703	1.092693336408032
Zm00001eb309360	0	0	0	98.99464347	78.95102048	0	0	0	0	0	0	42.20173109	0	0	0	0	0	0	0	58.60931561	0	0	0	69.68917766	4	98.99464347	4.639035	5.16432	4.894935	5.88358	5.09752	5.56661	7.00686	5.085795	5.306085	5.439615	6.121915	5.37607	5.635725	4.41917	6.02316	5.435285	0	0	0	1.4759675	19.5164	22.3878	9.67078	17.2701	14.092	9.19893	27.1005	12.3182	15.0079	22.6028	0	27.5232	24.5623	28.2041	0	5.44878	7.3471	7.4219	12.7902	14.5649	14.41	23.5785	28.2758	26.8831	3.398365	2.65275	8.765155	4.480765	1.929936667	9.173616	15.3596	10.94102667	4.485053333	2.357073333	5.816585	2.430645	2.55269	5.45687	4.9429525	2.973535	12.66446667	4.641274	1.785346667	4.5756925	9.27361	12.50436667	9.6664	4.545166667	6.61035	2.79146	3.186885	1.88443	10.32257667	3.191123333	1.466117	4.32093	2.286053333	6.634795	4.093085	3.564433333	5.140138333	8.996876667	11.07423333	4.79324	2.765633333	5.692895	2.24157	3.101955	8.374183333	9.098853333	2.262735	13.95036667	4.45469	5.725266667	5.54005	11.0362525	6.591753333	9.272423333	8.24847	5.018443333	3.54879	3.22391	5.742703333	2.975765	2.23531	1.485085	4.51655	10.13884333	6.10261	7.4646475	6.19714	2.076576667	5.169656667	11.334638	5.489415	3.63422	8.68494	13.65763333	8.779106667	11.23426667	4.15008	2.662653333	5.04676	5.551273333	3.774365	6.60563	5.12993	2.69729	9.698276667	9.875403333	7.86315	6.0694275	5.725783333	7.129053333	1.714976667	5.218816667	9.069546667	3.8388	3.698933333	6.442253333	2.68237	4.509233333	2.32886	3.30193	3.26455	9.1373675	10.4738775	8.4207275	8.7422575	7.22751	9.5498875	49.15463333	51.63776667	10.00867667	2.23563	27.1413	20.5666	12.9613	16.41833333	27.75466667	24.5751	24.69656667	8.32617	0.0157319	5.066226667	13.44276667	28.16733333	14.15936667	8.827663333	10.88466	8.63583	30.0036	8.987146317	168	51.63776667	0	0.0204228	0.228562667	0.1214763	0.519271433	0.050911333	0.96839	0.612349667	0.336956522	0.39673913	0.266304348	0.413043478	0.364130435	0.222826087	0.282608696	0.358695652	0.358695652	0.35326087	0.423913043	0.222826087	0.125	0.75	0.125	0.494565217	0.168478261	0.336956522	0.347826087	0.336956522	0.315217391	0.224043716	0.224043716	0.218579235	0.267759563	0.142076503	0.180327869	0.191256831	0.262295082	0.218579235	0.322404372	0.120218579	0.202185792	0.174863388	0.032786885	0.218579235	0.196721311	0.245901639	0.120218579	0.25136612	0.229508197	0.196721311	2.173913043	21.73913043	40.76086957	59.7826087	98.91304348	1.086956522	23.91304348	62.5	82.06521739	100	0.543478261	25.54347826	48.91304348	69.02173913	97.2826087	1.086956522	26.08695652	64.13043478	82.06521739	100	1.630434783	27.7173913	44.56521739	67.39130435	97.2826087	0.543478261	11.95652174	38.04347826	57.60869565	98.91304348	0.543478261	24.45652174	48.91304348	69.02173913	97.2826087	1.086956522	26.08695652	65.2173913	82.60869565	100	2.173913043	18.47826087	40.76086957	59.7826087	98.91304348	1.086956522	23.36956522	61.41304348	77.17391304	100	1.630434783	31.52173913	49.45652174	71.73913043	97.2826087	0.543478261	11.95652174	38.04347826	57.60869565	98.91304348	2.173913043	11.95652174	36.41304348	51.63043478	98.91304348	0.543478261	25	54.89130435	76.63043478	100	13.58695652	21.73913043	42.39130435	59.7826087	96.73913043	0.543478261	20.65217391	39.67391304	58.15217391	98.91304348	1.630434783	27.7173913	52.7173913	69.02173913	92.93478261	1.086956522	25	67.93478261	83.69565217	100	1.086956522	23.91304348	50.54347826	71.73913043	97.2826087	2.173913043	21.73913043	40.76086957	59.7826087	98.91304348	0.543478261	25	64.13043478	82.60869565	100	0.081227437	0.037906137	0.102888087	0.054151625	0.07400722	0.050541516	0.030685921	0.070397112	0.088447653	0.057761733	0.063176895	0.061371841	0.032490975	0.079422383	0.07400722	0.041516245	0.019891501	0.012658228	0.037974684	0.01084991	0.014466546	0.005424955	0.005424955	0.012658228	0.036166365	0.019891501	0.023508137	0.023508137	0.009041591	0.021699819	0.021699819	0.001808318	0.023508137	0.012658228	0.023508137	0.014466546	0.019891501	0.012658228	0.003616637	0.014466546	0.009041591	0.009041591	0.007233273	0.005424955	0.009041591	0.021699819	0.018083183	0.021699819	0.03074141	0.007233273	0.032549729	0.016274864	0.021699819	0.005424955	0.009041591	0.021699819	0.019891501	0.01084991	0.012658228	0.019891501	0.007233273	0.021699819	0.021699819	0.01084991	0.007233273	0.005424955	0.009041591	0.01084991	0.018083183	0.027124774	0.012658228	0.021699819	0.023508137	0.018083183	0.019891501	0.012658228	0.007233273	0.014466546	0.012658228	0.007233273	0	nucl	Nucleus	Soluble	0.6649	0.1316	0.0055	0.0534	0.1196	0.0019	0.0037	0.0116	0.0058	0.0019	0	30520794	70405927	46853966	5957	555	1814	6	302.33	717	5323440	chr7	6173	3	542	0.81	6	3	2	nucl	plas	golg_plas	none	none	none	none	none	none	Zm00042ab324180	0.038616	0.032	3	0	0	0	3.398941046	0.373998339	8.423462591	0	0.05891805	0	0	0	0	0	0.10274098	0	5.759267726	1.043277351	7.546626676	5.132796396	1.047528932	1.756056604	4.661611747	1.058300212	1.655525667	0.010009372	0.069463473	0.026935948	0.000920584	0.049327636	0.002203341	7.08e-05	0	0.007720847	0	0	0	0	0	0	0	0	0	0	0	0	1	Nucleus	Soluble	0.874565315	60.48682948	0.495	0.579545455	0.5085227	0.4375	0.494318182	1.777778	0.4444444	1.333333	0.4444444	0	0.6666667	0.6666667	0.6666667	2	2	0	2	1.25	0.75	1	1	1.142857	0.8571429	1.066667	0.9333333	1.142857	1.428571	0.8571429	0.5714286	1	1	0	2.5	0.5	0.3333333	1	2	1	0.6666667	1	1	1	1	0.6666667	1.333333	2.222222	0	0.8888889	0.8888889	1.034483	1.448276	0.4137931	1.034483	1.448276	0.6206897	1.6	0	0.8	1.6	0	1.333333	0.6666667	1	1	0	2	0	3	0	-769.15	0.444444444	0.111111111	0.333333333	0.111111111	0	0.111111111	0.111111111	0.111111111	0.333333333	0.333333333	0	1	0.625	0.375	0.5	0.5	0.571428571	0.428571429	0.533333333	0.466666667	0.285714286	0.357142857	0.214285714	0.142857143	0.5	0.5	0	0.833333333	0.166666667	0.055555556	0.166666667	0.333333333	0.166666667	0.111111111	0.166666667	0.5	0.5	1	0.333333333	0.666666667	0.555555556	0	0.222222222	0.222222222	0.172413793	0.24137931	0.068965517	0.172413793	0.24137931	0.103448276	0.4	0	0.2	0.4	0	0.666666667	0.333333333	0.25	0.25	0	0.5	0	1	0	Sobic.002G161700.1	M1	paired	singleton	99	0	6	1	345	98.99464347	0	0.001009136	1.2538709315878422	-6.898660481	1.0505157429938863
Zm00001eb365640	98.98816142	49.1069335	66.41961662	0	37.81834753	44.73583708	31.42849841	37.99588191	0	72.38451671	0	19.89671757	37.36932743	17.03013625	0	32.16092557	0	0	0	46.28928829	0	21.14342441	65.86130913	45.24192812	15	98.98816142	7.149055	7.5478	8.254235	7.40747	8.465345	6.24085	7.474135	8.28739	6.759815	6.016885	8.213755	6.03257	9.39027	4.704425	7.648295	7.886555	4.23971	3.3800175	0.15928625	6.6050075	3.38446	2.09015	2.65346	4.03942	2.78728	3.88507	1.13158	3.52484	2.84896	4.79836	0	5.13242	5.84489	7.29044	0	2.45866	6.33079	1.56124	2.52955	4.31349	4.18053	5.44934	8.64486	7.82592	2.822155	2.96395	7.071215	6.31241	3.586453333	3.919808	3.05141	7.32355	6.408136667	2.766523333	1.699465	1.90109	4.457585	2.45542	2.00651	4.84813	2.540496667	3.433028	1.938070333	2.54234	2.689146667	7.07512	7.315263333	5.047746667	2.526986667	2.178255	2.31966	2.215	6.376216667	2.5978	2.468273333	3.819283333	2.01717	6.937865	5.74697	4.784073333	2.593125	2.698133333	5.86244	4.789895	4.198486667	1.24088	2.19386	6.82181	3.01255	4.088686667	1.056134167	6.594033333	4.205773333	5.92268	5.269733333	4.662845	6.29371	10.40060333	11.77326667	1.79599	2.719685	3.406965	6.313203333	1.92748	1.768925	3.03284	5.71619	4.144363333	4.92366	7.1380575	4.6785	2.99527	7.047023333	2.794062	6.687585	5.50378	10.0744	2.750753333	3.935676667	6.33632	5.17176	2.663203333	1.873835	1.697	5.365995	2.14787	2.468735	2.12659	9.657146667	2.86427	4.312703333	2.4653825	4.466196667	3.53901	2.007526667	5.132733333	3.62449	8.61162	4.06324	8.671536667	2.14151	2.905956667	1.720816667	3.406	2.48945	2.843955	3.113685	3.09422	2.83265	2.77706	3.0131875	17.4809	17.65576667	7.4739	4.67976	11.441	5.509083333	6.94917	9.679636667	16.54956667	11.86808	15.94496667	11.05286667	0.27575775	8.331286667	3.436793333	3.284866667	2.811356667	5.49414	3.759763333	6.798453333	10.5	4.962706082	171	17.65576667	0	0.187214333	11.39822	8.80153	4.555793	0.0693861	4.736703333	5.660506667	0.228070175	0.37593985	0.395989975	0.350877193	0.408521303	0.240601504	0.43358396	0.315789474	0.250626566	0.295739348	0.463659148	0.240601504	0.087719298	0.854636591	0.05764411	0.398496241	0.330827068	0.270676692	0.496240602	0.228070175	0.275689223	0.168341709	0.173366834	0.288944724	0.296482412	0.145728643	0.193467337	0.273869347	0.193467337	0.158291457	0.256281407	0.140703518	0.198492462	0.138190955	0.012562814	0.092964824	0.248743719	0.190954774	0.195979899	0.218592965	0.301507538	0.123115578	0.501253133	23.55889724	46.61654135	76.19047619	98.74686717	0.751879699	26.81704261	55.38847118	77.94486216	99.74937343	0.250626566	22.80701754	44.11027569	67.66917293	100	0.751879699	23.30827068	54.38596491	77.69423559	99.74937343	0.501253133	25.81453634	46.36591479	70.9273183	100	0.250626566	24.31077694	43.35839599	74.18546366	98.4962406	0.250626566	24.56140351	44.86215539	67.66917293	100	0.751879699	25.56390977	54.38596491	77.19298246	99.74937343	0.501253133	23.80952381	48.37092732	85.96491228	98.74686717	0.751879699	26.31578947	56.89223058	77.69423559	97.99498747	0.501253133	23.05764411	45.86466165	70.67669173	100	0.250626566	24.31077694	43.35839599	74.18546366	98.4962406	3.258145363	16.79197995	38.0952381	74.18546366	98.4962406	0.250626566	26.31578947	50.37593985	73.18295739	100	1.002506266	15.78947368	58.39598997	90.72681704	98.24561404	0.250626566	25.81453634	46.86716792	74.18546366	99.49874687	1.253132832	22.55639098	51.87969925	73.43358396	100	0.501253133	24.81203008	54.38596491	79.69924812	99.74937343	0.751879699	25.81453634	48.62155388	70.1754386	100	0.501253133	23.55889724	46.61654135	76.19047619	98.74686717	0.250626566	22.05513784	54.38596491	79.69924812	99.74937343	0.078398666	0.043369475	0.064220183	0.076730609	0.071726439	0.044203503	0.035029191	0.066722269	0.048373645	0.06588824	0.044203503	0.06088407	0.064220183	0.064220183	0.07589658	0.095913261	0.020868114	0.013355593	0.019198664	0.025041736	0.015859766	0.008347245	0.00918197	0.010016694	0.010851419	0.015859766	0.015859766	0.021702838	0.013355593	0.020868114	0.020033389	0.022537563	0.020868114	0.011686144	0.024207012	0.015025042	0.015859766	0.005008347	0.010016694	0.013355593	0.010016694	0.006677796	0.007512521	0.010851419	0.017529215	0.010851419	0.01836394	0.020033389	0.01836394	0.007512521	0.010851419	0.010851419	0.015859766	0.020868114	0.010016694	0.019198664	0.011686144	0.015025042	0.008347245	0.00918197	0.014190317	0.008347245	0.019198664	0.019198664	0.01836394	0.010851419	0.010016694	0.025041736	0.024207012	0.010016694	0.005843072	0.024207012	0.015859766	0.028380634	0.012520868	0.019198664	0.019198664	0.024207012	0.01836394	0.034223706	0	plas	Cell membrane	Membrane	0.0004	0.0002	0	0.0252	0.4654	0.1871	0.0019	0.1564	0.1596	0.0037	7	118868505	9094070	11983080	9328	1200	1998	16	124.88	283	-79304474	chr8	9328	2	515	0.527	11	3	3	plas	cyto	vacu	cyto_pero	cyto_E.R.	Sobic.003G389800	0.175416	0.017	1.096912482	Zm00042ab382370	0.013916	0.0025	2	0	0.013237776	0	1.403910432	2.121464653	6.551582016	0	0	0	0	0	0	0.003729772	0.050607882	0	0.443919216	2.968339826	15.09325335	1.032032451	5.07370978	7.020667665	0.438227383	4.613398193	1.931446612	0.028236299	0.01679816	0.017287817	0.009025483	0.004012478	0.001457403	9.69e-05	0	0.006457804	0	0	0	0	0	0	0	0	0	0	0	0	1	Cell membrane	Membrane	0.929437972	59.80326481	0.437	0.503875969	0.4354005	0.366925065	0.447028424	1.806452	0.7741935	0.7741935	0.6451613	1	1	0.5	1	1	1.5	0.8421053	1.157895	1	1	0	2	0.4285714	1.571429	1.230769	0.7692308	0.8	1	1.2	1	0.8888889	1.111111	0.9375	1.125	0.9375	0.5217391	1.043478	2.217391	0.6521739	0.7826087	0.7826087	0.9565217	1.043478	1	1.44	0.56	1.555556	0.6666667	0.8888889	0.8888889	1.02439	0.2926829	1.756098	0.4390244	1.02439	1.463415	0.75	0.75	2	0.5	1	1.2	0.8	1.025641	0.4102564	0.8205128	1.74359	0	3	0	-1608.81	0.451612903	0.193548387	0.193548387	0.161290323	0.166666667	0.166666667	0.083333333	0.166666667	0.166666667	0.25	0.421052632	0.578947368	0.5	0.5	0	1	0.214285714	0.785714286	0.615384615	0.384615385	0.2	0.25	0.3	0.25	0.444444444	0.555555556	0.3125	0.375	0.3125	0.086956522	0.173913043	0.369565217	0.108695652	0.130434783	0.130434783	0.47826087	0.52173913	1	0.72	0.28	0.388888889	0.166666667	0.222222222	0.222222222	0.170731707	0.048780488	0.292682927	0.073170732	0.170731707	0.243902439	0.1875	0.1875	0.5	0.125	1	0.6	0.4	0.256410256	0.102564103	0.205128205	0.435897436	0	1	0	no_Sorghum_syntelog_detected	nc	nssd	nssd	210	1	14	26	300	98.98816142	0	0.6713174981423528	1.367527178352306	-0.398513082	1.0100027268203113
Zm00001eb182310	67.51923929	42.85700647	0	85.50280493	67.36609407	84.61433847	0	63.16523753	68.83887343	57.43503967	0	39.35283743	20.71240528	15.91892871	0	79.22272585	0	0	0	0	0	78.97612791	98.96868066	62.17502426	14	98.96868066	3.3046155	1.93744	3.254776	3.69491	2.760138	2.15655	3.04845	2.220685	3.805645	2.907425	2.3230825	2.832435	2.211455	2.221945	3.78813	2.383129	0	0.010126225	0.048437253	0.485935	8.73631	6.79678	11.3024	9.65189	9.40488	6.85608	17.0807	17.1889	18.5546	8.54049	0	5.95272	9.60751	6.17674	0	29.1131	21.3755	13.5517	8.85038	11.931	9.79875	6.25539	9.06173	7.27241	0.1735135	0.157549305	4.409695	6.42035	3.89109	0.782278537	0.277668167	2.58123	1.475503333	0.645386333	0.2666085	0.072853511	0.4371405	0.3190615	0.25357545	0.3034795	2.95244	1.770388	2.124108333	2.8065	0.817305333	2.28359	3.27447	0.742403667	2.097473333	0.149637354	0.0776981	0.662265	5.68404	0.528795333	0.099305	1.631669682	0.297142667	0.8998865	0.475168	0.718992	4.423921667	1.351768333	1.404899333	0.9695915	0.568868	0.093939982	0.251397	0.4842625	2.026760667	0.577365856	0.10325145	3.941473333	2.027009667	4.132056667	3.32748	1.31896375	0.689004667	5.389656667	2.919163333	0.212308667	0.515353	0.2665	0.346188667	0.1401976	0.126178	0.877554	0.117814766	1.497676667	1.95626	0.56996125	0.734356	0.122479669	2.634976667	1.292985947	0.7423545	0.526945667	1.727436333	0.307615333	0.969144	1.449693333	0.818835	0.869118	0.254082	0.099838905	0.229503	0.347464	0.108977293	0.05094	3.552143333	0.081356019	0.404174	3.2623325	2.51766	0.792610333	0.209188196	0.936698667	1.654856	0.784027	0.817962333	1.596876667	0.375103667	1.655303333	0.050521967	0.176442	2.98457	3.210725	3.73413	2.7208175	3.20047	2.34214	3.392085	14.0169	16.452	6.250853333	0.901841333	6.948523333	11.16613333	11.3546	7.44915	39.69826667	50.42276667	23.06606667	0.873521667	0.13476649	0.934361667	6.951783333	0.286883	11.60495	18.9005	7.124506667	0.384646	14.6788	4.100693434	170	50.42276667	0	7.183263333	1.67657	1.35555	1.428771	0.0467738	6.080626667	5.39073	0.353982301	0.436578171	0.209439528	0.469026549	0.271386431	0.259587021	0.221238938	0.404129794	0.374631268	0.392330383	0.348082596	0.259587021	0.162241888	0.716814159	0.120943953	0.513274336	0.194690265	0.292035398	0.359882006	0.353982301	0.286135693	0.292899408	0.147928994	0.180473373	0.25147929	0.221893491	0.136094675	0.174556213	0.171597633	0.292899408	0.281065089	0.192307692	0.165680473	0.218934911	0.029585799	0.156804734	0.189349112	0.24852071	0.136094675	0.25739645	0.180473373	0.183431953	0.589970501	22.71386431	58.1120944	78.4660767	100	0.884955752	22.41887906	45.72271386	67.25663717	99.4100295	0.294985251	27.43362832	49.26253687	72.86135693	99.70501475	0.884955752	22.41887906	44.83775811	65.48672566	99.4100295	0.589970501	29.79351032	56.04719764	74.92625369	100	0.294985251	22.71386431	62.24188791	78.76106195	99.70501475	0.294985251	27.13864307	49.26253687	72.86135693	99.70501475	0.884955752	23.30383481	45.72271386	66.37168142	99.4100295	0.589970501	21.82890855	57.81710914	78.17109145	100	0.884955752	21.23893805	44.83775811	67.25663717	99.4100295	0.589970501	29.20353982	51.62241888	72.86135693	100	0.294985251	22.71386431	62.24188791	78.76106195	99.70501475	2.654867257	19.7640118	62.24188791	79.6460177	97.05014749	0.294985251	23.59882006	47.19764012	70.50147493	99.70501475	1.179941003	31.85840708	59.58702065	74.63126844	100	0.294985251	30.08849558	58.99705015	79.0560472	100	1.474926254	28.90855457	51.62241888	67.84660767	99.70501475	0.589970501	17.69911504	36.28318584	61.6519174	99.4100295	2.949852507	25.07374631	53.39233038	69.61651917	99.70501475	0.589970501	22.71386431	58.1120944	78.4660767	100	0.294985251	24.18879056	44.24778761	65.48672566	99.4100295	0.057899902	0.054955839	0.083415113	0.032384691	0.069676153	0.08047105	0.09421001	0.045142296	0.089303238	0.114818449	0.100098135	0.043179588	0.011776251	0.039254171	0.069676153	0.01373896	0.010805501	0.013752456	0.027504912	0.004911591	0.011787819	0.013752456	0.02259332	0.006876228	0.025540275	0.025540275	0.026522593	0.00589391	0.001964637	0.00589391	0.02259332	0.001964637	0.018664047	0.013752456	0.023575639	0.013752456	0.026522593	0.018664047	0.020628684	0.014734774	0.017681729	0.030451866	0.029469548	0.016699411	0.003929273	0.015717092	0.018664047	0.006876228	0.024557957	0.023575639	0.029469548	0.011787819	0.021611002	0.039292731	0.035363458	0.018664047	0.025540275	0.042239686	0.019646365	0.012770138	0.00589391	0.014734774	0.019646365	0.002946955	0.003929273	0.003929273	0.002946955	0.000982318	0.009823183	0.008840864	0.015717092	0.004911591	0.020628684	0.016699411	0.024557957	0.007858546	0	0.002946955	0.008840864	0.001964637	0	nucl	Cytoplasm	Soluble	0.2661	0.5593	0.0034	0.001	0.1584	0.0008	0.0016	0.006	0.0012	0.0022	0	14339168	48462968	108644770	3424	1020	1768	6	294.67	582	783785	chr4	3524	7	166	0.55	15	7	8	nucl	none	none	none	none	Sobic.004G180400	0.409316	0.0611	1.149273422	Zm00042ab189340	0.000016	0	5	0.037401359	0.041000682	0	2.697710242	1.618247902	1.871880576	0	0.150798344	0	0	0	0	0	0.041481052	0	1.553717257	3.571685908	1.257771113	0.94894611	1.529525299	1.642120122	0.925146696	2.388506497	0.827762834	0.003234121	0.047266752	0.027727056	0.001557912	0.02659403	0.000778956	0.00355299	4.1898e-05	0.007291911	0	0	0	0	1	0	0	0	0	0	0	0	1	Cytoplasm	Soluble	0.884368781	45.91141756	0.636	0.615625	0.58125	0.546875	0.79375	0.636363636	1.727272727	0.454545455	1.181818182	0.580645161	1.161290323	0	1.935483871	0.774193548	1.548387097	0.333333333	1.666666667	0.4	1.6	0	2	0.5	1.5	0.384615385	1.615384615	0.363636364	2.363636364	0.181818182	1.090909091	1.142857143	0.857142857	1	1.5	0.5	0	1.2	0.4	1.2	0	3.2	0.416666667	1.583333333	1	0.666666667	1.333333333	0.210526316	2.105263158	0	1.684210526	0.774193548	1.548387097	0.387096774	1.548387097	0	1.741935484	0.19047619	1.714285714	0.761904762	1.333333333	1	0.5	1.5	0.19047619	0.571428571	0.571428571	2.666666667	3	0	0	-1603.78	0.159090909	0.431818182	0.113636364	0.295454545	0.096774194	0.193548387	0	0.322580645	0.129032258	0.258064516	0.166666667	0.833333333	0.2	0.8	0	1	0.25	0.75	0.192307692	0.807692308	0.090909091	0.590909091	0.045454545	0.272727273	0.571428571	0.428571429	0.333333333	0.5	0.166666667	0	0.2	0.066666667	0.2	0	0.533333333	0.208333333	0.791666667	1	0.333333333	0.666666667	0.052631579	0.526315789	0	0.421052632	0.129032258	0.258064516	0.064516129	0.258064516	0	0.290322581	0.047619048	0.428571429	0.19047619	0.333333333	1	0.25	0.75	0.047619048	0.142857143	0.142857143	0.666666667	1	0	0	Sobic.004G180400.1	M2	singleton	singleton	93	2	37	51	170	98.96868066	0	0.001009401	1.1574886139982217	-6.898398447	1.2701435290769314
Zm00001eb078600	0	0	98.95444495	0	0	0	0	0	0	0	24.37826223	21.61654504	0	0	0	24.06332896	0	0	0	0	0	0	27.97545802	39.39760784	5	98.95444495	12.72062	14.755	16.80745	12.27082	16.743195	14.48845	13.867755	14.68795	10.433995	11.2229	14.8404	10.92186	14.27765	8.903115	10.70047	12.823085	5.92117	4.66261	6.4905075	6.84327	20.1915	25.1409	20.8581	17.9423	12.8228	18.4855	30.9224	29.0391	28.7665	23.5397	0	20.1415	9.57446	11.0416	0	24.5496	14.7244	16.0194	17.4874	16.681	21.6461	16.5118	12.5363	12.8781	9.57744	9.160765	8.59535	13.2667	7.993443333	6.984878	4.70404	13.0284	3.39148	5.94569	11.8448	11.5863	7.90594	11.78865	11.8893825	15.8138	3.946003333	3.112608	7.83334	5.948435	8.52304	7.460643333	14.9254	6.542033333	2.662883333	9.75457	11.68985	12.4843	9.744543333	8.08021	6.68662	5.489406667	8.286773333	6.178345	6.50894	8.616566667	5.783243333	6.274893333	14.06466667	5.940665	5.795163333	11.2329	12.4716	11.968	4.232083333	5.165203333	6.533011667	11.61663333	9.632486667	10.11029667	10.86046667	7.50786	6.128746667	12.21516667	12.67233333	9.954626667	7.59406	14.0224	9.009456667	10.148805	13.79955	11.2851	6.228546667	5.664766667	7.46016	10.72264	10.02685333	9.71606	6.49879	5.81293	7.353505	6.15532	10.7347	4.575593333	7.246413333	12.86413333	7.18895	5.88708	9.54394	11.78143333	9.93194	10.21215	10.711165	14.2133	13.8553	5.49402	7.931253333	7.9910075	7.435353333	10.5861	7.339606667	6.326096667	6.39771	7.65897	6.915646667	8.61208	6.039616667	7.817803333	11.78456333	13.9993	5.59652	6.5651575	4.7890175	6.4149875	5.378065	6.6320925	4.631305	24.6861	28.41616667	20.2244	10.05015	20.7502	13.39923333	14.73103333	17.5431	20.38316667	18.19423333	22.82633333	29.12596667	0.795720925	17.39256667	7.803636667	13.69363333	5.712033333	8.994613333	6.924016667	8.51678	19.81855	11.15411122	171	30.9224	0	0.675674667	1.89216	2.026763333	3.057436667	3.449976667	7.096233333	6.0393	0.334728033	0.40167364	0.263598326	0.430962343	0.359832636	0.209205021	0.276150628	0.364016736	0.359832636	0.330543933	0.460251046	0.209205021	0.125523013	0.761506276	0.112970711	0.422594142	0.188284519	0.389121339	0.372384937	0.334728033	0.292887029	0.210084034	0.197478992	0.193277311	0.302521008	0.168067227	0.130252101	0.197478992	0.218487395	0.205882353	0.260504202	0.117647059	0.180672269	0.163865546	0.037815126	0.130252101	0.197478992	0.273109244	0.138655462	0.222689076	0.205882353	0.18487395	1.673640167	34.72803347	48.9539749	77.82426778	100	0.836820084	12.9707113	37.65690377	65.27196653	99.16317992	0.418410042	32.21757322	60.66945607	82.84518828	99.58158996	0.836820084	14.64435146	45.18828452	66.52719665	99.16317992	1.673640167	29.70711297	65.69037657	82.42677824	100	0.418410042	31.79916318	43.93305439	58.57740586	99.58158996	0.418410042	30.9623431	60.25104603	80.33472803	99.58158996	0.836820084	11.71548117	37.65690377	66.10878661	99.16317992	1.673640167	31.79916318	48.53556485	76.56903766	100	0.836820084	11.71548117	35.56485356	64.43514644	98.32635983	1.673640167	30.12552301	61.08786611	82.84518828	100	0.418410042	31.79916318	43.93305439	58.57740586	99.58158996	17.15481172	35.14644351	43.93305439	52.71966527	97.48953975	0.418410042	19.66527197	53.13807531	75.31380753	100	17.9916318	25.10460251	48.9539749	69.45606695	94.14225941	0.418410042	27.61506276	44.76987448	76.15062762	100	4.60251046	29.70711297	55.23012552	76.9874477	98.74476987	0.836820084	13.80753138	51.0460251	70.29288703	99.16317992	0.836820084	16.31799163	38.07531381	71.9665272	98.74476987	1.673640167	34.72803347	48.9539749	77.82426778	100	0.418410042	23.43096234	53.13807531	71.12970711	99.58158996	0.0945758	0.054242003	0.07232267	0.059805285	0.066759388	0.062586926	0.058414465	0.058414465	0.080667594	0.065368567	0.077885953	0.045897079	0.037552156	0.063977747	0.062586926	0.038942976	0.037604457	0.022284123	0.020891365	0.013927577	0.009749304	0.01810585	0.015320334	0.011142061	0.025069638	0.015320334	0.019498607	0.011142061	0.016713092	0.011142061	0.026462396	0.005571031	0.026462396	0.009749304	0.01810585	0.012534819	0.022284123	0.015320334	0.008356546	0.016713092	0.015320334	0.012534819	0.019498607	0.011142061	0.009749304	0.022284123	0.015320334	0.011142061	0.020891365	0.012534819	0.025069638	0.022284123	0.022284123	0.013927577	0.016713092	0.012534819	0.026462396	0.015320334	0.022284123	0.013927577	0.006963788	0.015320334	0.008356546	0.015320334	0.009749304	0.009749304	0.008356546	0.009749304	0.012534819	0.015320334	0.01810585	0.01810585	0.013927577	0.022284123	0.016713092	0.009749304	0.004178273	0.015320334	0.012534819	0.006963788	0	nucl	Nucleus	Soluble	0.8632	0.1343	0	0.0009	0.0012	0	0	0.0001	0	0	0	61986735	518549	34172520	3560	720	1300	7	185.71	199	86988504	chr2	3560	4	381	0.425	6	2	2	nucl	chlo	cyto	chlo_mito	none	Sobic.006G133800	0.163316	0.0252	1.154302089	Zm00042ab079750	0.203216	0.101	3	0	0	0.061203616	2.005586331	0.859536999	3.063077306	0.021989006	0.446676514	0	0	0	0	0.002259569	0.201292937	0	2.290940241	3.927326127	1.800899548	3.251254427	4.397084148	0.952702735	3.281488376	5.395662226	0.301004667	0.015933167	0.019752261	0.013651086	0.000141628	0.013725951	0.002286308	0	0.002573616	0.001286808	0	0	0	0	0	0	0	0	0	0	0	0	1	Nucleus	Soluble	0.899659451	60.3128405	0.517	0.600877193	0.519736842	0.438596491	0.530701754	0.5714286	1.428571	0.8571429	1.142857	0.5454545	1.090909	0	1.636364	1.636364	1.090909	0.6666667	1.333333	1.285714	0.7142857	0	2	0.5	1.5	0.4615385	1.538462	0.952381	0.952381	1.52381	0.5714286	0.6666667	1.333333	0.5454545	1.090909	1.363636	0.2857143	1.428571	1.428571	1.428571	0.2857143	1.142857	1.052632	0.9473684	1	0	0	1.636364	0.3636364	1.454545	0.5454545	1.142857	0.8571429	0.8571429	1.714286	0	1.428571	1.333333	0.8888889	0.4444444	1.333333	1	1.333333	0.6666667	1.777778	0.8888889	0.4444444	0.8888889	0	0	3	-1023.8	0.142857143	0.357142857	0.214285714	0.285714286	0.090909091	0.181818182	0	0.272727273	0.272727273	0.181818182	0.333333333	0.666666667	0.642857143	0.357142857	0	1	0.25	0.75	0.230769231	0.769230769	0.238095238	0.238095238	0.380952381	0.142857143	0.333333333	0.666666667	0.181818182	0.363636364	0.454545455	0.047619048	0.238095238	0.238095238	0.238095238	0.047619048	0.19047619	0.526315789	0.473684211	1	0	0	0.409090909	0.090909091	0.363636364	0.136363636	0.19047619	0.142857143	0.142857143	0.285714286	0	0.238095238	0.333333333	0.222222222	0.111111111	0.333333333	1	0.666666667	0.333333333	0.444444444	0.222222222	0.111111111	0.222222222	0	0	1	Sobic.006G133800.1	M1	nc	singleton	39	0	0	0	1	27.97545802	1	3.5281506317523643	1.147551462224868	1.2607738333080265	1.0249778596241734
Zm00001eb370230	0	0	0	0	0	0	0	0	0	0	0	22.71622393	8.804934005	39.44505909	0	0	20.78813795	0	98.94439483	29.83873296	0	0	0	36.75624713	6	98.94439483	3.986895	3.526865	2.74264	4.75041	3.17402	3.48114	3.29472	4.48325	5.27154	4.27709	3.58522	3.976045	3.402315	3.27228	3.94767	4.84494	0	0.079627125	0.004290075	1.169722	4.96872	9.48863	3.98652	2.13247	2.06111	2.13918	5.84131	7.5119	4.11325	2.27739	0	5.95143	9.75849	6.80809	0	5.68333	13.024	13.7488	3.81494	2.32792	4.41454	6.19037	6.32583	7.17672	2.86602	2.849065	4.04373	2.54186	1.372256667	1.618134	2.009683333	0.625133667	0.1350507	0.043442233	0.273286	0.2232071	0	1.3298815	0.23865385	0.245816	4.25404	7.381248	0.121032467	4.67374	2.052943333	0.447844667	0.720118	0.219967333	10.76846667	0.1919295	0.2761065	0.215087	3.29894	3.344623333	0.293451	3.65588	0.075257567	3.707675	0.51586625	0.273486667	9.37146	2.56543	0.503139667	0.7074055	0.1119475	0.125558	0.332628	0.150693	6.663416667	1.488606667	1.391175167	1.589406667	13.4571	9.051476667	6.163783333	2.5840475	2.025653333	4.554973333	4.33251	0.445582333	0.2013185	0.1736565	3.014193333	0.12387755	0.1661035	0.2032485	4.15809	2.861613333	5.909426667	5.26173	5.63373	0.502574667	8.935103333	6.52075	0.8563725	0.345469667	5.889906667	3.91845	1.423643333	0.513277	0.307672	0.064482667	0.1314005	0.409657	0.3601245	0.8751595	0.1807325	0.1500059	4.212716667	2.177673333	1.363736667	5.1874725	5.383883333	6.657446667	0.308566667	4.503816667	3.064766667	0.438513	0.396455333	4.39507	2.92399	5.225653333	23.4532	4.8555	10.0329	7.601565	7.9696075	7.07825	7.1121875	5.9609925	6.547225	1.829923333	1.993813333	3.007233333	0.135750033	4.47572	4.88618	13.71656667	8.98266	3.09504	6.97565	14.69543333	1.323103667	0.05879125	1.193677667	12.6509	4.52179	17.5069	13.26296667	11.9579	3.715863333	5.058855	3.837757412	169	23.4532	0	0.0221463	0.2154465	0.381656333	0.167216233	0.090839867	0.049403667	0.440699333	0.287218045	0.341353383	0.371428571	0.362406015	0.377443609	0.260150376	0.395488722	0.29924812	0.305263158	0.30075188	0.439097744	0.260150376	0.114285714	0.786466165	0.09924812	0.478195489	0.276691729	0.245112782	0.523308271	0.287218045	0.189473684	0.194277108	0.210843373	0.215361446	0.239457831	0.179216867	0.201807229	0.197289157	0.240963855	0.179216867	0.212349398	0.146084337	0.234939759	0.170180723	0.022590361	0.15060241	0.272590361	0.251506024	0.134036145	0.293674699	0.19126506	0.111445783	0.30075188	30.07518797	49.92481203	69.77443609	100	0.45112782	15.93984962	42.2556391	75.78947368	99.39849624	0.15037594	27.36842105	55.03759398	74.73684211	99.84962406	0.45112782	16.54135338	38.19548872	72.93233083	99.39849624	0.30075188	28.57142857	52.63157895	76.69172932	100	0.15037594	31.27819549	55.78947368	73.23308271	98.04511278	0.15037594	27.81954887	55.03759398	75.4887218	99.84962406	0.45112782	13.83458647	38.04511278	75.78947368	99.39849624	0.30075188	29.77443609	49.92481203	69.62406015	100	0.45112782	14.43609023	37.89473684	72.63157895	99.39849624	0.30075188	28.57142857	52.48120301	76.09022556	100	0.15037594	31.27819549	55.78947368	73.23308271	98.04511278	1.353383459	25.56390977	48.57142857	71.57894737	95.03759398	0.15037594	24.06015038	50.52631579	75.63909774	99.84962406	0.30075188	30.07518797	46.16541353	63.7593985	100	0.15037594	19.2481203	46.46616541	74.13533835	100	0.902255639	33.38345865	55.63909774	74.58646617	99.84962406	0.45112782	27.66917293	48.12030075	76.84210526	99.39849624	0.902255639	21.5037594	47.21804511	73.08270677	99.84962406	0.30075188	30.07518797	49.92481203	69.77443609	100	0.15037594	30.52631579	59.54887218	79.2481203	97.89473684	0.052578868	0.043565348	0.061592389	0.043565348	0.061592389	0.079118678	0.069604407	0.073610416	0.061592389	0.086129194	0.081622434	0.053580371	0.025538307	0.075112669	0.070105158	0.061091637	0.011523046	0.014028056	0.018036072	0.009018036	0.01002004	0.01252505	0.012024048	0.009018036	0.01252505	0.01503006	0.023046092	0.011022044	0.006513026	0.01002004	0.013527054	0.013527054	0.020541082	0.011523046	0.018036072	0.011523046	0.018036072	0.013026052	0.024048096	0.024048096	0.014529058	0.02755511	0.016533066	0.011022044	0.008517034	0.02254509	0.02254509	0.02004008	0.01503006	0.011523046	0.02254509	0.012024048	0.018036072	0.028557114	0.018537074	0.021042084	0.022044088	0.024048096	0.02004008	0.015531062	0.004008016	0.016032064	0.019038076	0.014529058	0.005511022	0.006513026	0.003006012	0.010521042	0.015531062	0.0250501	0.01503006	0.019539078	0.01252505	0.019539078	0.022044088	0.016032064	0.006513026	0.026553106	0.01503006	0.013026052	0	plas	Endoplasmic reticulum	Membrane	0.0041	0.003	0	0.0109	0.3011	0.3313	0.0005	0.1239	0.2088	0.0164	2	128110472	18336036	2801794	5160	1998	3142	6	523.67	716	-88548525	chr8	5160	1	428	0.781	17	3	4	plas	none	none	none	none	Sobic.003G308100	0.159316	0.0211	1.132441186	Zm00042ab387280	0.016216	0.0028	1	0.270991071	0	0	5.373239927	0.726347482	8.423462591	0.194107452	0.162664936	0	0	0	0	0.022051117	0.048442277	0	3.637582642	4.58916487	26.41319336	2.669650214	2.771610464	12.62352942	2.090250033	2.227608861	1.655525667	0.017467973	0.000888876	0.005454252	0.000491158	0	0.012891867	0.000982316	0	0.003470887	0	0	0	0	0	0	0	0	1	0	0	0	1	Endoplasmic reticulum	Membrane	0.939480958	53.63356234	0.567	0.627943485	0.510989	0.394034537	0.686028257	0.6376812	1.913043	0.4637681	0.9855072	0.45	1.5	0.75	1.05	0.3	1.95	0.6363636	1.363636	0.8	1.2	0.3333333	1.666667	0.6666667	1.333333	0.1666667	1.833333	0.5333333	1.6	0.5333333	1.333333	0.5	1.5	1.241379	1.137931	0.6206897	0.1411765	0.5647059	1.058824	2.541176	0.4235294	1.270588	0.6666667	1.333333	1	0.5853659	1.414634	0.4137931	1.655172	1.103448	0.8275862	1.459459	1.621622	1.135135	0.6486486	0.1621622	0.972973	0.6315789	1.684211	1.052632	0.6315789	1	0.75	1.25	1	1.307692	0.2307692	1.461538	0	3	0	-2969.84	0.15942029	0.47826087	0.115942029	0.246376812	0.075	0.25	0.125	0.175	0.05	0.325	0.318181818	0.681818182	0.4	0.6	0.166666667	0.833333333	0.333333333	0.666666667	0.083333333	0.916666667	0.133333333	0.4	0.133333333	0.333333333	0.25	0.75	0.413793103	0.379310345	0.206896552	0.023529412	0.094117647	0.176470588	0.423529412	0.070588235	0.211764706	0.333333333	0.666666667	1	0.292682927	0.707317073	0.103448276	0.413793103	0.275862069	0.206896552	0.243243243	0.27027027	0.189189189	0.108108108	0.027027027	0.162162162	0.157894737	0.421052632	0.263157895	0.157894737	1	0.375	0.625	0.25	0.326923077	0.057692308	0.365384615	0	1	0	Sobic.003G308100.1	M2	paired	singleton	172	0	0	0	17	98.94439483	0	0.001009648	2.5083721191069177	-6.898153275	1.1913026519339849
Zm00001eb361870	0	0	0	0	0	98.90980724	0	0	0	0	0	50.04134535	46.01251504	26.22201625	32.06984608	15.80604855	0	0	0	0	0	0	0	44.84359642	6	98.90980724	4.405475	5.39326	3.70336	4.92168	4.578205	4.717035	4.827265	4.86288	5.26775	4.81478	4.724385	4.379995	4.91906	4.453475	5.69236	4.495395	3.56176	0.759958425	0.108403	1.78228	8.94827	1.83754	12.0842	6.04055	15.0472	10.2836	6.0624	4.24347	6.52578	8.13218	0	11.5802	19.9606	20.732	0	7.80623	5.79025	7.54482	8.06398	3.09279	9.81938	17.2642	18.3286	22.8776	3.838875	2.559615	1.998195	3.32788	3.693176667	2.981048	2.1747	4.065303333	3.761136667	1.862623333	3.578345	5.75392	30.07645	3.61654	3.451195	15.64995	1.771513333	1.409188	10.10872	2.8591325	2.03092	6.187296667	4.07531	3.788413333	1.644403333	4.475755	11.807	7.06605	5.36155	9.98457	7.422936667	8.015563333	7.149756667	3.03611	4.1311575	1.84455	3.11928	1.800003333	6.56027	3.444765	2.54832	3.57114	7.035005	14.0986	2.17452	1.985516667	10.58308167	4.228656667	7.140763333	4.823276667	4.096246667	2.45801	3.527606667	4.052816667	3.49223	3.422923333	7.2608	10.671	3.208403333	3.533575	9.876405	8.87175	3.110196667	1.747826667	2.850676667	3.2782	1.961076667	5.338643333	5.58689	2.4918724	4.119665	2.874876667	2.637896667	1.149703333	2.215486667	5.047793333	3.72574	1.562413333	3.160425	2.828326667	16.83855	2.246895	4.53446	10.946375	3.65074	1.469713333	2.849573333	5.26455	3.90756	3.630056667	5.24739	6.892336667	2.412203333	2.90379	1.859746667	3.168866667	7.398213333	6.159056667	3.731036667	6.91476	7.3346	1.696225	1.460375	1.89883	1.6526225	2.26737	1.4608875	5.582456667	5.316463333	3.74718	4.338996667	6.60004	7.5156	8.12883	9.959566667	5.10222	7.89386	8.588763333	11.03702333	0.0346645	5.268216667	4.6702	3.262203333	3.117733333	7.361443333	5.192346667	4.669853333	10.20505	5.565440256	171	30.07645	0	0.0112565	3.367316667	4.14412	2.138505	0.125244267	10.41033333	11.48926667	0.178125	0.478125	0.34375	0.478125	0.340625	0.18125	0.371875	0.440625	0.1875	0.4125	0.40625	0.18125	0.084375	0.865625	0.05	0.409375	0.296875	0.29375	0.571875	0.178125	0.25	0.150470219	0.119122257	0.322884013	0.313479624	0.159874608	0.119122257	0.319749216	0.134796238	0.147335423	0.332288401	0.134796238	0.144200627	0.134796238	0.015673981	0.084639498	0.247648903	0.244514107	0.166144201	0.188087774	0.269592476	0.081504702	5	25.3125	57.5	84.0625	99.6875	0.625	21.5625	44.6875	66.875	100	0.3125	29.0625	54.375	80	99.375	0.625	21.5625	45.9375	66.875	100	1.5625	37.8125	64.375	84.375	98.75	0.3125	12.5	42.1875	61.5625	99.6875	0.3125	29.0625	54.375	80	99.375	0.625	21.875	44.6875	66.5625	100	2.5	23.4375	55	84.0625	99.6875	0.625	25	49.375	70.9375	100	0.9375	26.875	57.5	82.1875	98.75	0.3125	12.5	42.1875	61.5625	99.6875	5	10.9375	42.8125	58.4375	99.6875	0.3125	25.625	50.625	75.625	100	15.625	44.375	64.0625	85.9375	91.875	0.3125	21.25	44.6875	73.125	99.6875	0.9375	35	59.6875	78.4375	99.375	1.25	19.0625	48.4375	71.5625	100	0.625	29.0625	51.5625	76.25	99.375	5	25.3125	57.5	84.0625	99.6875	0.3125	13.125	34.6875	66.5625	100	0.044698545	0.040540541	0.057172557	0.041580042	0.041580042	0.072765073	0.067567568	0.085239085	0.051975052	0.081081081	0.074844075	0.070686071	0.045738046	0.072765073	0.079002079	0.072765073	0.008324662	0.008324662	0.018730489	0.008324662	0.01144641	0.007284079	0.010405827	0.01144641	0.015608741	0.012486993	0.018730489	0.010405827	0.01144641	0.01144641	0.007284079	0.01144641	0.010405827	0.007284079	0.017689906	0.006243496	0.007284079	0.019771072	0.024973985	0.020811655	0.005202914	0.033298647	0.01144641	0.017689906	0.015608741	0.029136316	0.02289282	0.017689906	0.017689906	0.01144641	0.014568158	0.008324662	0.013527575	0.024973985	0.016649324	0.026014568	0.018730489	0.016649324	0.019771072	0.019771072	0.010405827	0.01144641	0.018730489	0.030176899	0.008324662	0.013527575	0.006243496	0.017689906	0.009365245	0.020811655	0.015608741	0.027055151	0.012486993	0.018730489	0.024973985	0.02289282	0.008324662	0.020811655	0.030176899	0.013527575	0	chlo	Plastid	Membrane	0	0	0	0.0003	0	0	0.9997	0	0	0	3	108620096	1154340	1734670	6902	963	1356	5	271.2	79	-69057244	chr8	6970	2	314	0.468	10	1	4	chlo	none	none	none	none	Sobic.003G283800	0.108716	0.044	1.404724236	Zm00042ab378690	0.000016	0	1	0	0.014677098	0	3.018407429	1.784526149	0	0.114442779	0.10057971	0	0	0	0	0.011340617	0.086846427	0	4.056311838	3.857164745	0	1.854755139	3.214985242	0	1.262338321	4.256540438	0	0.022532086	0.001458064	0.009865527	0.005917211	0.000266969	0.000428936	0.000248783	2.05e-05	0.000857872	0	0	0	0	0	0	0	0	0	0	0	0	1	Plastid	Membrane	0.904034935	60.48838454	0.545	0.598726115	0.563694268	0.52866242	0.50955414	1.142857	1.428571	0.4761905	0.952381	0	1.8	0.3	0.6	2.7	0.6	1.333333	0.6666667	0.8571429	1.142857	1.2	0.8	0.5	1.5	1.333333	0.6666667	1.625	0.5	1.125	0.75	0.6666667	1.333333	1.5	0.75	0.75	0.4390244	0.7317073	0.7317073	2.04878	0.7317073	1.317073	0.5714286	1.428571	1	0.7692308	1.230769	1.25	1	0	1.75	1.090909	1.636364	0.5454545	1.090909	1.090909	0.5454545	0.8888889	0.4444444	1.555556	1.111111	1	1.111111	0.8888889	2.068966	0.6896552	0.4137931	0.8275862	3	0	0	-1402.35	0.285714286	0.357142857	0.119047619	0.238095238	0	0.3	0.05	0.1	0.45	0.1	0.666666667	0.333333333	0.428571429	0.571428571	0.6	0.4	0.25	0.75	0.666666667	0.333333333	0.40625	0.125	0.28125	0.1875	0.333333333	0.666666667	0.5	0.25	0.25	0.073170732	0.12195122	0.12195122	0.341463415	0.12195122	0.219512195	0.285714286	0.714285714	1	0.384615385	0.615384615	0.3125	0.25	0	0.4375	0.181818182	0.272727273	0.090909091	0.181818182	0.181818182	0.090909091	0.222222222	0.111111111	0.388888889	0.277777778	1	0.555555556	0.444444444	0.517241379	0.172413793	0.103448276	0.206896552	1	0	0	Sobic.003G283800.1	M2	singleton	singleton	215	0	0	0	3	98.90980724	0	0.001010001	1.976542197377246	-6.897804001	1.0815176615830806
Zm00001eb360520	0	0	0	58.46591954	45.65151611	0	0	0	0	0	0	45.77037077	50.49537491	23.92371287	0	0	0	0	0	0	0	0	98.83707664	53.85732847	6	98.83707664	3.5937895	3.221215	1.8452025	3.824345	1.513115	3.399025	2.46093	2.134625	5.042945	3.2339135	3.0209315	2.904155	1.373755	3.19616	4.290555	3.100905	0.483118	1.5615015	0.1282245	15.887925	9.78191	5.54842	9.42242	15.2398	18.4825	14.2035	13.0414	13.8495	8.45247	31.5793	0	17.1008	7.77911	8.29219	0	13.8729	13.1192	7.3435	12.2411	14.6269	21.1534	12.2778	12.8862	8.29298	0.5757235	0.3247715	4.083085	1.08236	0.366193	4.168346	2.64148	21.0258	0.340262	0.403509	0.130883	0.5040855	0.1145775	0.0911606	0.155537225	0.1495695	7.39422	8.844794	0.173991867	2.35008425	3.111223333	17.01346667	8.737306667	1.330436667	8.16753	0.1250775	0.269542	0.370266	34.5242	0.953393	0.104549033	0.193956333	0.395790667	5.212795	2.2064475	1.617766667	13.60988333	4.269666667	26.37083333	7.63539	0.514605	0.0967564	0.304579	0.285324	5.647526667	8.535523333	0.494839833	40.66816667	5.151396667	22.3786	22.70913333	3.685795	5.873606667	16.08833333	10.27682333	0.153434	0.07091695	0.372935	0.599502	0.0910082	0.2944315	0.5121065	0.546826667	5.80313	11.05399333	1.3790675	6.400713333	0.528862	1.230983	4.06929	2.994775	2.097946667	6.835746667	0.596393333	2.622096667	22.82336667	2.15977	0.408218667	0.09555955	0.174820233	0.1797414	1.0722385	0.1090448	0.461795	16.52653333	2.187323333	0.614898	23.262975	20.85706667	20.18833333	0.23725	0.232452667	4.74024	1.71367	2.422276667	4.093196667	1.990253333	3.84856	0.180877667	0.52112	6.06988	5.137085	4.1502025	4.1692025	4.132475	2.518665	3.6502875	83.36266667	77.74333333	1.87938	0.414961	17.3243	5.711733333	35.15226667	41.37136667	78.3583	71.19836667	33.61716667	1.268775333	0.426471375	0.677661	8.670576667	0.543491	2.65137	30.55493333	9.20188	0.612297	34.5663	8.383463184	171	83.36266667	0	0.1334588	40.63143333	48.79073333	0.094282967	0.420129667	0.8823	60.798	0.387518142	0.328011611	0.284470247	0.357039187	0.407837446	0.235123367	0.300435414	0.296081277	0.403483309	0.298984035	0.465892598	0.235123367	0.142235123	0.702467344	0.155297533	0.558780842	0.206095791	0.235123367	0.388969521	0.387518142	0.223512337	0.20494186	0.245639535	0.194767442	0.271802326	0.162790698	0.199127907	0.181686047	0.270348837	0.194767442	0.287790698	0.135174419	0.226744186	0.184593023	0.036337209	0.225290698	0.216569767	0.251453488	0.111918605	0.32122093	0.180232558	0.129360465	0.870827286	22.64150943	47.02467344	69.66618287	99.70972424	0.290275762	32.65602322	60.37735849	82.29317852	100	0.145137881	21.04499274	42.52539913	66.76342525	99.85486212	0.290275762	29.60812772	57.32946299	81.13207547	100	0.725689405	22.06095791	42.96081277	66.61828737	99.85486212	0.145137881	25.54426705	54.42670537	73.43976778	99.56458636	0.145137881	21.04499274	43.25108853	67.05370102	99.85486212	0.290275762	33.09143687	62.69956459	83.88969521	100	0.870827286	23.36719884	47.3149492	69.52104499	99.70972424	0.290275762	30.91436865	56.60377358	79.97097242	100	0.725689405	21.91582003	43.83164006	69.08563135	99.85486212	0.145137881	25.54426705	54.42670537	73.43976778	99.56458636	0.870827286	24.23802612	55.58780842	73.43976778	99.56458636	0.145137881	26.41509434	50.65312046	77.35849057	100	1.015965167	20.89985486	44.55732946	63.13497823	98.25834543	0.145137881	24.52830189	48.18577649	71.69811321	100	0.725689405	21.77068215	50.65312046	74.0203193	99.85486212	0.290275762	27.28592163	51.81422351	78.66473149	97.82293179	0.580551524	23.51233672	49.92743106	75.61683599	100	0.870827286	22.64150943	47.02467344	69.66618287	99.70972424	0.145137881	30.47895501	59.07111756	82.72859216	99.12917271	0.091831803	0.048815853	0.099565007	0.056065732	0.072982117	0.046399227	0.037699372	0.06041566	0.097631706	0.074915418	0.063315611	0.039632673	0.033832769	0.047365877	0.074915418	0.054615756	0.025145068	0.015957447	0.037717602	0.012572534	0.01934236	0.009187621	0.008220503	0.012088975	0.034816248	0.024661509	0.02901354	0.011121857	0.006286267	0.013539652	0.021276596	0.014990329	0.023210832	0.011121857	0.024661509	0.014023211	0.017891683	0.008704062	0.006286267	0.013539652	0.015473888	0.008220503	0.006769826	0.007253385	0.010154739	0.015957447	0.018858801	0.015473888	0.034332689	0.013539652	0.02901354	0.020793037	0.021276596	0.018858801	0.011605416	0.023210832	0.024661509	0.020309478	0.008704062	0.00967118	0.007253385	0.008220503	0.013539652	0.010638298	0.009187621	0.008220503	0.008220503	0.008220503	0.01450677	0.00967118	0.011605416	0.011605416	0.022727273	0.021760155	0.018858801	0.011605416	0.010154739	0.00967118	0.021276596	0.013539652	0	chlo	Cytoplasm	Soluble	0.074	0.9075	0	0.0001	0.0085	0.0005	0.0004	0.0052	0.0033	0.0007	0	103934249	5840186	2951176	4508	2070	2760	13	212.31	322	-64372628	chr8	4508	2	368	0.508	23	4	12	chlo	cyto	mito	extr	pero	Sobic.003G260700	0.150716	0.0255	1.169192388	Zm00042ab377360	0.000016	0.0006	2	0	0	0	0	0	0	0	0	0	0	0	0	0	0	0	0	0	0	0	0	0	0	0	0	0.008722109	0.038521062	0.046588086	0.001345469	0.031741261	0.005772406	0.000141628	0.002573616	0.009007655	0	0	0	0	1	0	0	0	0	0	0	0	1	Cytoplasm	Soluble	0.960748299	60.48149372	0.493	0.593040847	0.490166415	0.387291982	0.511346445	1.294118	1.235294	0.8235294	0.6470588	0.6818182	0.4090909	0.4090909	0.6818182	1.772727	2.045455	0.9166667	1.083333	1.235294	0.7647059	0.5	1.5	0.7894737	1.210526	0.8219178	1.178082	1.384615	0.9230769	1.230769	0.4615385	1.090909	0.9090909	1.6	0.9	0.5	0.64	1.12	1.2	1.2	0.4	1.44	0.7037037	1.296296	1	1	1	1.625	0.75	1.125	0.5	1.434783	0.5217391	0.9130435	0.7826087	0.7826087	1.565217	0.625	0.375	1.875	1.125	1	0.5454545	1.454545	1.170732	0.8780488	0.7804878	1.170732	3	0	0	-2898.66	0.323529412	0.308823529	0.205882353	0.161764706	0.113636364	0.068181818	0.068181818	0.113636364	0.295454545	0.340909091	0.458333333	0.541666667	0.617647059	0.382352941	0.25	0.75	0.394736842	0.605263158	0.410958904	0.589041096	0.346153846	0.230769231	0.307692308	0.115384615	0.545454545	0.454545455	0.533333333	0.3	0.166666667	0.106666667	0.186666667	0.2	0.2	0.066666667	0.24	0.351851852	0.648148148	1	0.5	0.5	0.40625	0.1875	0.28125	0.125	0.239130435	0.086956522	0.152173913	0.130434783	0.130434783	0.260869565	0.15625	0.09375	0.46875	0.28125	1	0.272727273	0.727272727	0.292682927	0.219512195	0.195121951	0.292682927	1	0	0	no_Sorghum_syntelog_detected	nc	nssd	nssd	29	0	8	8	382	98.83707664	0	0.001010743	1.6904957096701525	-6.897069152	1.0638643616009842
Zm00001eb178470	0	34.00136664	0	0	36.9607062	82.84310058	43.5415655	98.75634066	0	0	0	96.3246719	36.96971819	29.13557361	0	33.22923293	0	0	0	0	0	0	0	54.64025291	9	98.75634066	4.01639	2.19199	3.07629	5.77489	4.528745	3.65029	8.081775	1.98498	3.886075	3.723985	4.024935	10.91378	4.14303	3.432075	7.670405	3.808005	0.843421	0.81780784	8.5515525	3.2192425	6.15026	4.92813	7.61041	0.00216367	1.62921	7.42593	11.7475	10.2324	7.28845	0.0212633	0	5.84273	4.31528	3.79377	0	5.64795	8.30169	9.34247	0.68733	3.977	3.43285	2.1542	2.80126	3.30532	2.85722	0.602532592	4.74261	6.97271	0.85465	0.202850885	0.326306723	1.143706257	0.484981885	0.579311333	2.459515	0.000260569	0.178183816	1.088786	0.797089693	0.454836175	0.658558615	1.228623274	7.75518	2.557737476	2.019096	0.864705228	1.023723667	0.87051	0.044594461	2.3887425	0.600487922	2.10849	1.492846667	0.829058333	0.839690667	0.655918422	1.942562184	1.59417	2.319395169	1.888313333	0.578972443	0.432589333	1.439924333	0.3707755	0.05067411	2.030645	0.004407455	1.1933505	0.473177874	1.337894758	2.33017504	0.924459447	2.424009346	1.080802	0.403490333	1.472529	0.109752613	1.684898302	0.085153706	0.915752667	2.495805	2.53853	0.882088333	3.584865	0.9815455	1.1273375	0.483156033	1.82233	1.276111227	0.96326025	2.016522667	0.643549333	0.730476964	1.678522981	0.554386635	1.117826667	0.978942667	0.999411633	2.3106	0.996419667	1.18203	0.34763942	2.04334	0.00303901	0.33021	2.383308	3.455585	0.000577411	2.660046667	0.057735905	0.928975333	1.253796228	1.326966473	1.55586	0.94647	0.520401621	1.421895333	0.85192	1.411929584	0.266770323	2.535903333	1.534790333	2.9894	1.84453	3.44899	0.5412385	0.814925177	0.983470807	1.29001913	1.209488	1.1954345	5.151743333	5.944623333	1.483500667	1.078475292	0.838496667	2.23475	2.561013667	5.24957	9.845216667	17.2737	13.97851333	5.565186667	0.1769255	2.090243333	2.62336	1.215281197	0.412761089	2.340916667	1.004809592	2.335808467	3.10792	2.526062775	171	17.2737	0	0.486163333	37.86496667	39.8797	29.33993333	52.86243333	21.4854	23.16586667	0.426395939	0.38071066	0.192893401	0.390862944	0.299492386	0.30964467	0.203045685	0.365482234	0.431472081	0.329949239	0.360406091	0.30964467	0.203045685	0.741116751	0.055837563	0.54822335	0.172588832	0.279187817	0.335025381	0.426395939	0.23857868	0.295918367	0.168367347	0.153061224	0.234693878	0.234693878	0.158163265	0.153061224	0.168367347	0.295918367	0.229591837	0.198979592	0.193877551	0.280612245	0.015306122	0.086734694	0.209183673	0.290816327	0.076530612	0.25	0.147959184	0.214285714	1.015228426	25.38071066	49.23857868	80.20304569	100	1.52284264	26.39593909	50.25380711	71.57360406	98.98477157	0.507614213	13.19796954	42.1319797	64.97461929	98.47715736	1.52284264	24.36548223	49.74619289	71.57360406	98.98477157	1.015228426	25.38071066	44.16243655	82.23350254	100	0.507614213	23.35025381	49.23857868	73.60406091	97.46192893	0.507614213	14.21319797	44.67005076	67.51269036	98.47715736	1.52284264	26.39593909	49.74619289	71.57360406	98.98477157	1.015228426	25.38071066	49.23857868	79.18781726	100	1.52284264	29.94923858	50.25380711	71.57360406	98.98477157	1.015228426	21.31979695	42.1319797	78.68020305	100	0.507614213	23.35025381	49.23857868	73.60406091	97.46192893	8.121827411	23.35025381	48.73096447	76.64974619	97.46192893	0.507614213	26.9035533	51.26903553	75.12690355	100	1.015228426	4.568527919	11.6751269	63.95939086	87.30964467	0.507614213	26.39593909	50.76142132	77.15736041	100	3.553299492	22.33502538	46.1928934	66.49746193	98.47715736	1.52284264	20.30456853	42.63959391	70.05076142	99.49238579	3.045685279	29.94923858	50.25380711	74.61928934	98.98477157	1.015228426	25.38071066	49.23857868	80.20304569	100	0.507614213	14.72081218	43.65482234	66.49746193	95.93908629	0.101180438	0.048903879	0.101180438	0.059021922	0.101180438	0.048903879	0.030354132	0.043844857	0.075885329	0.082630691	0.067453626	0.045531197	0.032040472	0.043844857	0.072512648	0.045531197	0.028716216	0.013513514	0.037162162	0.021959459	0.011824324	0.021959459	0.010135135	0.005067568	0.028716216	0.027027027	0.033783784	0.011824324	0.008445946	0.013513514	0.028716216	0.008445946	0.040540541	0.016891892	0.033783784	0.010135135	0.02027027	0.010135135	0.006756757	0.011824324	0.008445946	0.008445946	0.006756757	0.006756757	0.011824324	0.005067568	0.015202703	0.011824324	0.027027027	0.011824324	0.018581081	0.016891892	0.045608108	0.010135135	0.010135135	0.016891892	0.027027027	0.018581081	0.005067568	0.016891892	0.005067568	0.015202703	0.015202703	0.010135135	0.005067568	0.006756757	0.011824324	0.008445946	0.023648649	0.006756757	0.003378378	0.010135135	0.011824324	0.028716216	0.021959459	0.010135135	0.006756757	0.010135135	0.013513514	0.015202703	0	nucl	Nucleus	Soluble	0.7411	0.2524	0.0008	0.0001	0.0054	0	0	0.0001	0.0001	0	0	34418407	97220542	75243342	8418	594	1164	7	166.29	240	49543807	chr4	8418	5	330	0.641	10	3	5	nucl	cyto	none	none	none	none	none	none	none	Zm00042ab184830	0.000016	0	6	0	0	0	0	0	0	0	0	0	0	0	0	0	0	0	0	0	0	0	0	0	0	0	0	0.026812006	0.06542283	0.044239066	0.000212443	0.046325084	0.001345469	7.08e-05	0	0.001715744	0	0	0	0	0	0	0	0	0	0	0	0	0	Nucleus	Soluble	0.84272962	59.64063216	0.495	0.569892473	0.534946237	0.5	0.440860215	1.666667	0.3333333	1.833333	0.1666667	1.142857	0.5714286	0.5714286	0.5714286	1.142857	2	1.166667	0.8333333	1.6	0.4	0	0	0.4761905	1.52381	1	1	1.428571	1.142857	0.8571429	0.5714286	2	0	1.2	1.2	0.6	1	1	2	2	0	0	0.4210526	1.578947	1	1.428571	0.5714286	1.333333	0.6666667	1.666667	0.3333333	1	0	2.5	0.5	1.5	0.5	0.8	2	0.8	0.4	1	2	0	1.777778	1.333333	0.4444444	0.4444444	0	3	0	-834.91	0.416666667	0.083333333	0.458333333	0.041666667	0.19047619	0.095238095	0.095238095	0.095238095	0.19047619	0.333333333	0.583333333	0.416666667	0.8	0.2	0	0	0.238095238	0.761904762	0.5	0.5	0.357142857	0.285714286	0.214285714	0.142857143	1	0	0.4	0.4	0.2	0.166666667	0.166666667	0.333333333	0.333333333	0	0	0.210526316	0.789473684	1	0.714285714	0.285714286	0.333333333	0.166666667	0.416666667	0.083333333	0.166666667	0	0.416666667	0.083333333	0.25	0.083333333	0.2	0.5	0.2	0.1	1	1	0	0.444444444	0.333333333	0.111111111	0.111111111	0	1	0	no_Sorghum_syntelog_detected	nc	nssd	nssd	104	0	7	8	293	98.75634066	0	0.001011569	1.0252442439490528	-6.896252785	1.2357154066964935
Zm00001eb246700	0	0	69.97365511	58.43046468	51.79580062	25.72503966	0	31.27166357	0	25.32586546	0	30.91232956	18.36343812	43.24426193	0	30.43095565	52.85481561	30.71295243	98.74716594	57.66107591	62.11179142	43.62922322	44.29107185	45.61656298	17	98.74716594	1.959305	2.24163	2.16793	2.090405	1.92204	2.25455	2.02902	1.97303	1.545561	1.7848	1.77521	1.791765	1.892405	1.5398015	2.157135	1.71082	6.86233	8.3272675	0.62352675	2.549465	1.49243	1.08643	1.55559	1.60776	1.83081	1.97943	1.21503	1.95057	1.55551	1.78203	0	1.56671	0.933018	1.35721	0	3.03153	0.845461	1.94906	1.20504	1.86315	1.24479	1.14014	1.9364	1.18953	2.452595	2.06555	3.198455	5.290365	2.327046667	4.957796	2.981973333	4.080333333	1.801476667	1.207986667	4.625025	2.212755	8.058545	3.337515	2.235025	5.01473	6.443453333	4.722106	2.026486667	5.4872125	3.912673333	3.633443333	3.815776667	2.41506	3.03666	4.67255	5.142255	2.556	3.38406	1.69785	2.954303333	0.987807333	1.660023333	4.561645	2.761585	1.796663333	8.65284	3.670553333	6.243176667	3.55319	1.646143333	3.729755	2.43683	5.574985	3.030516667	4.631656667	2.344166667	3.15929	3.354183333	1.739036667	2.15907	3.8246475	3.54943	3.611953333	4.608606667	1.8793	4.81546	5.482555	2.90092	4.386145	5.36082	2.70412	5.398	4.576116667	2.394983333	4.55502	4.889553333	1.743373333	1.25405	2.620934	4.11708	1.92972	2.889353333	3.055483333	4.642703333	5.82339	4.19961	1.193206667	4.271625	2.497166667	6.386985	2.10807	4.164855	5.415465	4.199863333	3.091733333	5.080996667	4.2100925	3.36788	4.96152	1.527223333	0.873454333	3.6955	3.90362	1.69518	4.912623333	2.174113333	2.071786667	1.180908333	1.94613	1.48982	1.15763025	0.61133975	2.16408	1.10122475	1.94579175	1.0527485	7.46193	7.100623333	1.801313333	0.453054667	0.42023	8.61691	2.20106	1.763426667	6.15921	5.47584	5.362453333	3.81761	0.103224225	2.49708	3.479603333	2.440013333	3.39405	9.738366667	4.143906667	1.767368	2.59814	3.073218745	171	9.738366667	0	0.100829267	14.37286667	14.7966	4.85306	2.20207	6.106863333	7.265376667	0.407894737	0.314473684	0.277631579	0.346052632	0.396052632	0.257894737	0.292105263	0.284210526	0.423684211	0.315789474	0.426315789	0.257894737	0.161842105	0.665789474	0.172368421	0.572368421	0.196052632	0.231578947	0.392105263	0.407894737	0.2	0.216073781	0.212121212	0.184453228	0.27140975	0.173913043	0.221343874	0.17654809	0.225296443	0.202898551	0.259552042	0.156785244	0.238471673	0.212121212	0.057971014	0.187088274	0.208168643	0.239789196	0.108036891	0.297760211	0.171277997	0.130434783	0.526315789	27.63157895	54.86842105	76.97368421	100	0.263157895	18.94736842	43.15789474	73.94736842	99.86842105	0.131578947	29.07894737	48.68421053	69.07894737	98.15789474	0.263157895	20.13157895	45.13157895	74.07894737	99.86842105	0.789473684	31.31578947	56.97368421	78.81578947	99.73684211	0.131578947	25.26315789	43.28947368	70.26315789	100	0.131578947	28.55263158	48.68421053	69.07894737	98.15789474	0.263157895	20.13157895	43.15789474	73.81578947	99.86842105	0.526315789	27.36842105	54.86842105	77.10526316	100	0.263157895	20.65789474	46.84210526	75.65789474	99.86842105	0.789473684	30.39473684	56.18421053	77.89473684	99.73684211	0.131578947	25.26315789	43.28947368	70.26315789	100	0.526315789	23.55263158	46.57894737	71.97368421	100	0.131578947	23.02631579	46.18421053	72.10526316	99.86842105	1.973684211	42.36842105	67.5	83.68421053	99.73684211	0.131578947	27.10526316	53.94736842	76.44736842	100	0.789473684	26.57894737	44.60526316	66.84210526	98.68421053	1.973684211	17.10526316	47.36842105	67.63157895	99.07894737	0.263157895	25.52631579	48.42105263	75.52631579	99.86842105	0.526315789	27.63157895	54.86842105	76.97368421	100	0.131578947	17.10526316	41.57894737	65.26315789	98.68421053	0.12138475	0.047326906	0.096406661	0.066608238	0.07318142	0.021910605	0.016213848	0.068361087	0.095530237	0.058720421	0.063978966	0.035933392	0.041191937	0.051709027	0.078001753	0.063540754	0.041209996	0.018851381	0.043840421	0.017536168	0.01665936	0.006137659	0.005699255	0.018851381	0.036825954	0.022797019	0.027181061	0.009206488	0.012713722	0.019728189	0.019728189	0.014467339	0.029373082	0.009206488	0.016220956	0.018412977	0.010521701	0.002192021	0.002192021	0.007014467	0.005699255	0.002192021	0.004822446	0.003507234	0.01359053	0.010083297	0.025865848	0.018851381	0.041209996	0.009206488	0.026742657	0.018412977	0.025427444	0.005699255	0.003945638	0.023673827	0.027181061	0.014028935	0.011398509	0.011398509	0.006137659	0.005260851	0.011398509	0.013152126	0.009644893	0.010083297	0.009644893	0.011836914	0.020604998	0.007891276	0.004384042	0.018851381	0.025865848	0.019728189	0.020604998	0.011836914	0.008768084	0.01665936	0.021043402	0.017097764	0	chlo	Mitochondrion	Membrane	0.1523	0.0104	0	0.6862	0.0096	0.0178	0.0177	0.0131	0.0006	0.0922	1	81411351	9296099	186539482	30170	2283	2905	15	193.67	282	-73685570	chr5	30170	1	340	0.469	24	12	11	chlo	nucl	chlo_mito	none	none	Sobic.004G209800	0.088116	0.0224	1.254210359	Zm00042ab257490	0.002816	0.0032	2	0.0312363	0.001147676	0	4.991681536	2.070515385	33.69385037	0.015992004	0.024786524	0.15920398	0	0	0	0.007308398	0.017473981	0	3.563684819	2.918209956	33.95982004	2.403600311	2.904177067	18.42791809	1.057696954	2.909080174	4.138814168	0.056499896	0.029882855	0.025882633	0.037225692	0.009006407	0.002244472	0.000342214	9.42e-06	0.007291911	0	0	0	0	0	0	0	0	0	0	0	0	1	Mitochondrion	Membrane	0.948591861	55.88967526	0.434	0.57493188	0.4741144	0.373297003	0.355585831	1.833333	0.1666667	1.777778	0.2222222	0.6792453	0.3396226	0.5660377	0.5660377	1.924528	1.924528	1.272727	0.7272727	1.380952	0.6190476	1.6	0.4	1.352941	0.6470588	1.191011	0.8089888	1.529412	0.4705882	1.058824	0.9411765	1.5	0.5	1.258065	0.9677419	0.7741935	0.4883721	1.116279	1.604651	0.7674419	0.7674419	1.255814	1.028571	0.9714286	1	1	1	1.555556	0	2.222222	0.2222222	2	0.4	2.4	0.1	0.2	0.9	1.375	0.375	2	0.25	1	1.090909	0.9090909	1.435897	0.4102564	0.6153846	1.538462	0	0	3	-3041.29	0.458333333	0.041666667	0.444444444	0.055555556	0.113207547	0.056603774	0.094339623	0.094339623	0.320754717	0.320754717	0.636363636	0.363636364	0.69047619	0.30952381	0.8	0.2	0.676470588	0.323529412	0.595505618	0.404494382	0.382352941	0.117647059	0.264705882	0.235294118	0.75	0.25	0.419354839	0.322580645	0.258064516	0.081395349	0.186046512	0.26744186	0.127906977	0.127906977	0.209302326	0.514285714	0.485714286	1	0.5	0.5	0.388888889	0	0.555555556	0.055555556	0.333333333	0.066666667	0.4	0.016666667	0.033333333	0.15	0.34375	0.09375	0.5	0.0625	1	0.545454545	0.454545455	0.358974359	0.102564103	0.153846154	0.384615385	0	0	1	Sobic.004G209800.1	M1	nc	singleton	432	0	0	5	285	98.74716594	0	0.7089090966202768	1.5898201269409316	-0.344027974	1.1301309327899687
Zm00001eb068160	0	0	0	0	0	62.15485812	53.7005624	0	0	0	0	0	0	20.59831437	98.74406547	0	0	0	0	0	0	0	0	58.79945009	4	98.74406547	27.78785	38.8296	17.47555	26.31	14.3111	40.087	17.6068	31.53955	37.26685	48.01955	19.55325	32.20615	20.834	42.6252	21.1523	34.7243	0.541679	8.06557925	0.3593025	0.558261	1.45336	0.661689	0.797985	6.65101	2.7451	2.72317	0.3146	0	0	5.61638	0	2.52257	1.81089	1.5886	0	0.822771	0.657597	0.955821	2.75048	3.67268	2.67912	1.72596	3.44207	2.65553	19.0609	10.067195	1.4260765	1.378145	6.995026667	1.905064	3.160056667	10.09308667	0.138971667	0.0215153	22.11765	63.2221	9.051375	46.1563	17.9717275	63.3066	1.26439	0.7785264	96.6899	5.1206775	1.67554	21.4155	8.324536667	0.061566867	1.72637	10.836155	83.75095	86.5327	3.160756667	68.2704	107.1496	26.4352	120.9556667	1.81847	0.61632575	0.799251333	3.766725	1.949353333	21.86493333	0.16147	0.0901546	46.08405	71.24385	74.8299	2.35289	0.681926	111.7668333	5.136323333	10.80872667	7.76874	12.03793333	3.1979275	0.305175	7.687176667	5.554436667	22.44069333	1.985395	60.28335	0.170974333	48.5975	100.64515	59.13655	0.958608667	1.579346667	4.699963333	8.4470525	16.4278	85.92166667	10.26591	2.715826	0.5230205	0.815454667	4.088573333	1.642756667	1.82496	13.5931	0.108215	0.0671335	54.7424	8.779723333	22.9697	10.36521	17.3735	112.935	10.42689	3.947693333	2.86625	5.0179275	7.568226667	9.745633333	53.68786667	17.49193333	2.747406667	0.719764	0.798929333	3.685713333	14.03003333	59.89776667	46.9707	33.4903	16.6904	2.85994	2.604345	3.3340425	2.9942625	3.022315	2.8903725	13.39553333	16.5979	10.15713333	0.244862333	3.848776667	7.387363333	25.626	14.93366667	8.6589	6.29394	28.28526667	35.2392	0.9654425	0.112251033	5.190546667	3.991026667	3.3815	0.861985667	4.524733333	0.823581333	6.988285	17.85154222	169	120.9556667	0	0.678834333	0.033571	0.402495	0.0052993	0.339038333	1.791564333	0.115376667	0.206060606	0.392424242	0.401515152	0.396969697	0.366666667	0.236363636	0.425757576	0.348484848	0.225757576	0.334848485	0.428787879	0.236363636	0.083333333	0.846969697	0.06969697	0.418181818	0.327272727	0.254545455	0.53030303	0.206060606	0.263636364	0.15477997	0.157814871	0.335356601	0.314112291	0.176024279	0.17754173	0.315629742	0.186646434	0.141122914	0.317147193	0.150227618	0.203338392	0.139605463	0.018209408	0.109256449	0.283763278	0.215477997	0.183611533	0.197268589	0.273141123	0.115326252	0.757575758	27.42424242	58.63636364	84.6969697	99.84848485	0.454545455	20.15151515	44.24242424	68.48484848	100	0.151515152	29.24242424	49.39393939	72.12121212	99.54545455	0.454545455	20.3030303	45	68.93939394	100	0.303030303	30.60606061	54.54545455	78.33333333	99.09090909	0.151515152	22.42424242	50.15151515	76.51515152	99.84848485	0.151515152	28.63636364	50.60606061	72.27272727	99.54545455	0.454545455	20.15151515	43.18181818	66.81818182	100	0.757575758	29.39393939	57.42424242	84.39393939	99.84848485	0.454545455	22.27272727	45.75757576	68.93939394	99.6969697	0.303030303	27.42424242	52.87878788	76.81818182	100	0.151515152	22.42424242	50.15151515	76.51515152	99.84848485	0.757575758	12.27272727	50.45454545	80.45454545	99.84848485	0.151515152	25	48.03030303	72.27272727	100	2.121212121	26.51515152	71.51515152	86.66666667	97.87878788	0.151515152	25.60606061	49.6969697	78.03030303	99.84848485	0.303030303	31.06060606	53.18181818	73.18181818	99.6969697	0.454545455	19.24242424	45.75757576	71.06060606	100	0.303030303	27.57575758	48.33333333	72.27272727	99.24242424	0.757575758	27.42424242	58.63636364	84.6969697	99.84848485	0.151515152	20.3030303	44.09090909	66.66666667	100	0.049445005	0.049445005	0.055499495	0.057013118	0.076690212	0.067103935	0.065085772	0.068617558	0.063067608	0.086781029	0.081735621	0.05247225	0.022199798	0.074167508	0.081735621	0.048940464	0.010095911	0.011105502	0.020191822	0.007571933	0.013124685	0.01362948	0.011105502	0.011610298	0.016658253	0.016658253	0.017163049	0.005047956	0.008581524	0.021201413	0.01817264	0.00908632	0.020191822	0.017163049	0.014134276	0.025239778	0.019687027	0.011610298	0.015143867	0.020696618	0.013124685	0.01817264	0.018677436	0.015143867	0.005047956	0.018677436	0.028773347	0.016153458	0.014639071	0.014134276	0.015143867	0.019182231	0.019182231	0.023220596	0.021706209	0.0227158	0.015648662	0.031297325	0.017163049	0.017667845	0.005552751	0.015143867	0.019182231	0.012619889	0.00454316	0.007067138	0.006057547	0.00454316	0.024734982	0.018677436	0.017163049	0.01362948	0.017667845	0.020696618	0.028773347	0.014639071	0.003028773	0.019182231	0.015648662	0.011105502	0	plas	Cell membrane	Membrane	0.0004	0.0003	0.0001	0.0129	0.5626	0.0904	0.001	0.0456	0.2817	0.0049	10	91603556	29098272	4555698	4642	1983	2484	12	207	80	116605866	chr2	4642	1	421	0.408	18	1	3	plas	cyto	vacu	none	none	Sobic.006G244000	0.238916	0.023	1.096268144	Zm00042ab069560	0.034116	0.0007	1	0	0	0	4.144878418	0.968569399	6.317596944	0	0	0	0.836703775	0.432969225	0	0	0	0	1.257771113	0.304634471	5.659970007	7.618229361	8.17943583	7.187123947	0.827762834	0.420716156	1.034703542	0.002059418	9.4e-05	0.004718296	0.000424885	0	0	0	0	0.005576168	0	1	0	0	0	0	0	0	0	0	0	0	1	Cell membrane	Membrane	0.939817058	50.43026567	0.561	0.557692308	0.4895833	0.421474359	0.732371795	0.3692308	1.230769	0.4923077	1.907692	0.7826087	0.5217391	0	1.043478	1.565217	2.086957	0.5882353	1.411765	0.6363636	1.363636	0	2	0.4444444	1.555556	0.9166667	1.083333	0.5106383	1.87234	0.5106383	1.106383	0.7692308	1.230769	0.4909091	1.745455	0.7636364	0.08108108	0.6486486	0.6486486	1.621622	0	3	0.4375	1.5625	1	0.3888889	1.611111	0.3870968	1.16129	0.7741935	1.677419	0.5882353	1.411765	0.8235294	1.411765	0.1176471	1.647059	0.7777778	1.333333	0.8888889	1	1	0.5	1.5	0.8148148	1.259259	0.1481481	1.777778	3	0	0	-2940.57	0.092307692	0.307692308	0.123076923	0.476923077	0.130434783	0.086956522	0	0.173913043	0.260869565	0.347826087	0.294117647	0.705882353	0.318181818	0.681818182	0	1	0.222222222	0.777777778	0.458333333	0.541666667	0.127659574	0.468085106	0.127659574	0.276595745	0.384615385	0.615384615	0.163636364	0.581818182	0.254545455	0.013513514	0.108108108	0.108108108	0.27027027	0	0.5	0.21875	0.78125	1	0.194444444	0.805555556	0.096774194	0.290322581	0.193548387	0.419354839	0.098039216	0.235294118	0.137254902	0.235294118	0.019607843	0.274509804	0.194444444	0.333333333	0.222222222	0.25	1	0.25	0.75	0.203703704	0.314814815	0.037037037	0.444444444	1	0	0	Sobic.006G244000.1	M1	singleton	singleton	135	0	21	11	559	98.74406547	0	0.001011695	1.5886686863748187	-6.896128605	1.2458413268575748
Zm00001eb410510	0	0	0	0	0	0	0	98.73613303	60.75536247	0	29.1906858	0	0	14.31918976	0	71.46524519	0	0	0	26.87211037	0	48.93742732	0	50.03945056	7	98.73613303	54.4122	58.21135	65.82315	53.57935	61.0514	53.18235	65.5528	46.2386	46.73525	50.7379	63.8414	42.6289	47.90385	40.476	46.2834	58.71255	23.1408	35.051475	95.074025	37.62935	20.6278	8.3281	21.2662	14.2601	18.7679	18.7421	27.9704	41.5358	29.2318	14.5513	0	21.5404	21.9691	26.6193	0	30.7303	31.7198	21.3179	19.0233	20.5439	22.3073	21.5553	26.2605	19.4606	46.1157	42.6046	50.78015	49.95715	66.50103333	34.57098	34.4647	21.75726667	35.96543333	41.678	44.9143	22.9427	18.0539	46.906	77.22375	19.78455	28.7046	21.4842	34.2914	22.817	65.8865	16.62626667	17.98573333	38.1785	20.63846667	44.5216	16.01625	28.8758	37.06046667	16.31966667	16.73933333	27.95303333	37.5042	41.60015	35.014625	35.4185	43.552	39.41373333	16.73183333	31.5577	45.55636667	62.4279	25.97195	25.1274	25.9441	32.64523333	26.72358333	42.19333333	18.59693333	27.6405	32.04383333	33.5124	51.4144	27.5112	28.58913333	49.5701	34.3958	27.74325	37.8052	48.56555	19.8533	36.0949	46.9577	29.52506667	36.13773333	56.110625	29.09066667	24.43936667	32.80363333	29.9719	32.88615	37.28143333	35.49553333	30.03446667	40.52256667	16.9425	31.5715	48.58263333	34.76775	77.06773333	12.34845	55.2258	77.59905	29.3881	30.16606667	25.47473333	45.18183333	27.690775	20.3285	23.93893333	19.1115	35.8922	33.69663333	37.9815	40.3614	34.19723333	26.96786667	46.0398	47.0874	18.7961	18.9571	31.0561	28.493425	30.9856	28.772125	30.008	30.72205	78.97926667	84.01213333	51.55253333	33.32456667	177.5773333	237.272	62.60706667	79.6973	73.64703333	66.24446667	47.60656667	79.07916667	227.79075	26.1863	42.25926667	102.0998333	46.30743333	44.85266667	35.86716667	240.5429333	127.267	43.52546319	171	240.5429333	0	176.9753333	12.36033667	16.537	35.24046667	194.341	36.39703333	33.65636667	0.324232082	0.337883959	0.337883959	0.423208191	0.313993174	0.262798635	0.375426621	0.245733788	0.37883959	0.290102389	0.447098976	0.262798635	0.105802048	0.764505119	0.129692833	0.358361775	0.354948805	0.28668942	0.409556314	0.324232082	0.266211604	0.198630137	0.226027397	0.212328767	0.26369863	0.195205479	0.150684932	0.164383562	0.308219178	0.157534247	0.23630137	0.119863014	0.226027397	0.164383562	0.02739726	0.212328767	0.280821918	0.188356164	0.202054795	0.26369863	0.219178082	0.160958904	1.706484642	19.11262799	42.66211604	71.67235495	99.65870307	0.682593857	22.52559727	56.99658703	80.20477816	98.63481229	0.341296928	27.98634812	48.80546075	70.98976109	100	0.682593857	22.52559727	47.78156997	76.10921502	98.97610922	1.706484642	27.98634812	53.24232082	75.76791809	100	0.341296928	20.13651877	47.44027304	71.67235495	93.51535836	0.341296928	28.66894198	50.17064846	70.98976109	100	0.682593857	22.18430034	56.99658703	88.05460751	98.63481229	1.706484642	20.13651877	45.7337884	73.03754266	99.65870307	0.682593857	22.18430034	49.14675768	78.15699659	98.97610922	1.706484642	27.30375427	50.85324232	72.69624573	100	0.341296928	20.13651877	47.44027304	71.67235495	93.51535836	6.484641638	13.65187713	37.54266212	68.94197952	93.51535836	0.341296928	27.98634812	52.90102389	75.76791809	100	3.071672355	12.28668942	39.24914676	66.89419795	98.97610922	0.341296928	20.13651877	48.46416382	72.35494881	94.88054608	2.04778157	29.35153584	48.80546075	72.01365188	100	0.682593857	22.8668942	50.51194539	85.32423208	99.65870307	0.682593857	24.23208191	45.05119454	69.96587031	100	1.706484642	19.11262799	42.66211604	71.67235495	99.65870307	0.341296928	34.47098976	64.50511945	85.32423208	98.63481229	0.076049943	0.071509648	0.061293984	0.072644722	0.089670829	0.043132804	0.046538025	0.045402951	0.073779796	0.063564132	0.06015891	0.061293984	0.040862656	0.046538025	0.091940976	0.055618615	0.017045455	0.023863636	0.021590909	0.013636364	0.034090909	0.009090909	0.0125	0.015909091	0.020454545	0.011363636	0.014772727	0.013636364	0.018181818	0.017045455	0.020454545	0.017045455	0.035227273	0.019318182	0.017045455	0.018181818	0.0125	0.009090909	0.014772727	0.006818182	0.0125	0.011363636	0.0125	0.010227273	0.006818182	0.011363636	0.013636364	0.013636364	0.018181818	0.014772727	0.018181818	0.022727273	0.027272727	0.014772727	0.010227273	0.011363636	0.019318182	0.015909091	0.0125	0.0125	0.007954545	0.007954545	0.035227273	0.010227273	0.005681818	0.013636364	0.004545455	0.017045455	0.015909091	0.010227273	0.009090909	0.011363636	0.021590909	0.025	0.020454545	0.025	0.007954545	0.010227273	0.022727273	0.014772727	0	nucl	Nucleus	Soluble	0.6511	0.2901	0.0126	0.0426	0.0025	0.0001	0.0002	0.0002	0.0006	0.0001	0	26083338	107463146	9052140	6636	882	1623	12	135.25	202	50430649	chr10	6869	6	539	0.483	9	2	3	nucl	cyto	cysk_nucl	none	none	Sobic.008G117200	0.398516	0.2201	1.552299029	Zm00042ab430040	0.004916	0.0046	2	0	0	0	6.289518735	0.79562634	0.561564173	0	0.148432698	0	0	0	0	0	0.092176024	0	2.867718137	2.0203078	7.546626676	1.96276777	1.864020757	2.7276563	0.960204887	1.558703326	0.165552567	0.035285767	0.046767071	0.034003264	0.01586245	0.042231682	0.002266053	0	0	0.018015311	0	0	0	0	0	0	0	0	0	0	0	0	1	Nucleus	Soluble	0.889277466	60.27330787	0.484	0.508833922	0.4646643	0.4204947	0.533568905	1.090909	0.7272727	0.7272727	1.454545	1.058824	1.764706	0.3529412	0.7058824	0.7058824	1.411765	0.25	1.75	1.090909	0.9090909	0.8	1.2	0.8	1.2	1	1	0.2222222	1.111111	2	0.6666667	0.875	1.125	0.4285714	1.071429	1.5	0.9230769	1.384615	1.846154	0.9230769	0.9230769	0	0.8571429	1.142857	1	1.111111	0.8888889	1.333333	0.8888889	0.8888889	0.8888889	0.6315789	1.263158	2.210526	0.6315789	0	1.263158	0.2666667	0.2666667	2.933333	0.5333333	1	0.9090909	1.090909	0.8695652	0.5217391	0.3478261	2.26087	0	0	3	-1231.64	0.272727273	0.181818182	0.181818182	0.363636364	0.176470588	0.294117647	0.058823529	0.117647059	0.117647059	0.235294118	0.125	0.875	0.545454545	0.454545455	0.4	0.6	0.4	0.6	0.5	0.5	0.055555556	0.277777778	0.5	0.166666667	0.4375	0.5625	0.142857143	0.357142857	0.5	0.153846154	0.230769231	0.307692308	0.153846154	0.153846154	0	0.428571429	0.571428571	1	0.555555556	0.444444444	0.333333333	0.222222222	0.222222222	0.222222222	0.105263158	0.210526316	0.368421053	0.105263158	0	0.210526316	0.066666667	0.066666667	0.733333333	0.133333333	1	0.454545455	0.545454545	0.217391304	0.130434783	0.086956522	0.565217391	0	0	1	Sobic.008G117200.1	M1	nc	singleton	218	0	2	3	92	98.73613303	0	0.001011776	1.3815911661162228	-6.89604835	1.013785526798245
Zm00001eb016020	0	0	0	0	0	0	58.48576103	0	0	0	15.03548051	0	0	21.02696024	0	16.50709046	71.00628038	98.70651419	67.49864724	59.56115357	0	20.21709382	43.33110286	47.13760843	10	98.70651419	11.8539	13.03897	18.2074	12.5164	15.8463	12.191615	12.579105	14.0804	8.281495	10.572245	18.53685	8.67741	15.513755	8.33321	12.063335	11.43197	0	0.23397275	0.09489	1.7711625	1.34572	1.34535	0.954226	1.2813	1.46924	1.96996	1.40019	0.959983	0.924732	2.27387	0	3.43331	2.39173	2.86731	0	0.845043	0.731617	1.44617	1.13709	2.12824	1.25595	2.8678	3.62737	3.89864	10.48635	12.102	6.989955	12.27345	5.99626	20.00268	15.19663333	9.614416667	3.359763333	4.416323333	15.60175	15.40685	15.20455	12.84675	10.452775	23.67495	18.4455	10.074148	13.55893333	11.36025	13.5101	4.026633333	17.97863333	3.425926667	7.801716667	19.00915	23.30665	16.7422	5.29742	8.568116667	9.765176667	13.22953333	13.0106	10.097615	5.139115	6.50885	9.601488333	13.7227	4.5964	3.415475	3.616226667	12.06035	16.4655	21.365	11.31839333	16.80036667	5.473435	6.484806667	6.2206	6.808103333	6.55686	12.47335	7.43762	8.251703333	9.46394	10.07668333	20.4935	23.45705	15.54243333	14.46115	21.41	18.21355	7.83356	11.7039	10.59991667	8.6441575	8.571526667	5.781423333	5.066376667	12.73938	6.370905	4.89452	11.7344	20.1256	17.14026667	7.277523333	3.75781	3.48713	12.06405	10.38045667	25.6177	10.785825	14.8284	19.6048	7.35656	5.258216667	12.6005	5.8596175	5.34038	6.72679	9.597336667	12.91116667	14.56363333	6.03868	5.35707	11.67503333	10.00121667	10.16181333	6.06115	20.0449	17.2351	10.451805	9.5954525	12.3774	9.7304075	11.05734	10.8363825	12.47513333	14.46626667	18.52583333	3.132516667	4.993693333	5.573346667	4.785166667	3.927063333	10.24221667	5.207516667	10.28909	16.9793	0.4597115	13.28313333	8.59773	18.12723333	5.570463333	5.475376667	10.44821667	3.113216667	6.1183	9.580855596	170	25.6177	0	0.085561433	22.06483333	27.46546667	15.57192667	0.0206904	14.84453333	18.8674	0.341853035	0.338658147	0.319488818	0.402555911	0.354632588	0.242811502	0.353035144	0.282747604	0.364217252	0.309904153	0.447284345	0.242811502	0.110223642	0.749201278	0.14057508	0.392971246	0.31629393	0.290734824	0.448881789	0.341853035	0.209265176	0.256	0.1984	0.2208	0.2848	0.224	0.152	0.2048	0.24	0.2272	0.2736	0.1744	0.2016	0.1712	0.0304	0.216	0.2448	0.2592	0.1664	0.2944	0.1776	0.16	0.479233227	27.79552716	50.79872204	72.68370607	99.84025559	0.638977636	21.88498403	47.92332268	76.51757188	99.52076677	0.159744409	24.12140575	49.52076677	74.76038339	100	0.638977636	24.9201278	51.27795527	76.8370607	99.84025559	1.277955272	23.80191693	51.7571885	71.24600639	100	0.159744409	26.8370607	47.60383387	76.67731629	99.36102236	0.159744409	25.39936102	49.52076677	75.87859425	100	0.638977636	19.96805112	46.64536741	74.44089457	99.52076677	0.479233227	28.11501597	50.47923323	73.32268371	99.84025559	0.638977636	21.88498403	51.27795527	76.8370607	99.84025559	1.277955272	25.0798722	51.7571885	72.36421725	100	0.159744409	26.8370607	47.60383387	76.67731629	99.36102236	0.479233227	24.60063898	49.68051118	70.28753994	95.84664537	0.159744409	23.80191693	48.88178914	75.23961661	100	3.194888179	28.27476038	52.71565495	74.9201278	99.84025559	0.159744409	22.36421725	48.2428115	71.56549521	99.52076677	0.958466454	29.71246006	51.7571885	76.03833866	100	0.638977636	25.87859425	50.79872204	75.39936102	99.84025559	0.638977636	22.52396166	51.7571885	74.44089457	100	0.479233227	27.79552716	50.79872204	72.68370607	99.84025559	0.159744409	23.64217252	42.49201278	77.63578275	99.36102236	0.095212766	0.049468085	0.07393617	0.069148936	0.07393617	0.039893617	0.032978723	0.048404255	0.080851064	0.059042553	0.077659574	0.062765957	0.037765957	0.046808511	0.095744681	0.056382979	0.030335285	0.013837147	0.028206493	0.022884513	0.021820117	0.009047366	0.006918574	0.011708356	0.023948909	0.018094731	0.018626929	0.013304949	0.011708356	0.014901543	0.029803087	0.012772751	0.031399681	0.011176158	0.015433741	0.015965939	0.013837147	0.009579564	0.006386376	0.010111762	0.008515168	0.005854178	0.008515168	0.010111762	0.007450772	0.007450772	0.019691325	0.013837147	0.023948909	0.012772751	0.025545503	0.018094731	0.020755721	0.01064396	0.009579564	0.018094731	0.027142097	0.012772751	0.020223523	0.017562533	0.01064396	0.010111762	0.025545503	0.016498137	0.009579564	0.011708356	0.004789782	0.011708356	0.017562533	0.01064396	0.010111762	0.008515168	0.021287919	0.022352315	0.030335285	0.021820117	0.00798297	0.014369345	0.020755721	0.013304949	1	vacu	Cell membrane	Membrane	0	0	0.0019	0.0001	0.9803	0.0152	0	0.0012	0.0013	0	2	81515978	11707206	44775454	18887	1881	2949	12	245.75	589	98021940	chr1	18887	1	479	0.524	15	1	5	vacu	golg	extr	golg_plas	none	Sobic.001G381200	0.090316	0.019	1.21037247	Zm00042ab016650	0.000016	0	1	0	0	0	9.638385081	0.177872408	0	0	0	0	0	0	0	0	0	0	2.285757118	0.01979229	0	1.51282453	0.033604169	0	0.525311029	0.036944176	0	0.015645439	0.000860444	0.020588926	0.007733733	0.000411186	0	0	0	0.002573616	0	0	0	0	0	0	0	0	0	0	0	0	1	Cell membrane	Membrane	0.944423939	60.45141382	0.475	0.545757072	0.467554077	0.389351082	0.487520799	1.1	1.1	0.9	0.9	1.090909	0.2727273	0.2727273	0.2727273	1.909091	2.181818	1.090909	0.9090909	1.15	0.85	1.028571	0.9714286	1	1	0.9583333	1.041667	1.132075	0.5283019	1.358491	0.9811321	1.428571	0.5714286	0.9677419	1.741935	0.2903226	0.1538462	0.9230769	2	0.6153846	0.9230769	1.384615	0.893617	1.106383	1	0.6086957	1.391304	1.217391	0.8695652	1.565217	0.3478261	0.3636364	0.9090909	0.9090909	0.5454545	0.7272727	2.545455	1.714286	0.5714286	1.428571	0.2857143	1	0.6666667	1.333333	1.446809	0.7659574	0.4255319	1.361702	0	3	0	-2601.13	0.275	0.275	0.225	0.225	0.181818182	0.045454545	0.045454545	0.045454545	0.318181818	0.363636364	0.545454545	0.454545455	0.575	0.425	0.514285714	0.485714286	0.5	0.5	0.479166667	0.520833333	0.283018868	0.132075472	0.339622642	0.245283019	0.714285714	0.285714286	0.322580645	0.580645161	0.096774194	0.025641026	0.153846154	0.333333333	0.102564103	0.153846154	0.230769231	0.446808511	0.553191489	1	0.304347826	0.695652174	0.304347826	0.217391304	0.391304348	0.086956522	0.060606061	0.151515152	0.151515152	0.090909091	0.121212121	0.424242424	0.428571429	0.142857143	0.357142857	0.071428571	1	0.333333333	0.666666667	0.361702128	0.191489362	0.106382979	0.340425532	0	1	0	Sobic.001G381200.1	M1	paired	singleton	150	0	7	21	496	98.70651419	0	0.001012079	1.3901041366710627	-6.895748629	1.0219878017203345
Zm00001eb120140	0	0	98.70157787	0	0	0	0	0	0	0	0	0	0	0	0	0	0	0	0	0	0	0	0	98.70157787	1	98.70157787	0	0	0	0	0	0	0	0.0319267	0	0	0	0.103718	0	0	0	0	0	0.0408865	0	0	0	0	0	0	0	0	0	0	0	0	0	0	0	0	0	0	0	0	0	0	0	0	0	0	0	0	0	0	0.198486867	0.01230054	0.487861267	0	0	0	0	0	0	0	0	0	0.047469	0.07184934	0	0	0	0	0	0	0	0	0.0452588	0.0159898	0	0	0	0	0.082110667	0	0	0	0.01253495	0.032916533	0	0	0	0	0	0.02492275	0.101862333	0.120567667	0	0	0	0	0	0.1280259	0	0	0	0	0	0.04008055	0	0	0.0111863	0	0	0.1728375	0	3.115135	0	0	0	0.0375236	0	0	0	0.148521667	0	0	0	0	0	0	0	0	0	0	0	0.048194667	0.095186433	0	0	0	0	0	0.113085233	0	0	0	0	0	0	0	0	0.0080577	0.0616917	0.0344121	0.070949	0.032975875	0.022345275	0	0	0	0	0	0	0	0	0	0	0	0.0183056	0	0	0	0.021062933	0	0	0.0335333	0	0	0.16125063	35	3.115135	0	0.473775667	0	0	0	0	0	0	0.142857143	0.621621622	0.235521236	0.675675676	0.208494208	0.115830116	0.239382239	0.606177606	0.154440154	0.316602317	0.567567568	0.115830116	0.046332046	0.891891892	0.061776062	0.274131274	0.235521236	0.49034749	0.305019305	0.142857143	0.552123552	0.170542636	0.069767442	0.189922481	0.23255814	0.127906977	0.085271318	0.174418605	0.085271318	0.178294574	0.356589147	0.050387597	0.162790698	0.089147287	0.003875969	0.112403101	0.151162791	0.23255814	0.197674419	0.104651163	0.275193798	0.135658915	1.930501931	15.44401544	41.31274131	62.16216216	93.43629344	0.772200772	32.81853282	64.86486486	81.85328185	100	0.386100386	7.722007722	27.41312741	42.08494208	55.98455598	0.772200772	30.88803089	63.32046332	81.85328185	100	3.474903475	10.03861004	35.52123552	47.87644788	91.89189189	0.386100386	10.42471042	33.59073359	47.49034749	62.16216216	0.386100386	7.722007722	27.41312741	42.08494208	55.98455598	0.772200772	33.97683398	65.63706564	82.23938224	100	1.930501931	20.46332046	41.31274131	62.16216216	93.43629344	0.772200772	30.88803089	64.09266409	83.01158301	100	2.316602317	22.39382239	48.26254826	73.35907336	99.22779923	0.386100386	10.42471042	33.59073359	47.49034749	62.16216216	1.930501931	15.44401544	45.17374517	52.12355212	62.16216216	0.386100386	24.32432432	49.42084942	74.9034749	100	9.652509653	25.48262548	70.27027027	84.16988417	93.43629344	0.386100386	14.67181467	37.45173745	54.44015444	96.13899614	1.544401544	20.84942085	37.06563707	53.28185328	98.06949807	1.158301158	35.52123552	64.47876448	83.01158301	100	0.772200772	13.51351351	31.66023166	46.33204633	96.13899614	1.930501931	15.44401544	41.31274131	62.16216216	93.43629344	0.386100386	36.29343629	66.02316602	83.01158301	100	0.03465982	0.098844673	0.030808729	0.052631579	0.127086008	0.155327343	0.093709884	0.051347882	0.044929397	0.084724005	0.033376123	0.038510911	0.010269576	0.088575096	0.0436457	0.011553273	0.005141388	0.014138817	0.003856041	0.011568123	0.008997429	0.060411311	0.0218509	0.007712082	0.006426735	0.014138817	0.005141388	0.005141388	0.002570694	0.035989717	0.01285347	0.001285347	0.016709512	0.060411311	0.020565553	0.029562982	0.079691517	0.033419023	0.029562982	0.01285347	0.020565553	0.033419023	0.017994859	0.0218509	0.005141388	0.024421594	0.014138817	0.007712082	0.011568123	0.017994859	0.005141388	0.008997429	0.01285347	0.033419023	0.019280206	0.019280206	0.008997429	0.015424165	0.003856041	0.005141388	0	0.020565553	0.015424165	0.002570694	0.001285347	0.006426735	0.001285347	0.001285347	0.025706941	0.028277635	0.023136247	0.011568123	0.008997429	0.0218509	0.006426735	0.006426735	0.002570694	0.007712082	0.001285347	0	1	extr	Extracellular	Soluble	0	0.0247	0.9749	0	0.0001	0.0002	0	0	0.0001	0	0	83437964	2950915	8883013	1201	780	1088	2	544	73	115093489	chr3	1201	1	235	0.411	2	1	1	extr	none	none	none	none	none	none	none	none	Zm00042ab123110	0.006516	0.0085	7	0	0	0.031030798	0.796544926	0.159996213	6.738770073	0	0	0	0.658993078	0.836703775	0.646866937	0	0	0	0.267610875	0.033311755	2.263988003	0.37235652	0.098075395	2.146149807	0.158507777	0.077727329	0.772578645	0.006030797	0.010723399	0.023016863	0.001133027	0.007291911	0	0	0	0.004718296	0	0	0	1	0	0	0	0	0	0	0	0	1	Extracellular	Soluble	0.861389334	59.51471359	0.628	0.64	0.674	0.708	0.568	0.6	0.8	1	1.6	0	2.25	1.5	0.75	0.75	0.75	0.6666667	1.333333	1	1	0	2	0	2	1.6	0.4	0.6666667	2	0	1.333333	0.6666667	1.333333	0.375	2.25	0.375	0.4	0.4	0.4	3.6	0.4	0.8	1	1	1	0	2	0.04938272	0.5432099	2.518519	0.8888889	0.8571429	0.4285714	2.357143	2.357143	0	0	0.9090909	0.5454545	0.5454545	2	1	0	2	0	2.666667	0	1.333333	0	3	0	-1215.44	0.15	0.2	0.25	0.4	0	0.375	0.25	0.125	0.125	0.125	0.333333333	0.666666667	0.5	0.5	0	1	0	1	0.8	0.2	0.166666667	0.5	0	0.333333333	0.333333333	0.666666667	0.125	0.75	0.125	0.066666667	0.066666667	0.066666667	0.6	0.066666667	0.133333333	0.5	0.5	1	0	1	0.012345679	0.135802469	0.62962963	0.222222222	0.142857143	0.071428571	0.392857143	0.392857143	0	0	0.227272727	0.136363636	0.136363636	0.5	1	0	1	0	0.666666667	0	0.333333333	0	1	0	no_Sorghum_syntelog_detected	nc	nssd	nssd	81	1	17	15	151	0	1	988.0157786999998	1	6.8956986679644725	1.565218006146327
Zm00001eb132260	45.12781697	38.55273067	25.16113058	17.18618538	30.39819645	98.69898429	32.6378224	0	0	0	11.21001623	34.8514626	20.32497825	18.6918625	45.1268649	23.36575469	84.76502056	22.3883812	24.72241222	35.4048841	13.25813807	31.69724338	13.27182162	33.34208535	20	98.69898429	6.763565	6.88847	6.3561	6.54213	5.785715	6.85927	7.466135	6.41739	6.682855	6.23472	5.807235	6.359645	6.240055	6.70247	7.322935	6.00966	6.85387	9.9559425	2.1991	21.489775	0.0924928	0.683026	0	0.0888	0.0501411	0.0824236	0	0.157061	0	0.0612067	0	0.111146	0.0790852	0.0782067	0	0	0.265963	0	0.0814284	0.0687832	0.0877021	0.0399393	0.0739885	0.136689	5.52994	4.20849	3.18868	8.14804	2.382206667	5.243104	4.85817	5.97708	2.424293333	2.919113333	4.02868	8.118475	10.9629	3.345755	6.318895	7.848665	5.143323333	4.575126	8.360886667	2.7118	4.93652	3.213356667	4.653503333	3.654216667	3.959453333	4.23041	8.294455	9.24784	6.648723333	12.90376667	7.94214	5.536473333	7.258243333	4.518835	4.00456	3.17499	5.80329	5.58595	4.495206667	3.782745	2.817696667	4.24492	8.41219	9.72894	4.879183333	5.979733333	11.53819333	6.484783333	6.53863	7.082483333	5.289923333	6.70015	4.80642	3.747283333	3.06535	6.54419	4.63786	8.97105	4.0035	3.837745	7.507875	11.71175	2.328703333	5.295486667	4.685263333	6.164425	3.695163333	8.899543333	5.054016667	4.287436	3.741715	3.858856667	6.024703333	5.0248	5.89545	5.197953333	3.13522	3.390936667	3.285735	5.820526667	8.4205	5.71604	5.8514	7.738545	3.25495	4.19976	6.305243333	5.7168475	4.518156667	3.332306667	6.438886667	5.71641	5.623966667	4.18504	3.578713333	4.734936667	6.905043333	6.66765	6.094806667	9.60395	8.34437	4.3666025	3.34696	4.925975	4.0477125	4.270605	3.709355	6.08366	6.796056667	10.46511	2.556626667	2.570013333	10.68696667	5.325023333	5.03055	7.56361	9.698723333	9.36903	20.21446667	0.6346925	7.477546667	3.52231	3.366543333	2.735473333	7.640746667	3.438423333	3.243003333	6.938075	5.272501698	166	21.489775	0	0.144631	0.179347367	0.105077667	0.430221	0.256967667	0.899562333	0.687485333	0.320557491	0.357142857	0.322299652	0.371080139	0.367595819	0.261324042	0.348432056	0.297909408	0.353658537	0.270034843	0.468641115	0.261324042	0.134146341	0.743902439	0.12195122	0.452961672	0.266550523	0.280487805	0.425087108	0.320557491	0.254355401	0.197207679	0.221640489	0.228621291	0.256544503	0.181500873	0.197207679	0.20069808	0.263525305	0.176265271	0.253054101	0.137870855	0.240837696	0.183246073	0.036649215	0.162303665	0.246073298	0.247818499	0.132635253	0.279232112	0.228621291	0.139616056	3.31010453	30.48780488	47.03832753	74.3902439	99.30313589	0.348432056	17.59581882	43.37979094	72.12543554	99.82578397	0.174216028	28.04878049	56.09756098	78.39721254	100	0.348432056	19.51219512	39.72125436	71.2543554	100	1.567944251	34.49477352	56.79442509	77.00348432	99.65156794	0.174216028	24.91289199	48.60627178	75.95818815	99.47735192	0.174216028	29.61672474	56.62020906	78.39721254	100	0.348432056	15.33101045	38.85017422	71.2543554	99.82578397	1.742160279	29.96515679	47.03832753	74.56445993	99.30313589	0.348432056	24.04181185	45.81881533	72.12543554	99.82578397	0.522648084	24.56445993	51.39372822	75.6097561	100	0.174216028	24.91289199	48.60627178	75.95818815	99.47735192	3.31010453	23.69337979	36.75958188	67.07317073	95.99303136	0.174216028	22.82229965	52.61324042	76.13240418	100	11.32404181	33.44947735	44.42508711	69.86062718	94.07665505	0.174216028	24.91289199	45.6445993	72.82229965	98.95470383	2.613240418	36.58536585	58.88501742	80.31358885	100	0.522648084	20.90592334	43.03135889	71.60278746	99.30313589	0.348432056	24.56445993	51.2195122	74.73867596	100	3.31010453	30.48780488	47.03832753	74.3902439	99.30313589	0.174216028	16.72473868	48.60627178	75.95818815	99.82578397	0.0656595	0.058105752	0.064497385	0.05636258	0.058105752	0.083672284	0.059848925	0.06101104	0.076118536	0.069726903	0.065078443	0.04938989	0.044160372	0.051133062	0.070889018	0.066240558	0.020348837	0.016860465	0.012790698	0.015697674	0.015116279	0.015697674	0.013372093	0.013953488	0.023255814	0.012209302	0.019767442	0.009302326	0.013372093	0.00755814	0.021511628	0.013953488	0.019186047	0.015697674	0.011046512	0.012209302	0.015116279	0.025581395	0.022093023	0.020930233	0.010465116	0.024418605	0.015697674	0.009302326	0.011627907	0.016860465	0.015697674	0.016860465	0.01744186	0.012209302	0.029651163	0.016860465	0.015116279	0.025	0.015116279	0.014534884	0.020348837	0.01627907	0.013372093	0.015116279	0.005813953	0.011046512	0.013953488	0.018023256	0.00872093	0.013372093	0.011046512	0.011046512	0.012790698	0.01744186	0.009302326	0.011627907	0.022093023	0.016860465	0.01627907	0.015697674	0.013372093	0.015697674	0.019767442	0.01744186	0	chlo	Plastid	Soluble	0.2357	0.1429	0.0002	0.0374	0.0026	0.0003	0.5571	0.0003	0.0012	0.0224	0	7625840	78763039	66929111	34140	1722	2213	9	245.89	74	39297895	chr3	34261	5	417	0.452	18	4	6	chlo	mito	none	none	none	none	none	none	none	Zm00042ab136270	0.000016	0	1	0	0.003457271	0	2.206144964	1.381974331	0	0	0.020756877	0	0	0	0	0.008316453	0.023011266	0	1.617134288	2.210925784	0	2.226963931	2.54021712	0	1.566836792	3.317518232	0	0.059010194	0.001368692	0.031741261	0.033553203	0.000574102	0.001286808	5.04e-05	0	0.007291911	0	0	0	0	0	0	0	0	0	0	0	0	1	Plastid	Soluble	0.959489803	60.16173067	0.523	0.614414414	0.518018	0.421621622	0.540540541	0.7179487	1.435897	1.128205	0.7179487	0.4705882	1.764706	0.3529412	1.294118	1.176471	0.9411765	0.9230769	1.076923	0.8666667	1.133333	1.166667	0.8333333	1.090909	0.9090909	0.4	1.6	0.8484848	1.575758	0.8484848	0.7272727	1.157895	0.8421053	1.111111	0.7777778	1.111111	0.9836066	0.6885246	1.278689	1.47541	0.5901639	0.9836066	1	1	1	1	1	0.8695652	1.304348	0.7826087	1.043478	0.9230769	0.6923077	1.846154	1.384615	0.6923077	0.4615385	1.185185	1.333333	0.8888889	0.5925926	1	0.8	1.2	1.565217	0.8695652	0.4347826	1.130435	0	0	0	-2467.21	0.179487179	0.358974359	0.282051282	0.179487179	0.078431373	0.294117647	0.058823529	0.215686275	0.196078431	0.156862745	0.461538462	0.538461538	0.433333333	0.566666667	0.583333333	0.416666667	0.545454545	0.454545455	0.2	0.8	0.212121212	0.393939394	0.212121212	0.181818182	0.578947368	0.421052632	0.37037037	0.259259259	0.37037037	0.163934426	0.114754098	0.213114754	0.245901639	0.098360656	0.163934426	0.5	0.5	1	0.5	0.5	0.217391304	0.326086957	0.195652174	0.260869565	0.153846154	0.115384615	0.307692308	0.230769231	0.115384615	0.076923077	0.296296296	0.333333333	0.222222222	0.148148148	1	0.4	0.6	0.391304348	0.217391304	0.108695652	0.282608696	0	0	0	no_Sorghum_syntelog_detected	nc	nssd	nssd	171	0	0	3	109	98.69898429	0	0.2556820878426462	1.164381477836831	-1.363820451	1.8914230642899266
Zm00001eb250760	0	0	0	0	0	0	0	0	0	0	0	0	29.08060236	6.443074636	0	0	0	0	0	0	0	98.69588564	0	44.73985421	3	98.69588564	0.9741035	0.846734	0.9439205	0.8082645	0.846772	0.8068625	0.8548655	1.080439	0.661392	0.506359	0.849076	0.7382905	0.751273	0.723203	0.7855485	0.902356	0	0	0	0	0	0	0	0.310178	0.284994	0.147895	0	0	0	0.118535	0	0.088241	0.0894679	0.0406182	0	0	0	0	0.128302	0.301894	0.257821	0.251035	0.153251	0.0828441	0.5478775	0.6909265	1.090416	0.5551105	0.081667333	0.2832932	0	0.049970033	0	0	0.0892475	0.3372455	0.255348	0.2064005	0.240426125	0.5039305	0	0	0.991696333	0.83753025	0.744787	0.147642	0.043162233	0	0	0.11190565	0.41564	0.45854	0.195195	0.132432333	0.063507267	0.411637	0.538862667	0.1194359	0.0174578	0.005528533	0.1527685	0.426788	0.047479867	0	0	0.1092989	0.1630575	0.548555	0.030629267	0.0370626	0.147203667	0.170435667	0.379219	0.37888	0.059294433	0.14692125	0.055891933	0.218898333	0.243818667	0.164360667	0.0945084	0.451804	0.0478965	0.172153	0.547531	0.3535405	2.978336667	0.271288333	0.103367967	0.28602	0.236112	0.111088733	1.005016333	0	0.03626535	0.011920633	0.144528333	0.007390967	0.156135133	0.088793733	0	0	0.13724805	0.228596	0.187705	0.2081115	0.11961775	0.249409	0.220416333	0	0.182095	0.25418575	0.156183033	0.025875067	0.387309	0.440296	0.051952633	0	0.0129532	0.184374867	1.092918	0.605350667	0.15929	0.33359	0.739934	0	0	0.0031182	0.0025706	0.008626255	0.004490313	0.135526667	0.255202	0.237179333	0.015062167	0.75988	0.863245	0.1662977	0.191421	1.44416	1.738803333	1.564366667	0.535913333	0	0.0429288	0.010289	0.024921	0	0.005518133	0.287505	5.488796667	1.023182	0.409151293	139	5.488796667	0	0	0.031020167	0.040143433	0.008228133	0	0.624258333	0.241275	0.248815166	0.535545024	0.21563981	0.533175355	0.225118483	0.241706161	0.239336493	0.481042654	0.279620853	0.44549763	0.312796209	0.241706161	0.101895735	0.796208531	0.101895735	0.440758294	0.177725118	0.381516588	0.409952607	0.248815166	0.341232227	0.201900238	0.135391924	0.187648456	0.19239905	0.187648456	0.114014252	0.19239905	0.159144893	0.187648456	0.220902613	0.144893112	0.156769596	0.156769596	0.023752969	0.147268409	0.133016627	0.308788599	0.128266033	0.220902613	0.247030879	0.116389549	0.473933649	24.17061611	41.94312796	77.72511848	99.76303318	1.184834123	19.66824645	53.55450237	73.93364929	98.81516588	0.236966825	32.7014218	51.42180095	74.88151659	100	0.473933649	18.48341232	50	75.35545024	99.76303318	0.710900474	27.72511848	51.42180095	80.33175355	100	0.236966825	33.6492891	48.1042654	67.2985782	98.34123223	0.236966825	32.93838863	51.42180095	73.22274882	100	1.184834123	18.2464455	52.13270142	75.35545024	98.81516588	0.473933649	25.82938389	46.20853081	75.11848341	99.76303318	0.473933649	17.2985782	44.31279621	75.82938389	99.76303318	0.710900474	29.38388626	60.42654028	79.62085308	100	0.236966825	33.6492891	48.1042654	67.2985782	98.34123223	2.132701422	29.62085308	46.20853081	69.43127962	98.34123223	0.236966825	25.59241706	53.31753555	75.11848341	100	0.473933649	6.872037915	30.8056872	63.74407583	99.76303318	0.236966825	22.74881517	46.44549763	75.11848341	100	0.947867299	30.09478673	47.86729858	68.2464455	91.23222749	0.473933649	20.14218009	53.55450237	76.30331754	99.76303318	0.947867299	24.64454976	48.81516588	73.69668246	100	0.473933649	24.17061611	41.94312796	77.72511848	99.76303318	0.236966825	25.35545024	55.21327014	74.17061611	98.57819905	0.021293375	0.047318612	0.059936909	0.025236593	0.056782334	0.100157729	0.138012618	0.063880126	0.063880126	0.133280757	0.09384858	0.039432177	0.011829653	0.07807571	0.038643533	0.028391167	0.000789266	0.006314128	0.012628256	0.001578532	0.008681926	0.013417522	0.014996054	0.010260458	0.011049724	0.026045777	0.01973165	0.003157064	0	0.009471192	0.01183899	0.00394633	0.011049724	0.013417522	0.018942384	0.013417522	0.01578532	0.017363852	0.047355959	0.01973165	0.020520916	0.053670087	0.041041831	0.022888713	0.010260458	0.026835043	0.012628256	0.014206788	0.008681926	0.018942384	0.026045777	0.009471192	0.016574586	0.045777427	0.050513023	0.020520916	0.028413575	0.037095501	0.01973165	0.008681926	0.001578532	0.021310182	0.010260458	0.006314128	0.000789266	0.008681926	0.002367798	0	0.01578532	0.023677979	0.025256511	0.013417522	0.00394633	0.016574586	0.013417522	0.004735596	0	0.020520916	0.00394633	0.00394633	0	nucl	Nucleus	Soluble	0.9416	0.0487	0.0008	0.0021	0.0039	0.0002	0.0004	0.0008	0.0001	0.0014	0	99314756	3299950	204442887	3144	1269	3144	1	3144	683	-91602488	chr5	3144	1	1192	0.512	11	3	4	nucl	nucl_plas	none	none	none	Sobic.004G280500	0.263916	0.0274	1.103820913	Zm00042ab261540	0.029116	0.0019	3	0.079254768	0	0	4.431092301	0.823627453	1.356587608	0	0	0	0.849271301	1	0.89660354	0.069118458	0.576575309	0	0.795933282	0.402486756	1.39909371	5.188694507	7.321278532	3.154844814	2.741964387	5.82193193	1.460210841	0	0	0.000857872	0	0	0.000428936	0	0	0	0	1	0	0	0	0	0	0	0	0	0	0	1	Nucleus	Soluble	0.907285052	40.38569602	0.689	0.650246305	0.6133005	0.57635468	0.869458128	0.3703704	1.407407	0.2222222	2	0.4	3.2	0	0.8	0.4	1.2	0.2857143	1.714286	0.5714286	1.428571	2	0	0.3333333	1.666667	0.09090909	1.909091	0	2.736842	0.3157895	0.9473684	0.6153846	1.384615	0	3	0	0	0.75	0.5625	2.25	0.5625	1.875	0	2	1	0.1	1.9	0.3333333	0.7777778	0.3333333	2.555556	0.4067797	1.830508	0.4067797	1.525424	0	1.830508	0.5	2	0	1.5	1	0	2	0	2.222222	0	1.777778	0	3	0	-2077.56	0.092592593	0.351851852	0.055555556	0.5	0.066666667	0.533333333	0	0.133333333	0.066666667	0.2	0.142857143	0.857142857	0.285714286	0.714285714	1	0	0.166666667	0.833333333	0.045454545	0.954545455	0	0.684210526	0.078947368	0.236842105	0.307692308	0.692307692	0	1	0	0	0.125	0.09375	0.375	0.09375	0.3125	0	1	1	0.05	0.95	0.083333333	0.194444444	0.083333333	0.638888889	0.06779661	0.305084746	0.06779661	0.254237288	0	0.305084746	0.125	0.5	0	0.375	1	0	1	0	0.555555556	0	0.444444444	0	1	0	Sobic.004G280500.1	M1	paired	singleton	54	0	2	6	341	98.69588564	0	0.001012188	3.3937911817318445	-6.895641054	3.1554122025584146
Zm00001eb050890	0	0	0	0	0	0	0	0	0	0	0	0	0	0	25.38598076	0	26.89459386	98.58493738	0	0	45.39255733	0	0	49.06451733	4	98.58493738	6.03722	3.8276045	2.68967	5.87669	4.136665	5.66107	5.09674	2.800925	8.479825	6.809105	3.712565	5.20869	4.10885	6.350405	5.798055	5.33066	0	0	0	0	0	0	0	0	0	0	0	0	0	0	0	0.0116287	0	0	0	0	0	0	0	0	0	0	0	0	1.81553	1.1713005	0.03718035	0	0.0493544	46.75236	7.60613	0	0	0	3.308405	0.2003096	0.03946745	3.17804	2.3322025	0.112387	2.516676667	4.665582	0.077594333	0.982854	30.94696667	0	0	0	0.166616333	1.460555	0.02720935	0.0865168	0	0.973546333	0.101474333	19.2768	0.137541	0.168064	0.02877925	0.0078003	1.063629667	20.2477	0	0.0068948	0	3.637265	0	0.0752575	7.990364333	20.5084	1.204850833	0.010093933	0.283786333	0.035813333	0	11.827865	0.136699067	0.0203584	0.0038705	6.923206667	1.776335	0.153579	0.026989667	1.69075	0.0751106	0.02797935	0	11.14597	1.688943333	3.0136325	1.339640667	0.177695	0.945831333	6.221858	0.03385985	0	0.029831367	7.207203333	43.0664	0	0	0	4.449555	4.181523333	0.0747948	9.04618	2.31735	0.0338099	0.0197154	5.85552	10.58147333	1.182832	1.81404	0.101637967	0.707244	17.08583333	13.12519333	0	0.0247087	0.1105561	3.871296667	5.30392	2.944773333	0.241397	21.0561	9.019455	12.149935	5.862435	6.3171125	2.67025	4.39229	0	0	0	0	0.062249933	0.031676433	0.075123333	0	0	0	0	0.497970333	0	0.020629367	5.534716667	14.77826667	0.096511467	0.022209333	15.99493333	0	0	4.69324564	116	46.75236	0	0.044275	0	0	0	0	0	0	0.331658291	0.5	0.168341709	0.442211055	0.261306533	0.296482412	0.175879397	0.407035176	0.417085427	0.296482412	0.407035176	0.296482412	0.190954774	0.756281407	0.052763819	0.618090452	0.103015075	0.278894472	0.399497487	0.331658291	0.268844221	0.292191436	0.100755668	0.171284635	0.20906801	0.214105793	0.146095718	0.125944584	0.136020151	0.307304786	0.221662469	0.156171285	0.204030227	0.246851385	0.01511335	0.080604534	0.110831234	0.292191436	0.055415617	0.234256927	0.231738035	0.158690176	3.51758794	24.3718593	49.24623116	71.10552764	98.99497487	0.502512563	24.62311558	51.50753769	74.12060302	99.49748744	0.251256281	23.61809045	45.9798995	82.4120603	100	1.005025126	24.12060302	49.74874372	74.62311558	98.49246231	0.753768844	28.89447236	47.48743719	71.85929648	100	0.251256281	23.11557789	52.26130653	76.88442211	99.49748744	0.251256281	23.61809045	47.2361809	83.41708543	100	1.005025126	24.12060302	49.49748744	73.11557789	98.49246231	3.51758794	24.87437186	51.50753769	71.10552764	98.99497487	1.256281407	20.10050251	54.77386935	74.62311558	98.49246231	0.753768844	25.6281407	46.48241206	71.85929648	100	0.251256281	23.11557789	52.26130653	76.88442211	99.49748744	7.286432161	23.11557789	45.22613065	76.38190955	98.99497487	0.251256281	25.87939698	49.49748744	74.3718593	100	5.025125628	13.31658291	55.02512563	73.36683417	97.2361809	0.251256281	28.89447236	52.7638191	74.3718593	100	0.502512563	15.57788945	45.72864322	90.20100503	99.49748744	1.005025126	18.59296482	44.72361809	70.60301508	97.98994975	0.753768844	30.15075377	52.01005025	77.63819095	100	3.51758794	24.3718593	49.24623116	71.10552764	98.99497487	0.251256281	21.6080402	44.72361809	75.87939698	99.49748744	0.035953177	0.076086957	0.037625418	0.033444816	0.081103679	0.107859532	0.112040134	0.076086957	0.052675585	0.113712375	0.061036789	0.0409699	0.012541806	0.079431438	0.058528428	0.02090301	0.0041841	0.022594142	0.007531381	0.00167364	0.014225941	0.026778243	0.025941423	0.009205021	0.007531381	0.021757322	0.005020921	0.00251046	0.00334728	0.018410042	0.010041841	0.00167364	0.023430962	0.021757322	0.010878661	0.025104603	0.021757322	0.020083682	0.036820084	0.029288703	0.023430962	0.036820084	0.033472803	0.018410042	0.005857741	0.032635983	0.027615063	0.010041841	0.007531381	0.024267782	0.018410042	0.00251046	0.026778243	0.036820084	0.023430962	0.026778243	0.015062762	0.025941423	0.008368201	0.011715481	0.00334728	0.012552301	0.018410042	0.006694561	0.00083682	0.007531381	0.00083682	0.00334728	0.018410042	0.024267782	0.025941423	0.010878661	0.006694561	0.029288703	0.014225941	0.008368201	0	0.015899582	0.00251046	0.00251046	0	chlo	Nucleus	Soluble	0.796	0.2019	0.0004	0	0.0017	0	0	0	0	0	0	121658768	14340080	77200566	1669	1197	1669	1	1669	178	-105161416	chr1	1669	1	294	0.413	14	3	5	chlo	mito	none	none	none	none	none	none	none	none	none	none	21	0	0	0	2.089541108	0.306222074	1.175366873	0	0	0	0	0.76822674	0.836703775	0	0	0	0.789763257	0.113959128	0.263254419	0.692168555	0.64735245	0.870924202	0.673760446	0.823596242	0.693010744	0.000920584	0.008578719	0.01222265	0.000354071	0.003002552	0.000141628	0	0	0.005576168	0	0	0	0	0	1	0	0	0	0	0	0	0	Nucleus	Soluble	0.929956084	59.07177759	0.646	0.916455696	0.7607595	0.605063291	0.42278481	1.517241	1.241379	0.8275862	0.4137931	0.9863014	1.232877	1.890411	1.808219	0.08219178	0	0.6666667	1.333333	0.4	1.6	1	1	1.625	0.375	1.090909	0.9090909	1	1.333333	1.555556	0.1111111	1.411765	0.5882353	0	1.5	1.5	0	0.1818182	1.818182	1.454545	0.9090909	1.636364	1.333333	0.6666667	1	0	2	2.074074	0.7407407	0.8148148	0.3703704	0.75	3	1.5	0.75	0	0	2	0.6666667	0	1.333333	1	2	0	1.043478	1.391304	0.3478261	1.217391	0	0	3	-1900.22	0.379310345	0.310344828	0.206896552	0.103448276	0.164383562	0.205479452	0.315068493	0.301369863	0.01369863	0	0.333333333	0.666666667	0.2	0.8	0.5	0.5	0.8125	0.1875	0.545454545	0.454545455	0.25	0.333333333	0.388888889	0.027777778	0.705882353	0.294117647	0	0.5	0.5	0	0.03030303	0.303030303	0.242424242	0.151515152	0.272727273	0.666666667	0.333333333	1	0	1	0.518518519	0.185185185	0.203703704	0.092592593	0.125	0.5	0.25	0.125	0	0	0.5	0.166666667	0	0.333333333	1	1	0	0.260869565	0.347826087	0.086956522	0.304347826	0	0	1	Sobic.001G159900.1	M1	singleton	singleton	33	0	0	0	308	98.58493738	0	0.001013326	2.171804616750004	-6.894517418	1.0823225324480865
Zm00001eb112700	0	11.61271033	42.6666218	0	10.37869874	57.68181928	0	0	0	0	0	16.85518112	6.675764209	20.18640435	0	0	15.81171525	16.90120008	41.27469208	22.65436252	98.56755862	29.57369804	31.46242008	30.16448904	14	98.56755862	2.53452	1.7284385	1.6323245	2.194091	1.89322	1.8095945	2.156216	2.294935	3.223605	2.07938	2.49179	2.43326	1.763815	2.20474	2.92382	2.535545	0	0.025512675	1.077775	0.021692775	0.760032	0.563905	0.267328	0.686921	0.965135	0.828997	0.652739	0.300348	1.08263	0.727071	0	0.611489	1.16938	1.36425	0	0.772719	0.0314805	0.583816	0.6746	0.636994	0.632818	1.22896	1.6742	1.44846	0.3384785	0.918477	3.06162	0.8605255	13.91636667	1.3037798	0.996407	2.806836667	0.594345667	0.304677333	0.474376	0.3824225	0.02064035	0.791782	0.37487525	0.10595215	3.438553333	5.910966	0.149833	2.32871	1.052888667	2.773976667	2.250253333	0.810755667	6.204583333	0.2721615	0.0593377	0.223755	2.408283333	1.173323667	0.223450967	0.518137667	0.239686667	2.17349	1.11932875	0.684287667	3.538883333	1.509153333	2.750173333	1.50554	0.667683667	0.404037	0.2131145	0.0483353	3.821176667	1.216742	0.700965	1.95694	5.549926667	3.916623333	2.82735	1.5645775	1.727223333	2.27079	2.961973333	0.390459	0.1051418	0.15384005	0.663931667	0.3476765	0.07880435	0.157131	7.48821	2.707893333	3.09461	1.2308075	3.569823333	0.199884333	3.355576667	3.072634	1.44371	0.819169	2.57169	1.961206667	1.182976667	3.010423333	0.757386	0.712397667	0.6812665	0.1916229	0.05573875	0.54683	0.15083	0.137692	2.27731	0.987351333	0.845839	3.0159275	3.3594	3.673183333	0.693919333	1.3062	2.08094	1.79303	0.903195667	2.56092	0.533844	1.228033333	2.035913333	0.78068	1.80171	3.38683	3.4418275	2.66742	2.8281375	2.3485025	2.888815	2.734883333	2.00755	1.474146667	0.091733767	2.586366667	1.66827	3.981503333	3.577366667	2.977193333	3.289866667	5.533026667	0.617748	0.548049	0.477843333	6.80876	1.415666667	9.711576667	3.27419	7.494046667	2.027656667	2.693945	1.817204774	170	13.91636667	0	20.33393333	1.128721667	1.187073333	1.374833667	6.521676667	2.303976667	1.576883333	0.273326015	0.399560922	0.327113063	0.434687157	0.372118551	0.193194292	0.345773875	0.360043908	0.294182217	0.364434687	0.442371021	0.193194292	0.087815587	0.812294182	0.099890231	0.409440176	0.245883644	0.34467618	0.44895719	0.273326015	0.277716795	0.192307692	0.205494505	0.274725275	0.326373626	0.159340659	0.135164835	0.264835165	0.230769231	0.183516484	0.327472527	0.136263736	0.158241758	0.13956044	0.014285714	0.163736264	0.191208791	0.237362637	0.182417582	0.258241758	0.271428571	0.13956044	0.219538968	31.7233809	55.43358946	79.36333699	99.78046103	0.439077936	21.62458836	49.17672887	72.33809001	100	0.109769484	22.39297475	47.20087816	73.1064764	98.90230516	0.439077936	20.74643249	46.10318332	72.55762898	99.56092206	0.658616905	23.49066959	45.99341383	71.67947311	99.3413831	0.109769484	39.2974753	64.87376509	82.10757409	100	0.109769484	23.16136114	49.06695939	74.31394072	99.89023052	0.439077936	19.64873765	44.34687157	67.6180022	99.56092206	0.219538968	32.82107574	57.40944018	80.24149286	100	0.439077936	20.74643249	49.39626784	73.87486279	99.56092206	0.658616905	23.16136114	44.1273326	71.24039517	99.3413831	0.109769484	39.2974753	64.87376509	82.10757409	100	0.219538968	38.19978046	64.54445664	81.00987925	99.78046103	0.109769484	22.61251372	47.09110867	72.11855104	100	3.293084523	34.13830955	63.88583974	86.27881449	98.68276619	0.109769484	23.38090011	53.23819978	76.94840834	100	0.658616905	29.52799122	54.66520307	77.27771679	99.89023052	1.097694841	24.1492865	46.10318332	65.532382	99.56092206	0.439077936	20.30735456	44.56641054	70.47200878	98.90230516	0.219538968	31.7233809	55.43358946	79.36333699	99.78046103	0.109769484	26.2349067	51.701427	74.42371021	100	0.062157221	0.059597806	0.059963437	0.059232176	0.074588665	0.063619744	0.047531993	0.069835466	0.073491773	0.063985375	0.079707495	0.048994516	0.03071298	0.068372943	0.078976234	0.059232176	0.013533285	0.015727871	0.018653987	0.014264813	0.020482809	0.0164594	0.008046818	0.014630578	0.0164594	0.01316752	0.017556693	0.012801756	0.011338698	0.015362107	0.020482809	0.012070227	0.024506218	0.014264813	0.017922458	0.017922458	0.016093636	0.013533285	0.014630578	0.019385516	0.012435991	0.01316752	0.016093636	0.005852231	0.007681053	0.020848574	0.01975128	0.021580102	0.017190929	0.01975128	0.017190929	0.019019751	0.014996342	0.017922458	0.012070227	0.019019751	0.025237747	0.017922458	0.020117045	0.0164594	0.004754938	0.014630578	0.017556693	0.012070227	0.006949525	0.00987564	0.006217996	0.007681053	0.02304316	0.015727871	0.012801756	0.016825165	0.019385516	0.01975128	0.025969276	0.013899049	0.006949525	0.017556693	0.021214338	0.013533285	1	plas	Cell membrane	Membrane	0	0	0	0	0.999	0.0005	0	0.0005	0.0001	0	2	130784779	16068486	226944034	7562	2736	3404	2	1702	211	-105781009	chr2	7562	1	457	0.419	26	2	8	plas	vacu	E.R.	golg	E.R._vacu	none	none	none	none	Zm00042ab115560	0.001116	0	1	0.180041542	0.00084918	0	5.143530255	0.608287723	0.935940288	0	0	0	0	0	0	0	0.041337128	0	2.504411507	0.657516139	0.628885556	1.39959375	1.049098843	1.225893268	0.813112164	1.545070658	0.827762834	0.026716245	0.025341124	0.027518665	0.000987558	0.039946781	0.005355623	7.08e-05	0	0.003002552	0	0	0	0	1	0	0	0	0	0	0	0	1	Cell membrane	Membrane	0.973439164	59.00562341	0.522	0.558589306	0.4960182	0.433447099	0.583617747	0.8888889	1.481481	0.5925926	1.037037	0	0.7894737	0.6315789	1.105263	1.105263	2.368421	0.8333333	1.166667	0.9811321	1.018868	0.4	1.6	0.6666667	1.333333	0.5789474	1.421053	1	1	0.75	1.25	1.473684	0.5263158	1.153846	1.153846	0.6923077	0.372093	1.116279	1.255814	1.488372	0.4186047	1.348837	0.5714286	1.428571	1	0.8571429	1.142857	0.8163265	0.7346939	1.22449	1.22449	0.7857143	1.285714	1.285714	1	0.7142857	0.9285714	0.852459	1.114754	1.57377	0.4590164	1	0.9411765	1.058824	0.8	1.236364	0.2909091	1.672727	0	3	0	-3912.08	0.222222222	0.37037037	0.148148148	0.259259259	0	0.131578947	0.105263158	0.184210526	0.184210526	0.394736842	0.416666667	0.583333333	0.490566038	0.509433962	0.2	0.8	0.333333333	0.666666667	0.289473684	0.710526316	0.25	0.25	0.1875	0.3125	0.736842105	0.263157895	0.384615385	0.384615385	0.230769231	0.062015504	0.186046512	0.209302326	0.248062016	0.069767442	0.224806202	0.285714286	0.714285714	1	0.428571429	0.571428571	0.204081633	0.183673469	0.306122449	0.306122449	0.130952381	0.214285714	0.214285714	0.166666667	0.119047619	0.154761905	0.213114754	0.278688525	0.393442623	0.114754098	1	0.470588235	0.529411765	0.2	0.309090909	0.072727273	0.418181818	0	1	0	no_Sorghum_syntelog_detected	nc	nssd	nssd	91	0	11	1	748	98.56755862	0	0.4334415728751108	1.7088027223762288	-0.835998272	1.2958660697555866
Zm00001eb061210	39.65741054	0	0	0	25.65834247	55.60622739	36.33657247	93.77366995	42.99819086	35.69195836	17.74046181	25.22402344	16.58454648	37.93338319	0	68.05510899	85.28086885	68.32129812	66.61285879	37.24464873	71.67314502	98.52644223	0	51.27328654	18	98.52644223	1.819945	1.1990545	1.318965	1.695155	1.27049	1.600695	1.3444595	2.31553	2.389415	2.698515	1.122581	2.93676	2.00053	2.86886	1.85126	2.906	0	0	0	0.106762	0.0850324	0	0.137564	0.0510756	0.230833	0.0891261	0	0	0	0.140157	0	0.196265	0.0394243	0.179748	0	0.108976	0.0377575	0.122421	0.243562	0.0791783	0.12627	0.099551	0.510586	0.104701	1.557595	8.11414	2.338485	1.0699375	2.605036667	1.952502	5.762863333	0.555405667	1.212043333	0.979337667	3.184095	0.5589845	5.08523	5.156775	0.71466275	1.279979	7.66612	2.091896	1.083523333	2.14182	1.713743333	1.665366333	0.748184333	1.518496667	1.700603333	3.245715	1.1961515	1.20569	1.039566	1.286266667	0.248523667	4.60836	1.458145	2.561975	1.4323175	1.168524667	3.864771667	1.610046667	2.298336667	1.73671	1.021281667	2.09793	1.164144	1.83668	2.65344	4.961276667	1.268572833	0.862151667	2.331373333	1.71504	1.217206333	3.43077	2.11615	1.91278	2.498213333	0.771211	4.42124	0.908698	10.9446	2.264065	1.042784	1.6993	5.529056667	4.912886667	1.026703667	2.5690825	1.235799667	0.164935333	6.011936667	3.063444	1.1192955	1.194685	2.778136667	6.67588	1.873496667	0.830857667	0.508693	1.174107333	2.1509	0.943097	2.356685	2.73486	3.552395	0.531126	2.122856667	2.211183333	12.32783333	1.636195	1.569223333	1.067765667	1.82337	4.381986667	5.367433333	1.81256	1.136124333	2.701016667	9.529713333	2.05713	0.680324	1.00572	4.35948	2.6343175	2.86091	2.1379575	3.84549	2.4481975	4.4027075	3.197213333	3.23203	6.414303333	2.01914	3.1771	3.161076667	3.138973333	3.399453333	0.944629333	0.989680667	1.723903333	0.499685	0.007717275	6.51508	5.728023333	8.46485	4.034566667	3.129773333	5.57799	12.81975667	2.24978	2.354109984	164	12.81975667	0	0.0200265	1.153374	0.783957	0.396982033	0.0227664	2.950626667	3.055776667	0.286604361	0.479750779	0.23364486	0.464174455	0.30529595	0.230529595	0.252336449	0.411214953	0.336448598	0.342679128	0.426791277	0.230529595	0.109034268	0.785046729	0.105919003	0.46105919	0.199376947	0.339563863	0.395638629	0.286604361	0.317757009	0.271875	0.178125	0.18125	0.253125	0.23125	0.128125	0.171875	0.2125	0.28125	0.2625	0.196875	0.1625	0.196875	0.015625	0.159375	0.209375	0.3	0.103125	0.2875	0.25	0.1625	0.62305296	21.4953271	46.105919	75.70093458	98.75389408	1.557632399	25.85669782	51.40186916	69.78193146	100	0.31152648	23.36448598	46.72897196	80.37383178	98.13084112	1.557632399	26.79127726	50.7788162	68.84735202	100	0.62305296	28.66043614	55.4517134	81.30841121	96.8847352	0.31152648	17.75700935	38.94080997	70.09345794	99.37694704	0.31152648	22.74143302	46.72897196	78.81619938	99.37694704	1.557632399	26.79127726	51.40186916	68.84735202	100	0.62305296	19.31464174	46.105919	75.07788162	98.75389408	1.557632399	23.67601246	47.97507788	73.52024922	100	0.62305296	30.8411215	55.4517134	80.0623053	99.06542056	0.31152648	17.75700935	38.94080997	70.09345794	99.37694704	1.869158879	17.13395639	34.57943925	66.04361371	98.75389408	0.31152648	26.47975078	51.40186916	76.32398754	100	0.62305296	10.59190031	46.105919	70.7165109	95.63862928	0.31152648	20.56074766	47.35202492	72.2741433	98.75389408	1.246105919	24.92211838	44.5482866	78.19314642	99.37694704	4.361370717	29.90654206	54.20560748	74.14330218	100	0.934579439	23.0529595	46.41744548	76.32398754	99.68847352	0.62305296	21.4953271	46.105919	75.70093458	98.75389408	0.31152648	26.47975078	54.82866044	69.1588785	100	0.031088083	0.064248705	0.051813472	0.031088083	0.078756477	0.121243523	0.112953368	0.055958549	0.051813472	0.124352332	0.089119171	0.039378238	0.016580311	0.059067358	0.050777202	0.021761658	0.002074689	0.010373444	0.013485477	0.004149378	0.010373444	0.014522822	0.028008299	0.011410788	0.008298755	0.017634855	0.018672199	0.007261411	0.005186722	0.0093361	0.0093361	0.007261411	0.021784232	0.029045643	0.015560166	0.012448133	0.028008299	0.026970954	0.046680498	0.019709544	0.010373444	0.059128631	0.026970954	0.01659751	0.005186722	0.028008299	0.01659751	0.006224066	0.005186722	0.018672199	0.020746888	0.007261411	0.024896266	0.053941909	0.028008299	0.017634855	0.029045643	0.024896266	0.023858921	0.011410788	0.004149378	0.012448133	0.01659751	0.006224066	0.002074689	0.006224066	0.002074689	0.006224066	0.015560166	0.02593361	0.010373444	0.007261411	0.004149378	0.022821577	0.019709544	0.004149378	0.002074689	0.0093361	0.008298755	0.002074689	0	chlo	Nucleus	Soluble	0.4817	0.4763	0.0015	0.005	0.0166	0.0017	0.0015	0.0035	0.0044	0.0078	0	158574118	860870	114115914	3755	966	1699	3	566.33	358	-142075722	chr1	3755	2	375	0.511	9	4	4	chlo	mito	chlo_mito	none	none	Sobic.001G052300	0.339516	0.0415	1.122232826	Zm00042ab062540	0.017016	0.0013	6	0.295137387	0.024116734	0	9.572116581	1.577120161	5.615641728	0	0.306316378	0	0	0.112480301	0	0.012882293	0.542109056	0	4.001998995	2.450203466	3.25877061	2.207080123	3.319859508	1.457554527	1.178934945	4.662884794	0.301004667	0.002010237	0.074674461	0.012210497	0.000495699	0.036888493	0.000637327	0	0	0.010723399	0	0	0	0	0	0	0	0	0	0	0	0	1	Nucleus	Soluble	0.863087243	42.71496091	0.673	0.696485623	0.599041534	0.501597444	0.837060703	0.2222222	1.666667	0.3333333	1.777778	0.75	2.25	0	2	0.25	0.75	0.6153846	1.384615	0.625	1.375	0	2	0.4	1.6	0.1111111	1.888889	0.2105263	2.105263	0.4210526	1.263158	0.375	1.625	0.75	1.875	0.375	0	0.8	0.2	3	0	2	0	2	1	0.4444444	1.555556	0.2105263	1.473684	0.4210526	1.894737	0.2608696	2.869565	1.043478	0.7826087	0	1.043478	0.5	1	0.75	1.75	1	0.3333333	1.666667	0	0.8421053	0.2105263	2.947368	3	0	0	-1560.94	0.055555556	0.416666667	0.083333333	0.444444444	0.125	0.375	0	0.333333333	0.041666667	0.125	0.307692308	0.692307692	0.3125	0.6875	0	1	0.2	0.8	0.055555556	0.944444444	0.052631579	0.526315789	0.105263158	0.315789474	0.1875	0.8125	0.25	0.625	0.125	0	0.133333333	0.033333333	0.5	0	0.333333333	0	1	1	0.222222222	0.777777778	0.052631579	0.368421053	0.105263158	0.473684211	0.043478261	0.47826087	0.173913043	0.130434783	0	0.173913043	0.125	0.25	0.1875	0.4375	1	0.166666667	0.833333333	0	0.210526316	0.052631579	0.736842105	1	0	0	Sobic.001G052300.1	M1	paired	singleton	130	0	17	13	384	98.52644223	0	0.001013927	1.0506829006440028	-6.893924495	1.5144086736712794
Zm00001eb288910	29.51438909	58.71920206	21.28337459	19.80923407	33.4531483	92.55536554	0	94.67591905	17.35480618	51.2588084	0	75.27081714	42.9385831	26.65214914	18.14498025	29.40674059	0	98.51886493	66.54700138	82.933345	52.58236274	8.13946197	19.81190607	46.97852298	20	98.51886493	4.86549	5.5637	6.2437	5.918955	5.860725	5.198675	6.04839	5.91322	5.34577	5.181615	6.204035	5.13389	6.09403	4.553045	6.01674	4.94581	12.6496	4.19928	58.1433925	13.5030125	1.48907	1.36029	2.79063	3.22965	2.3793	3.38677	1.21229	4.65047	3.06963	3.31586	0	2.75788	2.83393	1.62104	0	2.36378	1.28641	2.29658	2.31944	2.79601	2.87236	2.11649	2.77462	2.83296	6.19675	5.404345	5.41364	9.51958	3.59169	7.856698	5.837873333	8.06677	5.69303	4.14127	9.24448	6.8844	4.41971	7.861685	5.4372425	7.353575	4.02167	7.152622	4.199106667	5.6441475	6.002423333	6.33557	6.526153333	6.725176667	5.332163333	8.758605	7.750765	7.49077	11.30493333	3.073423333	2.225246667	5.355143333	5.134106667	8.12861	7.1321025	5.678226667	5.859768333	6.0303	8.701793333	6.17165	4.775873333	9.12054	7.056555	8.950675	6.040703333	7.371826667	2.51269	10.50203333	5.220456667	6.937686667	7.74401	7.7224525	8.59805	10.7663	10.02286	4.30669	9.812675	9.04325	8.89033	8.084065	6.732175	7.930445	4.590803333	8.44751	9.252526667	8.0331775	8.565886667	2.492653333	4.220813333	5.749636	7.603585	6.180986667	9.04919	5.016643333	8.543326667	8.12451	6.1689	4.80996	7.457605	6.04237	8.84342	5.293035	7.45472	8.0588	9.10668	6.36885	8.141893333	8.0911825	6.94795	8.79476	5.388506667	3.943396667	6.682783333	7.51674	6.44673	8.85311	3.718306667	3.470263333	1.6912	4.10292	5.83486	5.3741275	5.2395325	6.3682725	5.6523875	6.167965	5.7494	31.9186	29.1423	6.48677	4.665566667	6.996306667	12.08243333	9.72727	9.43552	21.66966667	14.43186667	14.78748667	9.081786667	1.65611825	9.2728	5.94013	2.999056667	4.843876667	9.42573	5.966566667	3.885616667	11.0636	6.853363484	171	58.1433925	0	0.845274333	9.635346667	8.619053333	17.69296333	24.59313333	28.31776667	26.7166	0.258366801	0.421686747	0.319946452	0.449799197	0.34270415	0.207496653	0.360107095	0.360107095	0.27978581	0.364123159	0.428380187	0.207496653	0.077643909	0.793842035	0.128514056	0.410977242	0.287817938	0.301204819	0.47523427	0.258366801	0.266398929	0.203753351	0.174262735	0.280160858	0.290884718	0.195710456	0.148793566	0.27613941	0.215817694	0.175603217	0.288203753	0.160857909	0.183646113	0.124664879	0.020107239	0.191689008	0.249329759	0.21849866	0.184986595	0.238605898	0.235924933	0.139410188	0.535475234	25.56894244	53.01204819	74.69879518	99.59839357	0.267737617	25.0334672	47.79116466	73.76171352	100	0.133868809	23.69477912	49.39759036	75.63587684	99.73226238	0.267737617	22.08835341	45.3815261	73.76171352	100	0.401606426	25.30120482	52.07496653	76.30522088	99.73226238	0.133868809	30.25435074	54.08299866	73.4939759	98.25970549	0.133868809	24.76572959	50.33467202	75.23427041	99.73226238	0.267737617	22.62382865	44.97991968	73.76171352	100	0.535475234	25.70281124	54.7523427	74.69879518	99.59839357	0.267737617	23.02543507	45.2476573	72.95850067	100	0.401606426	24.09638554	51.67336011	76.30522088	99.73226238	0.133868809	30.25435074	54.08299866	73.4939759	98.25970549	0.535475234	29.04953146	61.44578313	73.4939759	98.25970549	0.133868809	24.76572959	49.66532798	75.10040161	100	2.008032129	20.21419009	45.51539491	73.22623829	99.59839357	0.133868809	22.75769746	46.58634538	72.82463186	99.59839357	0.401606426	24.63186078	52.87817938	75.90361446	99.73226238	1.070950469	25.70281124	49.79919679	74.69879518	100	0.267737617	21.28514056	44.04283802	71.75368139	99.86613119	0.535475234	25.56894244	53.01204819	74.69879518	99.59839357	0.133868809	30.52208835	55.15394913	78.98259705	100	0.045028979	0.049041462	0.069103879	0.067320553	0.06642889	0.057958092	0.041908159	0.076237182	0.073116362	0.071778868	0.054837272	0.047258136	0.045474811	0.063753901	0.08158716	0.089166295	0.006244425	0.010704728	0.018287244	0.009812667	0.017395183	0.010704728	0.008474576	0.012488849	0.022301517	0.016503122	0.016057092	0.01382694	0.01382694	0.015611062	0.018733274	0.019179304	0.014272971	0.011596789	0.021409456	0.019179304	0.014272971	0.01293488	0.011596789	0.019179304	0.011596789	0.01293488	0.008920607	0.008474576	0.011596789	0.014719001	0.025423729	0.024531668	0.015611062	0.016057092	0.022747547	0.018733274	0.018287244	0.015611062	0.01293488	0.024977698	0.017841213	0.015165031	0.011596789	0.010258698	0.008028546	0.008920607	0.01338091	0.016949153	0.008920607	0.010704728	0.006690455	0.019179304	0.016503122	0.018733274	0.008920607	0.019625335	0.021409456	0.02720785	0.018287244	0.014719001	0.012042819	0.024531668	0.024085638	0.028545941	0	chlo	Cytoplasm	Soluble	0.1613	0.6073	0.0056	0.0404	0.0272	0.0042	0.0339	0.0031	0.0132	0.1037	0	101555989	20449345	3421910	5941	2244	2776	14	198.29	217	-70787189	chr6	6116	3	315	0.627	25	2	7	chlo	plas	nucl	cysk_plas	E.R._plas	Sobic.009G154500	0.146516	0.021	1.143329056	Zm00042ab302290	0.019516	0.0019	2	0.063348573	0.030879903	0	4.950631523	3.206462098	0.401117266	0.00443459	0.205260529	0	0	0	0	0	0.12749818	0	1.092274914	7.919299598	0.179681588	1.085139511	5.906101336	0.273144132	0.631713742	6.622102669	0.1419022	0.009430308	0.026585362	0.001416283	0	0.024020414	0.001416283	0	0	0	0	0	0	0	0	0	0	0	0	0	0	0	1	Cytoplasm	Soluble	0.966412413	59.11121096	0.49	0.597826087	0.5224185	0.44701087	0.423913043	1.690141	1.070423	0.9577465	0.2816901	0.8571429	1	1.142857	0.4285714	1.428571	1.142857	1.230769	0.7692308	1.061224	0.9387755	0.4444444	1.555556	0.8461538	1.153846	0.9361702	1.06383	1.04	0.96	1.12	0.88	1.25	0.75	1.076923	1	0.9230769	0.4285714	1	1.857143	0.6428571	1	1.071429	0.5	1.5	1	1.2	0.8	1.565217	0.6086957	1.130435	0.6956522	1.343284	0.7164179	1.343284	0.4477612	1.164179	0.9850746	0.8	0.6857143	1.828571	0.6857143	1	1.333333	0.6666667	1.787234	0.5957447	0.5957447	1.021277	0	0	3	-3129.99	0.422535211	0.267605634	0.23943662	0.070422535	0.142857143	0.166666667	0.19047619	0.071428571	0.238095238	0.19047619	0.615384615	0.384615385	0.530612245	0.469387755	0.222222222	0.777777778	0.423076923	0.576923077	0.468085106	0.531914894	0.26	0.24	0.28	0.22	0.625	0.375	0.358974359	0.333333333	0.307692308	0.071428571	0.166666667	0.30952381	0.107142857	0.166666667	0.178571429	0.25	0.75	1	0.6	0.4	0.391304348	0.152173913	0.282608696	0.173913043	0.223880597	0.119402985	0.223880597	0.074626866	0.194029851	0.164179104	0.2	0.171428571	0.457142857	0.171428571	1	0.666666667	0.333333333	0.446808511	0.14893617	0.14893617	0.255319149	0	0	1	Sobic.009G154500.1	M1	nc	singleton	186	0	16	29	347	98.51886493	0	0.2168284395199437	1.040590102831404	-1.528648839	1.0952637484430385
Zm00001eb281720	0	0	33.44873387	0	0	0	0	36.8275919	20.68309683	0	0	0	0	4.976895136	64.92360128	9.618527612	18.63077495	98.46184865	20.69108011	11.01033913	19.24682534	0	0	30.77448316	11	98.46184865	0.389962689	0	0	0.3250125	0.468725732	0.720795465	0.374290603	0.498514749	0.8463	0.6100035	0.30674669	1.534365	2.43891	0.9604835	0.700387216	0.607899	0.000573559	0	0.000411716	0	0	0	0	0	0	0	0.000114624	0.00032915	0	0	0	0	0	0	0	0	0	0	0	0	0.000117288	0	0	0	0.6607915	0.170776666	0.177590952	0.000170145	0.485986031	1.671414509	0.738046396	0	0.20152162	0.284493986	0.338508272	0.439846672	3.372615	0.624222	0.225638147	1.000999842	2.027736333	2.289942	0.317850495	0.056556285	0.52420471	0.000167985	0	0.081928126	2.54682	0.466624	0.497326016	0.0819176	0	0.974098	0.665688599	0.000341008	0.609478687	0	0.000124615	0.49839676	0.194027391	0.632019566	0.165846337	0.21365	0.100075899	0.3497615	0.000193605	3.82589	1.309848333	4.513826667	0.300943649	0	0.367996323	0.472315475	0	2.00145	0.000129223	0	0.114946425	0.306305667	0.311026089	0.5820555	0.12099924	0.209211917	0.529030831	0	0	2.94229	0.000128938	0.294842513	0	0	0.419165201	0.949356947	0.000112898	0	0	1.80254	1.283700333	0	0.000109892	0.250628453	0.3425785	0.000213595	4.584085	0.047571324	0.5453555	0.521564538	0	0	3.894766667	0.726311865	0.161068667	0.000126718	0.000258699	0.000198953	2.23977	0.000158461	0.184880311	0	4.879753333	1.779193333	1.164723333	0.321272	3.15447	0.8560105	1.19235325	0.40966675	0.536255066	0.261399509	0.679771	0.072217906	0.146774367	0	1.600399667	0.000132105	0.065135395	0.706282163	0.354597895	0.269268053	0.308601529	0.747591667	0.629702488	0	1.272243333	1.045422333	0.548144587	1.73204	1.082518333	1.445770333	0.426355973	0	0.774150911	127	4.879753333	0	0.077372808	0.1515322	0.125147	0.021893667	0.028788263	0.886082	0.656286333	0.256227758	0.441281139	0.302491103	0.46975089	0.306049822	0.224199288	0.329774614	0.389086595	0.28113879	0.392645314	0.383155397	0.224199288	0.099644128	0.788849348	0.111506524	0.421115065	0.266903915	0.31198102	0.482799526	0.256227758	0.260972716	0.232779097	0.16152019	0.270783848	0.274346793	0.172209026	0.152019002	0.244655582	0.199524941	0.213776722	0.300475059	0.141330166	0.182897862	0.163895487	0.019002375	0.178147268	0.236342043	0.243467933	0.155581948	0.248218527	0.244655582	0.14608076	0.711743772	28.23250297	49.46619217	74.61447212	99.88137604	0.237247924	22.53855279	48.51720047	73.30960854	99.28825623	0.118623962	24.79240807	51.72004745	76.63107948	100	0.237247924	21.70818505	46.73784104	73.78410439	98.69513642	0.355871886	27.40213523	52.31316726	77.34282325	100	0.118623962	28.70699881	50.88967972	73.07236062	99.40688019	0.118623962	25.38552788	52.43179122	76.27520759	100	0.237247924	17.79359431	44.00948992	72.95373665	98.69513642	0.711743772	29.30011862	52.55041518	74.97034401	99.88137604	0.237247924	23.84341637	46.97508897	74.49584816	98.45788849	0.355871886	24.79240807	50.65243179	76.15658363	100	0.118623962	28.70699881	50.88967972	73.07236062	99.40688019	0.711743772	21.11506524	45.19572954	73.07236062	99.40688019	0.118623962	24.55516014	50.65243179	75.20759193	100	8.659549229	28.35112693	50.29655991	75.08896797	99.88137604	0.118623962	24.43653618	50.17793594	74.97034401	100	0.355871886	26.33451957	50.05931198	74.49584816	99.76275208	0.237247924	23.36892052	49.34756821	74.61447212	98.69513642	0.355871886	25.74139976	50.77105575	76.03795967	100	0.711743772	28.23250297	49.46619217	74.61447212	99.88137604	0.118623962	15.3024911	49.34756821	72.47924081	99.28825623	0.024101146	0.056894508	0.054523904	0.027657053	0.059660213	0.096009482	0.126827341	0.05807981	0.064006322	0.109442908	0.096404583	0.056499407	0.015013829	0.078229949	0.048992493	0.027657053	0.000790514	0.005928854	0.01541502	0.001976285	0.007905138	0.018972332	0.023320158	0.006719368	0.010671937	0.013833992	0.020158103	0.009486166	0.002371542	0.010671937	0.009881423	0.004743083	0.013043478	0.016600791	0.016996047	0.013043478	0.019367589	0.018972332	0.036758893	0.020948617	0.022529644	0.036758893	0.041897233	0.0256917	0.00513834	0.02687747	0.017391304	0.008695652	0.009881423	0.025296443	0.02055336	0.008300395	0.016996047	0.032411067	0.040711462	0.019367589	0.022924901	0.042687747	0.017786561	0.013043478	0.005928854	0.022134387	0.016996047	0.011462451	0.000395257	0.009090909	0.001581028	0.003952569	0.01541502	0.0256917	0.026086957	0.011067194	0.007905138	0.016205534	0.016600791	0.008300395	0.001581028	0.018577075	0.004743083	0.002766798	0	chlo	Mitochondrion	Soluble	0	0.0003	0	0.6714	0.0001	0	0.3271	0	0.0001	0.0009	0	74493596	42511611	15369925	3702	2532	3098	7	442.57	245	-43726003	chr6	3702	2	321	0.509	27	3	9	chlo	mito	cyto_mito	none	none	Sobic.010G057400	0.919016	0.0797	1.086723191	Zm00042ab294650	0.141216	0.0249	3	0	0	0	1.123128346	0	0	0	0	0	0	0	0	0	0	0	1.509325335	0	0	0.998944451	0	0	0.662210267	0	0	0.003045009	0.088789745	0.038013418	0.001841168	0.043322532	0.001853321	0.000141628	0	0.018444247	0	0	0	0	0	0	0	0	0	0	0	0	1	Mitochondrion	Soluble	0.92289691	38.89571907	0.667	0.649079755	0.566257669	0.483435583	0.890797546	0.08791209	1.978022	0.2197802	1.714286	0.244898	1.591837	0.244898	2.081633	0	1.836735	0.25	1.75	0.1960784	1.803922	0.3529412	1.647059	0	2	0.1860465	1.813953	0.3076923	2.871795	0.3076923	0.5128205	0.2857143	1.714286	0.6206897	2.172414	0.2068966	0	0.5454545	0.1558442	3.038961	0.2337662	2.025974	0.1142857	1.885714	1	0.1212121	1.878788	0.8333333	1.083333	0.1666667	1.916667	0.4285714	2.4	0.2571429	1.457143	0.1714286	1.285714	0.09756098	2.439024	0	1.463415	1	0.2608696	1.73913	0.2253521	2.028169	0.1126761	1.633803	0	0	3	-4070.59	0.021978022	0.494505495	0.054945055	0.428571429	0.040816327	0.265306122	0.040816327	0.346938776	0	0.306122449	0.125	0.875	0.098039216	0.901960784	0.176470588	0.823529412	0	1	0.093023256	0.906976744	0.076923077	0.717948718	0.076923077	0.128205128	0.142857143	0.857142857	0.206896552	0.724137931	0.068965517	0	0.090909091	0.025974026	0.506493506	0.038961039	0.337662338	0.057142857	0.942857143	1	0.060606061	0.939393939	0.208333333	0.270833333	0.041666667	0.479166667	0.071428571	0.4	0.042857143	0.242857143	0.028571429	0.214285714	0.024390244	0.609756098	0	0.365853659	1	0.130434783	0.869565217	0.056338028	0.507042254	0.028169014	0.408450704	0	0	1	Sobic.010G057400.1	M2	singleton	singleton	98	0	18	12	182	98.46184865	0	0.3403825550100414	1.5165722500991536	-1.077685132	1.0822032973483815
Zm00001eb307060	0	0	0	0	0	0	0	0	0	0	0	0	0	0	0	0	0	98.43182051	0	0	57.59387825	0	0	78.01284938	2	98.43182051	12.96253	12.10665	12.99881	12.98696	14.64585	12.68143	11.500805	12.085685	7.35034	8.09811	10.391155	8.824445	9.21887	6.45423	8.634225	10.98757	0	0	0	0.10453125	0	0	0	0.0602721	0.127832	0.0349861	0	0	0	0.0206533	0	0.0289755	0	0	0	0	0	0	0.0478392	0.0467561	0.148586	0.0939491	0.100388	0	1.0086845	1.398505	2.96406	0.345034	0.248729267	31.74902	63.4202	0	0	0	0.420907	0.04807875	0	0.8606756	0.3140075	0.4892055	4.945003333	0.105912	0.076673333	5.5817845	27.30233333	0	0.0265935	0	0.088847	0.689611	0.101608	0.0258416	0.589847333	1.269996667	0.311244	15.62486667	0.283987333	2.359815	0.42785825	0.321926333	1.133817667	11.2082	0	0.02296765	0	0.068768	0.208466	0.2658635	41.75870433	21.5832	1.019329167	0.462956	2.020303333	0.757816333	1.975103333	100.33315	0.728872333	0.364133	0.337353	0.487440333	0.1795555	0.30360185	1.371973333	0.1113011	0.073834	0.02849815	0.250807333	38.00796667	1.543439333	4.5453925	4.314933333	0.626685333	8.163136667	43.09134	0.1635095	0.239402533	0.1757676	53.6572	33.4206	0	0	0	0.1457341	0.262149333	0.269795	1.1736905	0.2525615	0.22257345	0.386067667	9.31258	109.3317667	1.32047475	5.01886	1.83605	0.628785333	32.55906667	86.00566667	0.646634	0.412586	1.043241667	3.78873	4.576943333	2.003416667	4.10566	4.96851	49.6427	59.6651	87.7849	77.541125	116.338	85.875475	2.057466667	1.560103333	0.020154533	0.157005	0.492260667	1.156823333	10.86453667	15.43033333	2.918536667	0.669226333	0.442852667	3.962766667	0	8.251283333	117.7686667	135.687	0.284623	0.0739114	189.182	0.925391333	11.7856	13.71998646	143	189.182	0	0.155006467	0	0	0	0	0	0	0.272727273	0.42228739	0.304985337	0.442815249	0.325513196	0.231671554	0.348973607	0.348973607	0.302052786	0.343108504	0.425219941	0.231671554	0.102639296	0.782991202	0.114369501	0.413489736	0.307917889	0.278592375	0.439882698	0.272727273	0.287390029	0.244117647	0.161764706	0.241176471	0.285294118	0.2	0.161764706	0.205882353	0.208823529	0.220588235	0.247058824	0.155882353	0.205882353	0.161764706	0.020588235	0.191176471	0.223529412	0.235294118	0.164705882	0.252941176	0.273529412	0.152941176	1.46627566	23.46041056	48.97360704	76.53958944	99.41348974	0.586510264	24.92668622	47.50733138	72.72727273	100	0.293255132	25.80645161	53.37243402	78.8856305	97.94721408	0.586510264	22.28739003	43.40175953	70.08797654	100	1.46627566	24.04692082	56.30498534	77.41935484	97.94721408	0.293255132	31.37829912	51.02639296	77.71260997	99.70674487	0.293255132	27.5659824	53.37243402	77.41935484	97.94721408	0.586510264	19.35483871	40.76246334	67.74193548	100	1.46627566	24.04692082	52.19941349	77.71260997	99.70674487	0.879765396	20.23460411	39.88269795	65.98240469	100	0.586510264	24.63343109	55.71847507	79.17888563	98.24046921	0.293255132	31.37829912	51.02639296	77.71260997	99.70674487	5.865102639	18.18181818	48.09384164	78.0058651	98.82697947	0.293255132	25.80645161	50.73313783	74.48680352	100	1.46627566	22.58064516	43.1085044	70.96774194	99.41348974	0.293255132	24.63343109	53.66568915	76.24633431	100	0.879765396	29.91202346	50.4398827	72.72727273	98.53372434	0.586510264	19.35483871	42.228739	67.15542522	99.41348974	1.173020528	23.16715543	50.73313783	72.4340176	100	1.46627566	23.46041056	48.97360704	76.53958944	99.41348974	0.293255132	28.15249267	48.68035191	74.48680352	99.70674487	0.031219512	0.07804878	0.058536585	0.019512195	0.061463415	0.110243902	0.107317073	0.058536585	0.077073171	0.101463415	0.088780488	0.057560976	0.017560976	0.047804878	0.070243902	0.014634146	0.00390625	0.01171875	0.015625	0	0.009765625	0.032226563	0.033203125	0.002929688	0.012695313	0.018554688	0.01953125	0.0078125	0.000976563	0.005859375	0.010742188	0.001953125	0.013671875	0.022460938	0.018554688	0.006835938	0.0234375	0.022460938	0.033203125	0.03125	0.022460938	0.030273438	0.032226563	0.022460938	0.006835938	0.018554688	0.026367188	0.006835938	0.012695313	0.029296875	0.0234375	0.010742188	0.01953125	0.032226563	0.032226563	0.017578125	0.0234375	0.029296875	0.015625	0.020507813	0.008789063	0.015625	0.028320313	0.004882813	0.000976563	0.014648438	0.000976563	0.000976563	0.008789063	0.0234375	0.008789063	0.006835938	0.018554688	0.0234375	0.021484375	0.006835938	0.000976563	0.0078125	0.004882813	0.000976563	0	chlo	Cytoplasm	Soluble	0.0097	0.8049	0.0014	0.0259	0.0024	0.0009	0.0161	0.0002	0.0025	0.136	0	8071690	108998412	8261482	2153	1026	1296	5	259.2	121	43913915	chr7	2153	2	149	0.463	14	1	6	chlo	plas	cyto	vacu	E.R.	none	none	none	none	Zm00042ab321220	0.006216	0.0047	1	0	0	0.109683506	0.890284664	0.382216453	4.347593596	0	0	0	0.645451301	0.950210166	0.193181981	0	0	0	0.552192196	0.098777836	1.338917636	0.503703211	0.173472771	0.781687315	0.31293473	0.171186555	0.280371282	0.001416283	0.029167646	0.015909037	0.000495699	0.036888493	0.003894779	0	0.000857872	0.008791162	0	0	0	0	0	1	0	0	0	0	0	0	1	Cytoplasm	Soluble	0.884277961	39.33139543	0.662	0.680851064	0.563829787	0.446808511	0.88449848	0.125	1.75	0.375	1.75	0.3157895	3.157895	0.3157895	1.263158	0	0.9473684	0	2	0.2608696	1.73913	0.2222222	1.777778	0.2222222	1.777778	0	2	0	2.181818	0.7272727	1.090909	0.2	1.8	0.6	2.4	0	0	0	0.5806452	2.516129	0	2.903226	0.25	1.75	1	0	2	0.64	1.12	0.64	1.6	0	3.2	0	0.4	0	2.4	0	1.6	0.48	1.92	1	0.1333333	1.866667	0.2	1.2	0.2	2.4	0	3	0	-1635.91	0.03125	0.4375	0.09375	0.4375	0.052631579	0.526315789	0.052631579	0.210526316	0	0.157894737	0	1	0.130434783	0.869565217	0.111111111	0.888888889	0.111111111	0.888888889	0	1	0	0.545454545	0.181818182	0.272727273	0.1	0.9	0.2	0.8	0	0	0	0.096774194	0.419354839	0	0.483870968	0.125	0.875	1	0	1	0.16	0.28	0.16	0.4	0	0.533333333	0	0.066666667	0	0.4	0	0.4	0.12	0.48	1	0.066666667	0.933333333	0.05	0.3	0.05	0.6	0	1	0	no_Sorghum_syntelog_detected	nc	nssd	nssd	47	0	26	11	459	98.43182051	0	0.001014901	1.7090551017876316	-6.89296464	1.3942500442190906
Zm00001eb183460	79.16534984	98.42837566	31.58284082	78.63725094	58.31799335	86.73423323	94.14392541	80.56774877	56.05827705	61.11755576	55.62988604	47.11330888	32.63966183	58.0301966	21.27087496	85.87215891	82.27293912	61.19541004	62.92899801	46.51179169	76.08951559	24.90418786	64.6264518	62.77560575	23	98.42837566	14.3318	14.4208	15.79695	14.83635	17.137	15.02495	14.70305	16.1312	12.75401	15.99085	16.50655	12.727775	17.9454	11.235265	14.053645	14.7061	8.01461	1.68949575	1.11792875	3.0398425	5.0685	3.96266	8.34388	6.18807	4.72363	5.65115	5.60574	7.49211	6.43336	9.35111	0	5.93437	4.48734	4.6493	0	5.23376	3.95743	6.14155	6.18847	5.70134	6.32912	4.77045	4.29057	3.68102	9.85756	9.128055	7.633705	11.85065	10.48362	12.67266	12.7822	5.2204	5.805033333	6.60886	14.3857	9.802865	17.48025	14.8895	14.4042	7.86695	11.71553333	10.292648	4.764566667	15.6781	10.74223333	3.099033333	4.644896667	7.516613333	10.13633333	15.53295	8.895825	8.70938	11.1005	8.632163333	8.526763333	7.739023333	8.680833333	10.2585	8.0869075	6.644653333	9.80643	11.0676	4.557653333	7.263935	6.358266667	14.1371	10.1076	9.426715	10.44705	9.654676667	10.00420167	11.9652	7.709863333	9.51874	10.02878333	10.4300775	10.14790667	8.01572	8.313393333	11.94093333	15.07905	9.16263	11.16946667	15.6904	7.38974	9.31608	6.57664	12.1896	13.93263333	14.205375	12.62176667	10.67681333	5.63706	11.699036	9.2992	5.978103333	10.49768667	8.422876667	12.01763333	5.236056667	7.15992	6.04562	13.37245	14.2864	12.9432	12.94985	16.97165	10.14145	7.22899	22.05183333	9.56401	7.99358	9.794406667	11.01246667	7.19534	9.594883333	10.31699667	10.2852	6.531903333	9.319003333	11.65243333	9.046616667	6.120386667	7.47265	7.03416	14.64275	14.17995	17.092775	15.55905	18.0629	16.66345	17.58116667	16.7398	8.79125	5.243573333	13.62856667	19.52663333	14.45633333	15.2925	13.93116667	10.5999	10.3671	19.694	1.944325	6.624306667	16.09346667	14.9325	17.01453333	10.51597	15.434	6.14626	16.5278	10.24347142	171	22.05183333	0	3.40205	5.257756667	4.957773333	4.580406667	1.264090333	9.242323333	7.44044	0.337837838	0.397897898	0.264264264	0.427927928	0.340840841	0.231231231	0.280780781	0.355855856	0.363363363	0.351351351	0.417417417	0.231231231	0.12012012	0.765765766	0.114114114	0.429429429	0.24024024	0.33033033	0.382882883	0.337837838	0.279279279	0.276691729	0.198496241	0.183458647	0.285714286	0.195488722	0.147368421	0.171428571	0.219548872	0.270676692	0.281203008	0.160902256	0.181954887	0.186466165	0.027067669	0.180451128	0.212030075	0.258646617	0.153383459	0.270676692	0.193984962	0.204511278	0.45045045	28.37837838	54.8048048	75.52552553	98.94894895	0.900900901	30.33033033	53.9039039	80.03003003	99.84984985	0.15015015	16.51651652	35.58558559	67.11711712	100	0.900900901	28.22822823	54.05405405	80.03003003	99.84984985	0.600600601	21.32132132	45.04504505	72.67267267	98.94894895	0.15015015	21.77177177	43.54354354	70.72072072	100	0.15015015	16.51651652	35.13513514	65.91591592	100	0.900900901	31.38138138	55.85585586	81.53153153	99.84984985	0.45045045	27.47747748	52.85285285	74.47447447	98.94894895	1.201201201	28.82882883	57.20720721	81.98198198	99.84984985	0.600600601	23.57357357	45.34534535	71.17117117	99.0990991	0.15015015	21.77177177	43.54354354	70.72072072	100	0.45045045	28.07807808	50.9009009	76.12612613	98.4984985	0.15015015	24.32432432	50.3003003	75.37537538	100	2.402402402	25.07507508	45.04504505	72.37237237	98.7987988	0.15015015	23.72372372	49.0990991	75.22522523	99.6996997	0.3003003	20.72072072	39.93993994	73.12312312	100	0.750750751	28.82882883	53.15315315	73.42342342	99.84984985	0.3003003	20.12012012	43.39339339	71.77177177	100	0.45045045	28.37837838	54.8048048	75.52552553	98.94894895	0.15015015	30.18018018	52.1021021	76.27627628	99.24924925	0.0965	0.0555	0.0815	0.0705	0.094	0.047	0.0175	0.056	0.0745	0.052	0.057	0.054	0.039	0.06	0.0815	0.0635	0.028514257	0.017508754	0.033016508	0.017008504	0.028014007	0.012006003	0.005002501	0.010505253	0.026513257	0.018009005	0.022511256	0.014507254	0.012006003	0.021510755	0.024512256	0.012506253	0.032516258	0.018009005	0.022511256	0.021010505	0.018009005	0.011005503	0.005002501	0.013006503	0.005502751	0.004002001	0.002501251	0.005502751	0.009004502	0.014507254	0.017008504	0.015507754	0.024512256	0.011005503	0.018509255	0.020510255	0.023511756	0.011005503	0.002501251	0.015007504	0.019009505	0.010505253	0.010005003	0.017508754	0.010005003	0.012506253	0.015507754	0.016008004	0.011005503	0.009004502	0.007503752	0.011505753	0.024512256	0.013006503	0.005002501	0.017508754	0.023511756	0.019509755	0.022011006	0.016508254	0.008004002	0.011505753	0.024512256	0.019509755	0	nucl	Cytoplasm	Soluble	0.0765	0.8752	0.0005	0.0008	0.0279	0.0017	0.0004	0.0086	0.0068	0.0015	0	23908750	38893386	99075188	10722	2001	2631	8	328.88	274	-8782157	chr4	10804	4	356	0.417	19	8	8	nucl	extr	chlo	E.R.	cyto_nucl	Sobic.004G198600	0.141116	0.0275	1.194875138	Zm00042ab190780	0.016316	0.0008	1	0	0	0	6.083611872	1.572845712	2.807820864	0	0.032985464	0	0	0	0	0.001260069	0.054758441	0	1.467399631	3.632401221	2.695223813	0.656325723	3.798337523	2.130829269	0.965723306	3.956775039	0.827762834	0.051086247	0.016808298	0.047611892	0.024703377	0.009280547	0.000857872	8e-05	0.014446514	0.000857872	0	0	0	0	0	0	0	0	0	0	0	0	1	Cytoplasm	Soluble	0.948128562	57.45793111	0.452	0.534267913	0.4852025	0.436137072	0.384735202	1.387755	0.8979592	1.632653	0.08163265	0.9677419	0.1935484	0.9677419	0.1935484	1.935484	1.741935	1.272727	0.7272727	1.222222	0.7777778	1	1	1.166667	0.8333333	0.8	1.2	2	0.1818182	1.272727	0.5454545	1.647059	0.3529412	1.137931	1.241379	0.6206897	0.6	1.68	1.8	0.72	0.48	0.72	0.8163265	1.183673	1	1.272727	0.7272727	1.333333	0.7179487	1.641026	0.3076923	1.323529	0.7941176	1.5	0.3529412	1.058824	0.9705882	0.8648649	0.7567568	2.054054	0.3243243	1	1.272727	0.7272727	1.230769	1.128205	0.8205128	0.8205128	3	0	0	-2704.9	0.346938776	0.224489796	0.408163265	0.020408163	0.161290323	0.032258065	0.161290323	0.032258065	0.322580645	0.290322581	0.636363636	0.363636364	0.611111111	0.388888889	0.5	0.5	0.583333333	0.416666667	0.4	0.6	0.5	0.045454545	0.318181818	0.136363636	0.823529412	0.176470588	0.379310345	0.413793103	0.206896552	0.1	0.28	0.3	0.12	0.08	0.12	0.408163265	0.591836735	1	0.636363636	0.363636364	0.333333333	0.179487179	0.41025641	0.076923077	0.220588235	0.132352941	0.25	0.058823529	0.176470588	0.161764706	0.216216216	0.189189189	0.513513514	0.081081081	1	0.636363636	0.363636364	0.307692308	0.282051282	0.205128205	0.205128205	1	0	0	Sobic.004G198600.1	M2	paired	singleton	205	0	30	2	198	98.42837566	0	0.321560572	1.0455090938926477	-1.134569349	1.0085707605817689
Zm00001eb124420	60.12877965	38.4091453	98.4018155	77.74517258	7.817771922	39.79163188	0	0	0	0	0	55.61324209	30.53804474	0	0	48.26736136	0	0	0	0	0	0	0	50.745885	9	98.4018155	1.905985	1.6390935	1.538345	1.67766	1.5347115	1.56596	1.47862	1.61871	1.2067115	1.219701	2.142625	1.437942	1.40576	0.948495	1.297673	1.249175	0	0	0	0	0.0285466	0.0971995	1.11317	0.0893046	0.201233	0.0401565	0	0.261422	0.0415447	0.0109841	0	0.165589	0.05453	0.0631048	0	0.160397	0.0418801	0.0821983	7.02959	0.0521992	0.449687	0.139878	0.0576214	0.0357506	0.9334105	0.9388265	0.518322	0.100225	0	0	0.0204358	0.149346167	0	0.009214134	2.146585	0.541037153	0.0500455	2.50027	1.14655675	0.086952731	0.107650001	0.078769715	0.178344016	0	0	0.0970606	0.262815833	0.0389969	0	0.970688	0.205665	0.776777	0.058137239	0.092796345	0.174895965	0.190790131	0.523708458	0.092534	0	0.010235037	0.312652669	0.034859273	0.081977367	0	0.014328012	2.921615	0.700269	0.097220519	0.015899042	0	0.06388624	0.0289968	0.329136266	0.687634333	0.415118333	0	0	0.496771667	0.61431	0.687746333	0.0820955	0.4279995	0	2.224785	0.700524	0.4452475	0.008776754	0	0.641941	0.069840725	0.170936801	0.143832133	0.191460385	0.025048004	0	0	0.362726333	0	0	0.137053667	0	0.047741587	3.23139	1.381705	0.08415485	0.9067605	0.6550205	0.109735	1.370493333	0	0	0.84658775	0.964500667	0.819329667	0.444782691	0.386278667	0.018670467	0	0.014424033	0.075800467	0.256561333	0.580522333	0.11141772	1.18667	0	0	0	0.02582915	0	0	0.006877864	0.188139667	0.332543333	0.098178498	0	0.324789052	0.117358333	0.535142333	0.324457533	1.70484	1.55453	6.175823333	0.838089333	0	0	0	0	0	0.064081972	0	0	0.4745805	0.660127794	131	7.02959	0	0	0	0.0067077	0	0	0.06882	0	0.312396694	0.4	0.287603306	0.411570248	0.353719008	0.234710744	0.309090909	0.347107438	0.343801653	0.320661157	0.444628099	0.234710744	0.132231405	0.761983471	0.105785124	0.499173554	0.204958678	0.295867769	0.424793388	0.312396694	0.262809917	0.190397351	0.200331126	0.190397351	0.221854305	0.165562914	0.182119205	0.162251656	0.235099338	0.178807947	0.23013245	0.120860927	0.226821192	0.19205298	0.026490066	0.152317881	0.162251656	0.256622517	0.120860927	0.266556291	0.228476821	0.124172185	1.32231405	21.48760331	41.48760331	71.07438017	98.67768595	0.330578512	31.73553719	50.5785124	76.19834711	99.66942149	0.165289256	21.32231405	58.18181818	75.37190083	100	0.330578512	31.40495868	50.5785124	75.70247934	99.66942149	1.157024793	22.47933884	49.25619835	72.89256198	99.83471074	0.165289256	20.66115702	44.46280992	75.53719008	100	0.165289256	20.82644628	58.18181818	77.02479339	100	0.330578512	32.89256198	51.07438017	75.20661157	99.66942149	1.32231405	22.31404959	41.48760331	73.05785124	98.67768595	0.330578512	33.55371901	52.39669421	75.8677686	98.67768595	0.661157025	22.47933884	47.43801653	72.89256198	99.83471074	0.165289256	20.66115702	44.46280992	75.53719008	100	1.32231405	17.52066116	39.83471074	64.79338843	97.02479339	0.165289256	27.10743802	51.90082645	74.7107438	100	8.429752066	20.33057851	42.14876033	76.69421488	98.67768595	0.165289256	22.14876033	46.28099174	73.88429752	99.50413223	0.826446281	23.80165289	57.68595041	76.52892562	100	0.330578512	31.07438017	50.24793388	75.20661157	99.66942149	1.157024793	27.9338843	55.37190083	76.19834711	100	1.32231405	21.48760331	41.48760331	71.07438017	98.67768595	0.165289256	30.24793388	47.43801653	74.38016529	99.66942149	0.028068244	0.051733627	0.081452944	0.019262521	0.06549257	0.07760044	0.115024766	0.060539351	0.073197578	0.126031921	0.096312603	0.052834342	0.013758943	0.063291139	0.055586131	0.019812878	0.000550661	0.011013216	0.015969163	0.000550661	0.009361233	0.011563877	0.022026432	0.008810573	0.015969163	0.036894273	0.023678414	0.004955947	0.000550661	0.008259912	0.008259912	0.002202643	0.014867841	0.012114537	0.029735683	0.008810573	0.022577093	0.013215859	0.029185022	0.012665198	0.02092511	0.029735683	0.037444934	0.026982379	0.004955947	0.022026432	0.025881057	0.007709251	0.012114537	0.019823789	0.033590308	0.00715859	0.026431718	0.033039648	0.039096916	0.02753304	0.025881057	0.036343612	0.019823789	0.014317181	0.004405286	0.024229075	0.018171806	0.006057269	0.000550661	0.008810573	0.002202643	0.002202643	0.00715859	0.019823789	0.024779736	0.011563877	0.010462555	0.023127753	0.015418502	0.00660793	0.003854626	0.008810573	0.003303965	0.003854626	0	chlo	Cytoplasm	Soluble	0.4392	0.5345	0.0002	0.0003	0.0172	0.0003	0.0039	0.002	0.0009	0.0013	0	69412506	16976374	5142446	4553	1818	2421	9	269	340	101069801	chr3	4742	5	263	0.355	21	6	9	chlo	nucl	none	none	none	Sobic.003G072400	0.495716	0.0727	1.146656553	Zm00042ab127370	0.039716	0.004	1	0	0	0	0	0	0	0	0	0	0	0	0	0	0	0	0	0	0	0	0	0	0	0	0	0.003965206	0.038635318	0.02126956	0.002043738	0.022733606	0.018093711	0.001816656	0	0.013754822	0	1	0	0	0	0	0	0	0	0	0	0	1	Cytoplasm	Soluble	0.882218885	39.11892608	0.667	0.65758092	0.5681431	0.478705281	0.887563884	0.2307692	1.461538	0.1538462	2.153846	0.1090909	1.636364	0.1090909	1.309091	0.5454545	2.290909	0.1176471	1.882353	0.2608696	1.73913	0.125	1.875	0.2857143	1.714286	0.04878049	1.95122	0.2727273	2.636364	0.3636364	0.7272727	0.2105263	1.789474	0.25	2.5	0.25	0.2608696	0.173913	0.3478261	1.73913	0.3478261	3.130435	0.08	1.92	1	0.3333333	1.666667	0.4102564	1.435897	0.3076923	1.846154	0.4285714	1.285714	0.1071429	2.25	0.1071429	1.821429	0	0.8421053	0.4210526	2.736842	1	0.1538462	1.846154	0.2553191	1.87234	0	1.87234	0	3	0	-2923.41	0.057692308	0.365384615	0.038461538	0.538461538	0.018181818	0.272727273	0.018181818	0.218181818	0.090909091	0.381818182	0.058823529	0.941176471	0.130434783	0.869565217	0.0625	0.9375	0.142857143	0.857142857	0.024390244	0.975609756	0.068181818	0.659090909	0.090909091	0.181818182	0.105263158	0.894736842	0.083333333	0.833333333	0.083333333	0.043478261	0.028985507	0.057971014	0.289855072	0.057971014	0.52173913	0.04	0.96	1	0.166666667	0.833333333	0.102564103	0.358974359	0.076923077	0.461538462	0.071428571	0.214285714	0.017857143	0.375	0.017857143	0.303571429	0	0.210526316	0.105263158	0.684210526	1	0.076923077	0.923076923	0.063829787	0.468085106	0	0.468085106	0	1	0	Sobic.003G072400.1	M1	singleton	singleton	149	0	1	0	57	77.74517258	1	1.2653554772297737	1.2929728502672138	0.23535309237146737	3.620986336936642
Zm00001eb025500	0	0	98.3802096	0	0	0	0	0	0	0	0	0	0	0	0	0	0	0	0	0	0	0	0	98.3802096	1	98.3802096	8.023585	6.868875	9.442375	8.553475	9.457295	7.873085	8.71695	8.42389	8.25994	7.811905	9.54684	8.13764	9.17637	7.62084	9.343835	8.95434	51.6766	27.438125	50.582575	14.7404	2.26505	0.434934	1.5725	4.82231	3.2432	4.77731	3.38143	3.43696	3.78857	5.41557	0	4.97795	3.12876	4.03891	0	2.87876	3.89139	2.02939	3.80212	7.64927	5.16405	4.84376	4.70497	3.9681	13.6707	12.8207	18.74465	23.3435	18.64876667	11.439282	10.00702333	12.9814	8.231043333	5.195943333	9.431665	6.64002	6.23011	11.04642	9.432975	4.84623	10.63176667	12.16702	5.981546667	11.4014475	9.564916667	8.542016667	12.26576667	6.596506667	11.9148	9.2726	5.466145	7.92714	16.28666667	5.460276667	3.414073333	7.821823333	5.655233333	23.82645	8.6890825	5.810193333	12.71896667	10.6504	10.4216	13.2433	6.147653333	9.76537	7.20949	6.39189	10.27849	12.21426667	4.323488333	18.2458	10.45018	15.9246	14.8483	11.317375	18.79163333	13.9145	15.38246667	10.45702667	9.637865	7.11284	18.45613333	8.60964	4.151485	9.506665	17.3222	12.02223333	19.8231	23.47965	11.48070667	6.83977	14.31626667	11.01942	11.2488	7.368846667	23.8663	8.007893333	13.85033333	10.56016333	10.7853	6.657196667	8.06238	12.10103333	6.474015	11.5886	9.643085	6.621095	12.81716667	12.9916	11.5002	10.5288575	10.50655	12.04303333	6.932086667	10.7694	10.82236	7.80175	7.965893333	19.7822	6.390323333	6.788873333	6.37395	6.93407	7.92614	10.009935	9.4039225	12.081125	10.451905	12.712425	10.26196	27.07953333	30.97943333	30.93796667	4.656806667	15.37326667	26.76113333	13.41206667	12.44884	29.06823333	25.98916667	24.9044	24.5643	17.931875	15.96856667	10.67423667	6.92149	14.91196667	18.662	10.89924667	21.0073	24.91345	11.39984092	171	51.6766	0	14.705	12.97046667	15.14493333	35.05573333	22.48653333	21.98943333	24.10786667	0.287907869	0.414587332	0.297504798	0.418426104	0.3243762	0.257197697	0.332053743	0.355086372	0.312859885	0.339731286	0.403071017	0.257197697	0.10940499	0.781190019	0.10940499	0.426103647	0.274472169	0.299424184	0.418426104	0.287907869	0.293666027	0.236538462	0.176923077	0.217307692	0.228846154	0.217307692	0.169230769	0.205769231	0.219230769	0.198076923	0.244230769	0.175	0.211538462	0.167307692	0.028846154	0.153846154	0.213461538	0.225	0.159615385	0.236538462	0.213461538	0.176923077	0.959692898	34.16506718	56.621881	76.3915547	100	0.383877159	18.42610365	49.13627639	74.85604607	99.80806142	0.19193858	23.80038388	42.4184261	72.55278311	98.46449136	0.383877159	17.65834933	47.40882917	74.66410749	99.80806142	0.959692898	26.87140115	47.98464491	77.15930902	100	0.19193858	33.20537428	53.93474088	71.59309021	99.61612284	0.19193858	24.76007678	44.14587332	71.97696737	98.46449136	0.383877159	16.12284069	44.91362764	75.23992322	99.80806142	0.959692898	34.16506718	56.621881	76.3915547	100	0.767754319	18.42610365	48.17658349	75.04798464	99.80806142	0.383877159	23.99232246	47.2168906	76.19961612	100	0.19193858	33.20537428	53.93474088	71.59309021	99.61612284	2.879078695	34.16506718	60.46065259	76.3915547	99.23224568	0.19193858	21.88099808	47.2168906	74.85604607	99.80806142	8.445297505	33.0134357	50.47984645	71.20921305	100	0.19193858	26.67946257	51.43953935	75.62380038	100	2.687140115	25.91170825	48.94433781	74.08829175	96.92898273	0.383877159	18.23416507	49.13627639	73.12859885	99.80806142	0.767754319	21.11324376	42.22648752	72.55278311	98.46449136	0.959692898	34.16506718	56.621881	76.3915547	100	0.19193858	20.15355086	51.82341651	76.00767754	99.80806142	0.066453674	0.049201278	0.061980831	0.065175719	0.067731629	0.065814696	0.055591054	0.072204473	0.068370607	0.079233227	0.05686901	0.0485623	0.040255591	0.067092652	0.078594249	0.05686901	0.017263427	0.011508951	0.019181586	0.017902813	0.015984655	0.012148338	0.007033248	0.014066496	0.019820972	0.015345269	0.014066496	0.012787724	0.010869565	0.016624041	0.023657289	0.014066496	0.019820972	0.01342711	0.017902813	0.016624041	0.015345269	0.017902813	0.012787724	0.019820972	0.011508951	0.020460358	0.012148338	0.011508951	0.012148338	0.019181586	0.026214834	0.014705882	0.017902813	0.012787724	0.019820972	0.017902813	0.021099744	0.01342711	0.02173913	0.023017903	0.017263427	0.023657289	0.007033248	0.008951407	0.006393862	0.012787724	0.016624041	0.012787724	0.011508951	0.011508951	0.00511509	0.012148338	0.015345269	0.022378517	0.014066496	0.015345269	0.019820972	0.019820972	0.023657289	0.015345269	0.010869565	0.018542199	0.012148338	0.015345269	1	chlo	Cell membrane	Membrane	0.0009	0.0011	0.2239	0.0037	0.2812	0.1776	0.0002	0.224	0.0873	0.0001	1	28566313	64656871	63427110	5722	1566	1739	10	173.9	92	45065854	chr1	6046	2	81	0.382	17	2	6	chlo	extr	vacu	E.R.	E.R._vacu	Sobic.001G280500	0.127816	0.0198	1.154910183	Zm00042ab025590	0.017216	0.0027	1	0	0	0	1.096805025	1.551690477	1.247920384	0	0.189907944	0	0	0	0	0.015032429	0.119263166	0	0.943328334	5.659970007	3.773313338	0.852058961	5.736116507	1.327842976	0.349212446	6.18643802	0.091973648	0.019735132	0.049913252	0.034713958	0.002116292	0.028358086	0.011571319	0	0	0.007868767	0	0	0	0	0	0	0	0	0	0	0	0	0	Cell membrane	Membrane	0.946788411	60.47816762	0.514	0.590725806	0.5191532	0.447580645	0.512096774	1.422222	0.7111111	0.8	1.066667	0.7741935	1.548387	0.7741935	0.5806452	1.548387	0.7741935	1.5	0.5	1.333333	0.6666667	0.6666667	1.333333	0.75	1.25	0.9333333	1.066667	0.5	2.125	1	0.375	1.384615	0.6153846	1.235294	0.8823529	0.8823529	0.6382979	0.6382979	1.021277	2.170213	0	1.531915	0.7692308	1.230769	1	0.7619048	1.238095	1.142857	1.371429	0.8	0.6857143	1	1.714286	1	0.4285714	0.8571429	1	1.548387	1.16129	1.032258	0.2580645	1	1.222222	0.7777778	0.9230769	1.230769	0.5128205	1.333333	3	0	0	-2233.84	0.355555556	0.177777778	0.2	0.266666667	0.129032258	0.258064516	0.129032258	0.096774194	0.258064516	0.129032258	0.75	0.25	0.666666667	0.333333333	0.333333333	0.666666667	0.375	0.625	0.466666667	0.533333333	0.125	0.53125	0.25	0.09375	0.692307692	0.307692308	0.411764706	0.294117647	0.294117647	0.106382979	0.106382979	0.170212766	0.361702128	0	0.255319149	0.384615385	0.615384615	1	0.380952381	0.619047619	0.285714286	0.342857143	0.2	0.171428571	0.166666667	0.285714286	0.166666667	0.071428571	0.142857143	0.166666667	0.387096774	0.290322581	0.258064516	0.064516129	1	0.611111111	0.388888889	0.230769231	0.307692308	0.128205128	0.333333333	1	0	0	Sobic.001G280500.1	M1	singleton	singleton	172					0	1	984.802096	1	6.892440703218913	1.0013402729458385
Zm00001eb097000	0	0	0	72.91095276	21.27983868	0	0	66.31251612	30.14893074	56.61938179	0	40.59648038	56.77689328	28.47011106	0	20.48335491	32.80841805	0	98.36707338	79.43264428	23.25524571	8.48396943	35.11110562	44.73712775	15	98.36707338	3.06822	3.263805	4.17621	3.29391	3.81134	3.511085	3.20732	3.665865	2.578255	2.594165	3.5906	2.44827	3.71302	2.69992	3.366825	3.351395	3.95125	1.1850705	0.023801675	3.4872725	1.5295	0.649065	1.36635	2.3519	1.64327	1.72076	3.53702	1.34332	1.45156	2.09982	0	2.48511	1.56662	1.56363	0	2.8864	1.68737	1.06212	2.08071	1.79641	2.45701	1.43206	2.14379	2.22996	3.101655	3.60759	3.43066	6.19881	1.4402	2.857354	2.91175	2.19704	3.431676667	2.02878	2.93588	3.66003	9.15178	3.959815	3.9650025	4.569775	2.661766667	2.305522	4.97891	2.562055	2.975536667	2.980483333	1.74387	2.0226	1.92086	4.421155	5.01655	3.26168	5.69005	2.049066667	1.576253333	3.67655	3.779276667	2.82744	2.30042	1.958753333	3.416611667	2.90811	2.870916667	2.834535	2.07732	3.849425	3.566735	6.66122	2.660506667	3.368663333	2.121315	5.640566667	3.236526667	4.035863333	3.71535	3.417535	3.53771	4.21636	3.489113333	2.65915	3.946825	4.31417	3.097593333	4.212095	3.48789	4.098295	1.928263333	3.400663333	4.56046	2.6630425	3.559456667	2.498713333	4.26513	2.087378	3.373995	2.108486667	3.69176	2.993506667	3.136316667	2.415586667	3.10674	2.24175	3.50814	4.064806667	8.16721	3.38643	3.559595	2.99841	3.757983333	2.766546667	4.84729	4.058895	4.2256	3.78542	3.681863333	4.383933333	2.938626667	2.47188	2.092136667	2.977596667	5.909136667	2.70231	1.590603333	4.21889	4.35975	3.425155	3.3618675	3.3227925	3.038915	3.6839225	3.3517775	9.86686	10.31565333	5.87883	6.938926667	2.848093333	6.68266	5.34241	4.764053333	8.11177	10.31101667	6.77129	7.312376667	0.11794795	6.0813	2.741446667	2.507296667	1.754286667	6.152883333	2.78816	3.34082	9.908535	3.456091518	171	10.31565333	0	0.066193233	5.512076667	5.153923333	4.842333333	0.074589067	14.73866667	7.388456667	0.265734266	0.482517483	0.251748252	0.496503497	0.261072261	0.242424242	0.289044289	0.424242424	0.286713287	0.389277389	0.368298368	0.242424242	0.102564103	0.787878788	0.10955711	0.396270396	0.254079254	0.34965035	0.375291375	0.265734266	0.358974359	0.221962617	0.163551402	0.231308411	0.238317757	0.186915888	0.14953271	0.214953271	0.193925234	0.210280374	0.273364486	0.142523364	0.193925234	0.170560748	0.023364486	0.168224299	0.203271028	0.264018692	0.189252336	0.224299065	0.23364486	0.161214953	2.797202797	19.11421911	50.58275058	70.3962704	100	0.466200466	21.91142191	44.75524476	73.19347319	99.53379953	0.233100233	36.36363636	57.57575758	77.62237762	99.76689977	0.466200466	22.84382284	47.08624709	72.26107226	99.53379953	3.72960373	27.73892774	50.11655012	74.35897436	99.76689977	0.233100233	32.16783217	54.77855478	78.32167832	100	0.233100233	36.36363636	57.10955711	77.62237762	99.76689977	0.466200466	20.97902098	42.42424242	71.0955711	99.53379953	2.797202797	20.04662005	51.04895105	76.22377622	100	0.466200466	22.84382284	47.31934732	71.56177156	99.53379953	0.932400932	25.17482517	49.88344988	74.35897436	99.76689977	0.233100233	32.16783217	54.77855478	78.32167832	100	2.797202797	17.48251748	47.55244755	68.997669	100	0.233100233	24.94172494	48.71794872	75.52447552	99.76689977	4.428904429	28.20512821	52.68065268	65.96736597	96.96969697	0.233100233	18.64801865	47.55244755	75.75757576	100	3.72960373	34.73193473	56.17715618	77.15617716	99.3006993	0.699300699	25.17482517	49.41724942	71.0955711	99.06759907	0.466200466	26.10722611	46.15384615	75.75757576	99.76689977	2.797202797	19.11421911	50.58275058	70.3962704	100	0.233100233	25.17482517	51.28205128	73.89277389	99.3006993	0.047323507	0.055081458	0.067494182	0.058184639	0.075252133	0.084561676	0.057408844	0.06128782	0.069821567	0.078355314	0.075252133	0.045771916	0.035686579	0.060512025	0.069045772	0.058960434	0.008540373	0.010093168	0.017080745	0.011645963	0.014751553	0.017857143	0.00931677	0.013198758	0.017080745	0.02173913	0.019409938	0.00931677	0.00931677	0.013198758	0.01863354	0.017080745	0.020186335	0.011645963	0.028726708	0.014751553	0.026397516	0.024068323	0.020186335	0.013975155	0.010869565	0.020962733	0.01242236	0.013198758	0.010093168	0.013975155	0.01863354	0.01863354	0.011645963	0.01863354	0.017080745	0.02173913	0.017857143	0.029503106	0.013975155	0.017080745	0.023291925	0.020962733	0.020186335	0.010869565	0.007763975	0.01552795	0.014751553	0.007763975	0.006987578	0.014751553	0.004658385	0.00931677	0.016304348	0.013198758	0.013975155	0.017080745	0.01863354	0.014751553	0.023291925	0.01242236	0.008540373	0.017857143	0.017080745	0.01552795	0	chlo	Cytoplasm	Soluble	0.387	0.5398	0.0033	0.0097	0.0234	0.0077	0.0047	0.0056	0.0079	0.011	0	78053133	52911766	174212388	5364	1290	2218	6	369.67	390	-53050462	chr2	5364	6	538	0.429	7	2	3	chlo	nucl	nucl_plas	cyto	mito	Sobic.002G090800	0.177416	0.056	1.315642332	Zm00042ab099460	0.078216	0.0158	3	0.128781332	0.010137011	0	13.60038231	4.67970144	1.433780867	0.007996002	0.403219396	0	0	0	0	0.0503639	0.181527376	0	5.070389798	18.09567472	1.445098725	4.241401655	12.22036261	0.542989498	4.500960408	17.43642356	0.105671851	0.01273476	0.037739823	0.031878839	0.000354071	0.038604237	0.000495699	0	0	0.001715744	0	0	0	0	0	0	0	0	0	0	0	0	1	Cytoplasm	Soluble	0.951681821	59.71885058	0.547	0.567961165	0.5449029	0.52184466	0.560679612	1.058824	1.176471	0.8235294	0.9411765	0	1.777778	0.8888889	0.4444444	1.111111	1.777778	1.25	0.75	1.28	0.72	1	1	0.5333333	1.466667	0.7272727	1.272727	1.142857	1	0.8571429	1	1.111111	0.8888889	1.285714	1.285714	0.4285714	0.6486486	1.459459	1.297297	1.135135	0.3243243	1.135135	0.3529412	1.647059	1	1	1	0.6	1	1.5	0.9	0.9795918	1.102041	0.9795918	0.8571429	0.8571429	1.22449	0.7741935	1.032258	1.419355	0.7741935	1	0.5	1.5	0.6956522	1.391304	0.3478261	1.565217	0	3	0	-1881.26	0.264705882	0.294117647	0.205882353	0.235294118	0	0.296296296	0.148148148	0.074074074	0.185185185	0.296296296	0.625	0.375	0.64	0.36	0.5	0.5	0.266666667	0.733333333	0.363636364	0.636363636	0.285714286	0.25	0.214285714	0.25	0.555555556	0.444444444	0.428571429	0.428571429	0.142857143	0.108108108	0.243243243	0.216216216	0.189189189	0.054054054	0.189189189	0.176470588	0.823529412	1	0.5	0.5	0.15	0.25	0.375	0.225	0.163265306	0.183673469	0.163265306	0.142857143	0.142857143	0.204081633	0.193548387	0.258064516	0.35483871	0.193548387	1	0.25	0.75	0.173913043	0.347826087	0.086956522	0.391304348	0	1	0	Sobic.002G090800.1	M2	paired	singleton	69	0	9	3	318	98.36707338	0	0.001015568	1.2383678763781374	-6.892307305	1.0004496365888826
Zm00001eb014870	0	49.16790008	0	34.53411963	22.00378218	98.3249506	37.54482295	0	0	0	53.17148563	23.76883326	24.71931136	8.140651187	0	15.14351957	0	19.29517254	57.25919907	29.90164718	0	0	34.21691959	36.22802249	14	98.3249506	5.203455	4.766515	6.72856	5.525435	6.04686	4.752865	5.448095	5.131385	3.73412	4.23338	5.401415	3.898095	4.31304	3.726415	4.411795	4.71372	0	1.4285695	0.482482	8.40722	4.19695	5.75037	2.83022	3.0841	3.57093	4.25775	5.6916	4.29354	6.1165	3.57969	0	5.05383	4.69261	4.11158	0	13.2553	7.04595	5.11441	4.03683	3.25135	4.07934	4.17949	4.97021	5.55172	5.68353	4.32026	7.239275	7.58757	4.07555	4.194662	3.54934	11.5604	1.484373333	1.127569	5.6979	5.76967	5.290425	4.96935	7.2897075	3.936675	5.287533333	4.42333	3.32625	4.4685825	3.538336667	6.526346667	14.7742	1.44281	3.805476667	7.632465	3.744015	6.06572	8.433933333	3.154703333	2.539013333	2.821603333	4.22326	4.75776	2.23902	3.190563333	6.283661667	4.598296667	7.56852	3.83425	1.528203333	6.57079	5.848755	5.19767	2.73183	3.59316	3.31879	9.442503333	4.289286667	6.14687	7.230533333	2.873	4.472486667	6.15419	5.949756667	6.195503333	9.09811	6.230385	3.292496667	7.18843	4.54575	6.90371	3.386766667	3.21793	7.039043333	5.64776	6.082786667	4.094993333	4.183773333	2.865672	3.168115	2.143946667	5.611733333	3.43957	5.227123333	9.95499	2.93227	1.382293333	5.12435	8.1454	4.1415	6.753795	6.34601	5.593325	6.940963333	3.86107	3.17166	5.2674525	5.280963333	5.847466667	3.6645	4.44742	2.734306667	2.34839	2.680293333	5.06094	1.275853333	2.51902	1.34651	4.81342	3.18937	2.307515	2.190525	3.42425	2.43138	3.4966325	2.4935725	15.35166667	17.3918	14.9496	1.053675667	1.082768	10.7918	2.633556667	2.155269667	23.26503333	18.62526667	12.58716667	13.34783333	0.155713625	5.616283333	1.467183333	1.026636	2.221013333	6.68581	1.095971667	1.929175	11.1019	5.119372158	170	23.26503333	0	0.0368428	3.256706667	2.244083333	1.380523667	0.357606	2.9233	1.784516667	0.285714286	0.361344538	0.352941176	0.378151261	0.390756303	0.231092437	0.368347339	0.31512605	0.316526611	0.31232493	0.456582633	0.231092437	0.109243697	0.774509804	0.116246499	0.441176471	0.270308123	0.288515406	0.477591036	0.285714286	0.236694678	0.20056101	0.203366059	0.256661992	0.300140252	0.176718093	0.175315568	0.227208976	0.241234222	0.190743338	0.294530154	0.137447405	0.214586255	0.165497896	0.028050491	0.179523142	0.248246844	0.260869565	0.165497896	0.273492286	0.221598878	0.130434783	0.840336134	26.8907563	52.10084034	76.33053221	99.85994398	0.280112045	23.94957983	51.68067227	74.64985994	99.71988796	0.140056022	23.80952381	46.63865546	72.82913165	100	0.280112045	23.94957983	50.14005602	74.64985994	99.57983193	0.56022409	27.03081232	50.98039216	74.22969188	100	0.140056022	21.56862745	47.4789916	76.05042017	99.85994398	0.140056022	23.80952381	47.33893557	73.1092437	100	0.280112045	23.94957983	51.68067227	73.94957983	99.57983193	0.840336134	26.61064426	51.54061625	76.05042017	99.85994398	0.420168067	23.94957983	51.2605042	74.64985994	99.57983193	0.280112045	26.47058824	50.56022409	74.22969188	100	0.140056022	21.56862745	47.4789916	76.05042017	99.85994398	0.840336134	19.32773109	50.70028011	77.31092437	99.85994398	0.140056022	24.50980392	48.87955182	72.40896359	100	5.882352941	28.99159664	57.70308123	82.4929972	97.75910364	0.140056022	26.47058824	51.82072829	76.05042017	99.85994398	0.56022409	24.3697479	48.03921569	74.92997199	100	0.280112045	23.66946779	47.89915966	70.86834734	99.57983193	0.56022409	23.80952381	47.61904762	72.12885154	100	0.840336134	26.8907563	52.10084034	76.33053221	99.85994398	0.140056022	24.3697479	51.96078431	77.17086835	99.71988796	0.061653433	0.043437646	0.085941149	0.067258291	0.075665577	0.04483886	0.029425502	0.059785147	0.07659972	0.05744979	0.069593648	0.065390005	0.043904717	0.06398879	0.084539935	0.070527791	0.014018692	0.009345794	0.022897196	0.015420561	0.018691589	0.008411215	0.002336449	0.014018692	0.029906542	0.014018692	0.020093458	0.021962617	0.009345794	0.01588785	0.022429907	0.019626168	0.018224299	0.01682243	0.021962617	0.018691589	0.014953271	0.007476636	0.008878505	0.013551402	0.007009346	0.007476636	0.008411215	0.006542056	0.013084112	0.01635514	0.01635514	0.014018692	0.021495327	0.008411215	0.026168224	0.020560748	0.021495327	0.013084112	0.007943925	0.014953271	0.019626168	0.015420561	0.01588785	0.018691589	0.012149533	0.012616822	0.021028037	0.019626168	0.007943925	0.008878505	0.014953271	0.012149533	0.020560748	0.01588785	0.010280374	0.01728972	0.020093458	0.020560748	0.025233645	0.018224299	0.009345794	0.019158879	0.024766355	0.01728972	0	chlo	Mitochondrion	Membrane	0.0018	0.0147	0.0002	0.9286	0.0027	0.0056	0.0074	0.0031	0.0006	0.0352	0	87696675	5526509	38594758	10360	2142	3509	13	269.92	1215	104198373	chr1	10360	1	152	0.428	28	3	9	chlo	mito	cyto_mito	none	none	Sobic.001G393900	0.161916	0.039	1.240865634	Zm00042ab015410	0.000016	0.0007	1	0	0	0	0.701955216	1.303631115	0	0	0	0	0	0	0	0	0	0	0	1.167930319	0	0.337361005	0.801909388	0	0.344901181	0.275920945	0	0.036632319	0.021844928	0.053258874	0.001369792	0.015012759	0.007362726	0	0.00214468	0.010294463	0	0	0	0	0	0	0	0	0	0	0	0	1	Mitochondrion	Membrane	0.957571884	59.71165804	0.479	0.58115942	0.4971014	0.413043478	0.443478261	1.043478	0.6086957	1.913043	0.4347826	0.6382979	0.5106383	0.3829787	0.7659574	1.659574	2.042553	1.363636	0.6363636	1.5	0.5	0.9230769	1.076923	0.5714286	1.428571	0.8627451	1.137255	1.473684	0.9824561	0.7719298	0.7719298	1	1	1.317073	0.8780488	0.804878	0.3614458	1.373494	1.084337	1.228916	1.084337	0.8674699	0.7741935	1.225806	1	0.8	1.2	1.411765	0.5882353	1.882353	0.1176471	0.7868852	0.6885246	1.672131	0.7868852	1.278689	0.7868852	1.037037	0.8888889	1.777778	0.2962963	1	1.090909	0.9090909	1.377049	0.7868852	0.852459	0.9836066	0	0	0	-2948.79	0.260869565	0.152173913	0.47826087	0.108695652	0.106382979	0.085106383	0.063829787	0.127659574	0.276595745	0.340425532	0.681818182	0.318181818	0.75	0.25	0.461538462	0.538461538	0.285714286	0.714285714	0.431372549	0.568627451	0.368421053	0.245614035	0.192982456	0.192982456	0.5	0.5	0.43902439	0.292682927	0.268292683	0.060240964	0.228915663	0.180722892	0.204819277	0.180722892	0.144578313	0.387096774	0.612903226	1	0.4	0.6	0.352941176	0.147058824	0.470588235	0.029411765	0.131147541	0.114754098	0.278688525	0.131147541	0.213114754	0.131147541	0.259259259	0.222222222	0.444444444	0.074074074	1	0.545454545	0.454545455	0.344262295	0.196721311	0.213114754	0.245901639	0	0	0	Sobic.001G393900.1	M1	singleton	singleton	189	0	4	3	558	98.3249506	0	0.001016003	1.717177938550258	-6.891879428	1.2490980475154982
Zm00001eb305460	40.46321108	69.8091518	11.90789054	49.96260028	89.21105796	90.42032778	43.34091313	35.09239717	22.2752417	64.79726785	12.74302569	45.94819575	9.578406642	13.95564934	18.59882597	98.32130167	61.00875444	77.40949871	31.11159767	36.65170332	27.61201411	21.39170545	70.30715641	45.30077802	23	98.32130167	4.77761	6.566175	5.5082	5.94406	6.986785	6.46392	6.1255	6.470555	5.024835	5.738475	5.718155	5.34307	4.985455	4.750125	5.28836	5.81818	7.15324	4.24697	6.1266475	18.4972	1.21419	1.54187	0.00245846	2.36134	2.26463	3.10597	1.50663	2.42698	1.79182	2.7203	0	4.23128	2.9078	2.99414	0	0.472043	0.962877	0.498288	2.07383	2.28364	2.7384	4.02494	4.58615	5.62975	8.560905	5.649455	8.286395	13.516	7.23813	11.556808	9.391453333	8.805953333	8.958356667	9.9645	14.18705	12.18105	19.2607	13.4342	11.9577125	8.252895	11.78093333	7.926252	7.183213333	10.58396	11.30850333	6.26649	7.517176667	12.2079	7.038623333	13.47845	9.65979	14.3904	8.220916667	5.6988	4.194706667	6.53833	9.106043333	13.0605	14.1895	10.58303333	9.173305	8.72005	9.354203333	12.4887	10.9219	10.74425	9.93697	16.73005	11.7652	13.2209	6.876486667	11.8483	4.31158	5.651146667	11.2255	14.95335	14.3151	10.77476667	12.06413333	9.53883	21.89925	14.369	15.80356667	11.4647	8.437575	16.69875	8.225343333	11.3767	10.39914667	13.0789	12.87906667	5.63482	4.73616	10.835936	15.17045	11.9467	12.2774	13.29776667	9.527356667	9.492236667	12.7954	10.14431667	11.0662	12.0431	14.47845	10.0906	13.3323	12.8835	11.68123333	10.33970333	17.024	8.3180775	7.154683333	11.42256667	8.104706667	5.88068	13.074	14.8434	11.10531667	13.82383333	5.907093333	6.488736667	2.48229	6.46846	7.09731	9.092175	9.16188	10.783815	8.3676975	10.889425	9.0254	12.98026667	13.59176667	8.822746667	8.537796667	4.550283333	16.86336667	11.00523333	10.01883667	13.1675	8.228076667	7.854013333	13.41266667	4.71441	14.7463	8.508353333	6.670463333	6.495786667	8.547883333	9.301173333	4.993373333	12.07895	8.885072997	171	21.89925	0	2.526033333	3.91587	3.134773333	4.140596667	0.833046667	6.03133	7.420726667	0.214092141	0.39295393	0.39295393	0.386178862	0.356368564	0.257452575	0.429539295	0.33604336	0.234417344	0.323848238	0.418699187	0.257452575	0.071815718	0.853658537	0.074525745	0.37398374	0.319783198	0.306233062	0.502710027	0.214092141	0.283197832	0.165535957	0.149253731	0.298507463	0.278154681	0.204884668	0.173677069	0.295793758	0.179104478	0.157394844	0.274084125	0.170963365	0.207598372	0.120759837	0.009497965	0.118046133	0.225237449	0.208955224	0.192672999	0.192672999	0.278154681	0.122116689	0.677506775	21.6802168	54.33604336	78.3197832	98.23848238	0.81300813	23.44173442	50.94850949	74.11924119	99.86449864	0.135501355	28.45528455	47.83197832	69.10569106	100	1.219512195	21.54471545	50.40650407	75.33875339	99.59349593	0.54200542	26.55826558	49.72899729	74.3902439	100	0.135501355	25.6097561	49.05149051	74.52574526	99.86449864	0.135501355	28.45528455	49.05149051	70.46070461	100	1.219512195	23.30623306	51.2195122	75.20325203	99.59349593	0.677506775	21.40921409	48.50948509	78.18428184	99.86449864	1.219512195	21.6802168	50.40650407	75.74525745	99.59349593	0.54200542	26.28726287	49.72899729	74.25474255	100	0.135501355	25.6097561	49.05149051	74.52574526	99.86449864	0.677506775	18.9701897	53.79403794	77.64227642	97.15447154	0.135501355	25.6097561	50	73.30623306	100	3.79403794	20.32520325	32.92682927	78.18428184	98.23848238	0.135501355	27.50677507	48.64498645	76.15176152	100	0.406504065	25.88075881	50.40650407	71.54471545	99.72899729	1.490514905	20.32520325	51.35501355	75.33875339	99.45799458	0.406504065	26.55826558	47.96747967	70.46070461	100	0.677506775	21.6802168	54.33604336	78.3197832	98.23848238	0.135501355	25.06775068	52.30352304	75.33875339	99.86449864	0.064981949	0.043772563	0.050541516	0.085288809	0.065884477	0.039259928	0.014891697	0.076714801	0.058212996	0.038357401	0.060018051	0.062725632	0.055505415	0.075361011	0.093862816	0.114620939	0.019413093	0.012189616	0.015801354	0.017607223	0.017155756	0.007674944	0.003160271	0.015801354	0.016252822	0.011286682	0.00993228	0.013092551	0.016704289	0.016704289	0.023024831	0.028893905	0.018510158	0.010383747	0.01489842	0.022121896	0.012189616	0.005869074	0.002708804	0.018510158	0.004514673	0.002257336	0.002708804	0.005417607	0.013995485	0.018058691	0.020316027	0.024379233	0.015349887	0.009029345	0.012189616	0.021218962	0.012189616	0.005869074	0.002708804	0.017607223	0.017155756	0.00993228	0.011286682	0.021670429	0.009029345	0.012641084	0.015801354	0.025282167	0.011738149	0.012189616	0.007674944	0.023927765	0.024379233	0.01986456	0.006320542	0.0248307	0.020316027	0.01489842	0.036117381	0.022573363	0.015801354	0.027990971	0.03476298	0.036117381	0	plas	Endoplasmic reticulum	Membrane	0.0004	0.0006	0.0001	0.011	0.0969	0.4956	0.0027	0.1646	0.2245	0.0037	7	23761892	124688614	7428720	40096	2217	2987	21	142.24	549	59623192	chr7	40304	3	221	0.48	19	0	3	plas	chlo	nucl	cyto	vacu	Sobic.002G111000	0.110116	0.0257	1.233390243	Zm00042ab319460	68.692416	0.9624	1	0.274913871	0.003983797	0	58.58986203	2.03674107	7.175542208	0.140429785	0.048127009	0	0	0	0	0.014616796	0.020145346	0	8.552843566	2.805126143	6.708112601	3.933396876	1.974480635	2.100716812	2.648841068	1.982727342	0.827762834	0.041277213	0.024538263	0.031154493	0.018680894	0.016608739	0.001491148	4.28e-05	3.53e-06	0.007720847	0	0	0	0	0	0	0	0	0	0	0	0	1	Endoplasmic reticulum	Membrane	0.949777155	53.63130829	0.416	0.511461318	0.4577364	0.404011461	0.319484241	1.75	0.3333333	1.666667	0.25	1.285714	0	1.071429	0.2142857	1.928571	1.5	1.2	0.8	1.677419	0.3225806	2	0	1	1	1	1	1.62963	0.2962963	1.407407	0.6666667	1.6	0.4	1.813953	0.627907	0.5581395	0.7578947	1.326316	1.578947	0.7578947	0.7578947	0.8210526	0.88	1.12	1	0.9818182	1.018182	2	0.1	1.5	0.4	1.859155	0.5915493	1.690141	0.2535211	1.014085	0.5915493	1.371429	0.3428571	2.057143	0.2285714	1	1.407407	0.5925926	1.568627	0.7058824	0.7843137	0.9411765	0	3	0	-2899.31	0.4375	0.083333333	0.416666667	0.0625	0.214285714	0	0.178571429	0.035714286	0.321428571	0.25	0.6	0.4	0.838709677	0.161290323	1	0	0.5	0.5	0.5	0.5	0.407407407	0.074074074	0.351851852	0.166666667	0.8	0.2	0.604651163	0.209302326	0.186046512	0.126315789	0.221052632	0.263157895	0.126315789	0.126315789	0.136842105	0.44	0.56	1	0.490909091	0.509090909	0.5	0.025	0.375	0.1	0.309859155	0.098591549	0.281690141	0.042253521	0.169014085	0.098591549	0.342857143	0.085714286	0.514285714	0.057142857	1	0.703703704	0.296296296	0.392156863	0.176470588	0.196078431	0.235294118	0	1	0	Sobic.002G111000.1	M1	nc	singleton	1318	0	2	0	1053	98.32130167	0	0.1220049962381279	1.087379538478173	-2.103693282	1.143556221816875
Zm00001eb264210	98.28822949	40.72899775	0	0	0	0	0	0	0	0	0	0	0	0	0	0	0	0	0	0	0	0	70.83750709	69.95157811	3	98.28822949	0.792058	0.571812	0.0728475	0.8568735	0.243541	0.7792075	0.384214	0.4651665	1.776885	1.034707	0.378488	1.407078	0.480257	1.017818	0.78234	1.094185	0	0	0	0	0.187679	0.572742	0	0.634421	1.27084	1.26455	0	0	0	0.281062	0	1.29992	0.190167	0	0	0	0	0	0.749195	0.126765	1.11654	0.0957629	0.341065	0.378256	23.09675	6.10105	0.1244835	2.920925	4.562333333	24.9727	8.197713333	0.1364391	1.392686667	0.48887	0.910882	1.60127	0.1115038	2.384395	8.0300875	1.44392	2.56815	0.7267762	8.382956667	0.273599	4.899953333	0.077920733	0.125087933	0.297574333	0.394352667	0.360385	0.278823	2.7975	1.066989667	0.879592333	0.145028167	4.26748	5.38088	0.299992	0.3151905	0.270366333	1.531085	8.379476667	0.030827167	0.2867365	0.563587	2.962895	1.24501	5.321865	9.307066667	10.47777667	7.41542	0.328624	0.305994	0.479254	2.522956667	19.513275	0.542384333	1.342085667	0.646229	14.42664333	1.569025	0.888979	0.1486354	2.76513	0.7526805	3.29599	0.008260767	17.8777	15.91923333	3.2309825	4.714806667	0.064763267	1.601063333	5.599652	0.3050335	0.324800667	1.084383667	0.591128667	42.3383	0.058516067	0.050515	0.462999333	2.031725	9.31778	0.33468	14.47605	5.295585	2.85226	0.734023667	18.06966667	38.7745	14.74635	12.32016667	7.06749	6.128536667	4.631053333	14.7242	0.410689	0.274465333	0.675240667	0.758845333	4.837386667	1.561573333	0.217329	2.93282	5.5404475	3.73062	2.1171125	1.950695	0.8240205	1.8576925	0.296602	0.551094333	1.177076667	0	0.492587333	3.219366667	58.97593333	39.10853333	1.6917	0.754388	0.389671667	0.726981333	0	0.0116726	7.415566667	0.609654667	1.032113333	0.87669	6.536563333	0.2444966	12.61505	4.154689529	156	58.97593333	0	0.007938767	0	0	0	0	0.037000667	0.017177267	0.173553719	0.444214876	0.382231405	0.44214876	0.33677686	0.22107438	0.425619835	0.376033058	0.198347107	0.369834711	0.409090909	0.22107438	0.064049587	0.882231405	0.053719008	0.394628099	0.345041322	0.260330579	0.57231405	0.173553719	0.254132231	0.140786749	0.122153209	0.3436853	0.267080745	0.192546584	0.136645963	0.33126294	0.15942029	0.124223602	0.271221532	0.167701863	0.161490683	0.097308489	0.010351967	0.084886128	0.254658385	0.19047619	0.188405797	0.196687371	0.275362319	0.066252588	0.619834711	20.8677686	47.10743802	70.45454545	100	0.41322314	25	45.66115702	72.10743802	99.79338843	0.20661157	27.0661157	55.16528926	80.37190083	99.17355372	0.41322314	24.17355372	46.28099174	71.28099174	99.79338843	1.652892562	24.58677686	51.85950413	78.71900826	100	0.20661157	25.20661157	53.30578512	76.44628099	99.17355372	0.20661157	24.79338843	52.27272727	78.71900826	99.17355372	0.41322314	26.03305785	47.52066116	73.55371901	99.79338843	0.619834711	20.8677686	46.90082645	70.45454545	100	0.41322314	22.72727273	44.83471074	67.56198347	99.79338843	1.652892562	24.79338843	53.71900826	77.89256198	100	0.20661157	25.20661157	53.30578512	76.44628099	99.17355372	1.033057851	20.8677686	46.90082645	74.58677686	98.14049587	0.20661157	25.82644628	50.20661157	75.82644628	100	0.619834711	3.925619835	46.28099174	54.33884298	96.90082645	0.20661157	27.27272727	51.65289256	76.03305785	99.79338843	1.652892562	22.52066116	50.61983471	73.96694215	99.58677686	0.619834711	24.17355372	46.28099174	73.34710744	100	0.41322314	25.61983471	49.17355372	74.38016529	99.79338843	0.619834711	20.8677686	47.10743802	70.45454545	100	0.20661157	25.41322314	52.89256198	77.27272727	99.58677686	0.023383769	0.063273728	0.030261348	0.026822558	0.068775791	0.098349381	0.127922971	0.083218707	0.035763411	0.132049519	0.076341128	0.053645117	0.015818432	0.084594223	0.063273728	0.01650619	0.002064694	0.012388162	0.008947006	0	0.013076394	0.018582244	0.025464556	0.006194081	0.004817619	0.013764625	0.007570544	0.004129387	0	0.015829319	0.009635237	0.001376462	0.015141087	0.021335169	0.012388162	0.019958706	0.019270475	0.012388162	0.036476256	0.030282175	0.015829319	0.052993806	0.026841019	0.032346869	0.011699931	0.031658637	0.026152787	0.013764625	0.00550585	0.015141087	0.008258775	0.006194081	0.020646937	0.045423262	0.031658637	0.034411562	0.009635237	0.039229181	0.01651755	0.0110117	0.003441156	0.0220234	0.026841019	0.001376462	0.000688231	0.014452856	0.000688231	0	0.015829319	0.0220234	0.034411562	0.012388162	0.00550585	0.026152787	0.025464556	0.006194081	0.000688231	0.015141087	0.000688231	0	0	cyto	Cell membrane	Membrane	0	0	0	0.0014	0.8597	0.0071	0	0.0054	0.1263	0.0001	9	33059805	1282366	3403302	2366	1455	1834	4	458.5	71	63826730	chr6	2366	3	308	0.478	16	1	4	cyto	mito	E.R.	vacu	pero	none	none	none	none	Zm00042ab276240	0.106616	0.0016	3	0	0	0	0	0	0	0	0	0	0	0	0	0	0	0	0	0	0	0	0	0	0	0	0	0.000637327	0.007291911	0.026161043	0.000708142	0	0.011652085	0.000495699	0	0.003860424	0	0	0	0	0	0	0	0	1	0	0	0	1	Cell membrane	Membrane	0.903607281	35.51970641	0.676	0.637149028	0.5550756	0.47300216	0.941684665	0.06153846	2.461538	0.3076923	1.169231	0	3.130435	0.5217391	1.043478	0.2608696	1.043478	0	2	0.2222222	1.777778	0	2	0.2	1.8	0.5	1.5	0.1081081	3.027027	0.2162162	0.6486486	0.1666667	1.833333	0.1363636	2.863636	0	0	0	0	3.6	0	2.4	0	2	1	0	2	0	1.904762	0.3809524	1.714286	0.1818182	2.181818	0	1.818182	0.1818182	1.636364	0.3076923	1.846154	0.1538462	1.692308	1	0	2	0	1.647059	0.07843137	2.27451	0	3	0	-2366.56	0.015384615	0.615384615	0.076923077	0.292307692	0	0.52173913	0.086956522	0.173913043	0.043478261	0.173913043	0	1	0.111111111	0.888888889	0	1	0.1	0.9	0.25	0.75	0.027027027	0.756756757	0.054054054	0.162162162	0.083333333	0.916666667	0.045454545	0.954545455	0	0	0	0	0.6	0	0.4	0	1	1	0	1	0	0.476190476	0.095238095	0.428571429	0.03030303	0.363636364	0	0.303030303	0.03030303	0.272727273	0.076923077	0.461538462	0.038461538	0.423076923	1	0	1	0	0.411764706	0.019607843	0.568627451	0	1	0	no_Sorghum_syntelog_detected	nc	nssd	nssd	48	0	9	11	421	98.28822949	0	0.001016382	1.387511306034781	-6.891506271	1.5079937884290782
Zm00001eb254590	35.74308651	56.46240169	31.63294127	58.37420404	50.3052074	75.73791715	17.24588774	38.38757685	45.17456466	81.2701878	21.83392807	87.89458317	74.67236756	98.24042543	0	39.83640473	86.18300733	74.02810726	66.5816087	53.71601403	22.73762201	40.73163311	38.2841658	54.32153829	22	98.24042543	10.380265	9.679955	9.27532	10.466935	9.43135	10.813875	10.113855	10.54156	10.155695	10.21686	9.443745	8.52355	9.439165	8.05518	9.338435	9.804205	0	0	0.68416875	0.02187615	1.05385	0.86506	1.11285	2.75457	1.39153	1.1144	3.32403	1.59159	2.81641	4.32746	0	1.80911	1.22077	0.99044	0	1.44441	2.50123	1.37981	0.983419	3.59899	1.95448	1.32351	1.98659	1.48609	4.57853	3.995655	5.623185	6.60464	8.122636667	7.752098	6.330676667	7.025696667	7.125853333	6.360623333	9.190765	7.04417	11.5839	8.708115	8.07629	7.521065	8.272556667	7.054896	5.204386667	7.34605	7.734293333	6.31129	5.557533333	10.96182333	6.98182	9.57633	8.54712	6.98372	10.87826667	7.643143333	4.788846667	4.51637	5.394923333	11.09865	10.951845	7.422546667	10.11955	7.457246667	9.104123333	12.29435	8.021303333	8.68427	6.360915	10.170005	6.974823333	7.834523333	5.555848333	7.76721	12.66596667	11.18625333	9.672666667	7.5922525	11.8725	9.613536667	9.53501	7.249363333	8.473655	8.41221	9.595723333	8.622035	7.97967	8.25836	13.11843333	7.783816667	7.674433333	11.72125	9.99736	5.024206667	6.684206667	7.873994	15.2087	8.346276667	9.262986667	6.274263333	7.351113333	8.97393	12.7105	7.27022	9.290015	6.206753333	10.90375	7.15179	9.180455	9.20108	8.826796667	8.081183333	6.716053333	10.2164225	10.24209667	11.0632	4.056743333	5.62392	6.97393	11.666	8.672383333	10.88818	2.417803333	4.59189	2.13537	3.86391	5.07223	6.314195	4.8602725	6.970085	5.614305	5.572395	5.581955	7.0957	6.33569	5.628803333	5.76207	6.66313	9.633276667	15.15053333	17.70026667	7.845413333	8.577756667	12.09751	7.2427	0.0084202	6.825626667	14.70663333	9.364996667	11.16036667	10.66339	15.47893333	5.76535	8.86922	7.35606708	169	17.70026667	0	1.488166667	9.735153333	9.26168	11.33239667	30.0152	13.57194333	10.67961333	0.377717391	0.305706522	0.316576087	0.319293478	0.375	0.305706522	0.355978261	0.24048913	0.403532609	0.274456522	0.419836957	0.305706522	0.153532609	0.698369565	0.148097826	0.482336957	0.266304348	0.251358696	0.36548913	0.377717391	0.256793478	0.223129252	0.244897959	0.189115646	0.234013605	0.178231293	0.247619048	0.157823129	0.289795918	0.180952381	0.231292517	0.16462585	0.26122449	0.201360544	0.059863946	0.198639456	0.263945578	0.250340136	0.125170068	0.289795918	0.187755102	0.178231293	1.086956522	27.17391304	52.58152174	79.48369565	99.5923913	0.27173913	21.05978261	49.32065217	71.875	100	0.135869565	24.45652174	47.55434783	73.50543478	99.86413043	0.27173913	26.76630435	52.58152174	73.77717391	100	1.494565217	25.4076087	49.45652174	77.58152174	99.86413043	0.135869565	21.33152174	47.01086957	73.09782609	99.72826087	0.135869565	24.32065217	47.55434783	72.14673913	99.86413043	0.27173913	24.72826087	51.49456522	72.82608696	100	1.086956522	25.67934783	50.13586957	78.26086957	99.5923913	0.27173913	26.22282609	52.03804348	73.36956522	100	0.815217391	26.08695652	50.13586957	77.44565217	99.86413043	0.135869565	21.33152174	47.01086957	73.09782609	99.72826087	1.086956522	24.5923913	53.26086957	82.60869565	99.5923913	0.135869565	23.91304348	49.18478261	73.36956522	100	2.038043478	27.85326087	50.13586957	76.22282609	98.91304348	0.135869565	23.09782609	49.04891304	76.08695652	100	1.630434783	27.98913043	54.07608696	75.27173913	99.72826087	0.27173913	24.72826087	48.23369565	69.83695652	98.91304348	0.543478261	24.32065217	48.91304348	74.72826087	100	1.086956522	27.17391304	52.58152174	79.48369565	99.5923913	0.135869565	21.05978261	47.01086957	69.42934783	99.72826087	0.091855204	0.058823529	0.080995475	0.076923077	0.076923077	0.039819005	0.023529412	0.056108597	0.094117647	0.043891403	0.059276018	0.051131222	0.045248869	0.053846154	0.085067873	0.062443439	0.028972386	0.019013128	0.028519692	0.01539158	0.026256225	0.010411951	0.008148483	0.014033499	0.028066999	0.015844273	0.020823902	0.015844273	0.016296967	0.014486193	0.030330466	0.015844273	0.02444545	0.013580806	0.019465822	0.019465822	0.013128112	0.005885016	0.005885016	0.014938886	0.00769579	0.005885016	0.005885016	0.004074242	0.009506564	0.010411951	0.017202354	0.019013128	0.027161612	0.014486193	0.024898144	0.027614305	0.016296967	0.010864645	0.004074242	0.012675419	0.028972386	0.010864645	0.010411951	0.009053871	0.008148483	0.010411951	0.016296967	0.016296967	0.011317338	0.011770032	0.008148483	0.014033499	0.021276596	0.012675419	0.005432322	0.014486193	0.029425079	0.011317338	0.022181983	0.022181983	0.011317338	0.018560435	0.021276596	0.011317338	0	cyto	Nucleus	Soluble	0.4625	0.4285	0.0006	0.0162	0.0205	0.0291	0.0005	0.0222	0.0054	0.0145	0	110023767	11017836	215151898	3096	2211	2605	2	1302.5	146	-102311523	chr5	3096	1	248	0.372	29	2	12	cyto	nucl	chlo	nucl_plas	none	Sobic.004G237400	0.139216	0.0088	1.063211125	Zm00042ab265420	0.000016	0	2	0	0	0	1.090415869	4.275545406	5.615641728	0.022988506	0.385987674	0	0	0	0	0.000756041	0.228354789	0	1.025755082	21.95382306	7.546626676	0.702476804	14.91653281	4.994722256	0.74739751	14.63635192	1.655525667	0.01676704	0.00096519	0.032599133	0.001628726	0	0	0	0	0.02230467	0	0	0	0	0	0	0	0	0	0	0	0	1	Nucleus	Soluble	0.961496151	60.43840597	0.445	0.521428571	0.4292857	0.337142857	0.485714286	1.090909	1.454545	1.090909	0.3636364	0.84	0.84	0.6	0.84	1.2	1.68	0.9677419	1.032258	1.22449	0.7755102	1.555556	0.4444444	0.72	1.28	0.8333333	1.166667	1.212121	1.212121	0.7272727	0.8484848	0.7368421	1.263158	0.972973	0.6486486	1.378378	0.56	1.6	1.44	0.8	0.48	1.12	0.8888889	1.111111	1	0.5	1.5	2.166667	0.5	1	0.3333333	1.375	0.75	1.375	0.125	1.25	1.125	1.230769	0.6153846	1.74359	0.4102564	1	0.8965517	1.103448	1.416667	0.8333333	0.5	1.25	0	0	3	-2961.63	0.272727273	0.363636364	0.272727273	0.090909091	0.14	0.14	0.1	0.14	0.2	0.28	0.483870968	0.516129032	0.612244898	0.387755102	0.777777778	0.222222222	0.36	0.64	0.416666667	0.583333333	0.303030303	0.303030303	0.181818182	0.212121212	0.368421053	0.631578947	0.324324324	0.216216216	0.459459459	0.093333333	0.266666667	0.24	0.133333333	0.08	0.186666667	0.444444444	0.555555556	1	0.25	0.75	0.541666667	0.125	0.25	0.083333333	0.229166667	0.125	0.229166667	0.020833333	0.208333333	0.1875	0.307692308	0.153846154	0.435897436	0.102564103	1	0.448275862	0.551724138	0.354166667	0.208333333	0.125	0.3125	0	0	1	Sobic.004G237400.1	M1	nc	singleton	96	0	12	11	421	98.24042543	0	0.3226846043348462	1.117706054011724	-1.13107989	1.1434976038104165
Zm00001eb060040	70.5509561	98.13426003	0	0	13.67734408	0	0	0	0	80.60298691	0	39.7642063	0	0	0	0	0	0	0	0	0	8.310038394	44.62983828	50.80994716	7	98.13426003	1.552244	2.120715	1.899187	3.17799	2.020222	2.510165	1.498057	2.24722	2.376303	1.597377	2.245318	1.69738	1.4983015	1.2049375	2.0001	2.000725	0.867956	0.329035	1.81050875	1.2349775	20.7228	31.8151	22.3755	15.7015	10.7217	12.9151	50.1476	57.2233	45.408	33.6847	0	32.3668	32.7727	29.1557	0	63.7985	47.1601	33.1637	14.7253	15.777	31.4594	35.7815	33.731	37.7848	3.307665	4.442845	24.37295	7.87413	9.848326667	5.460422	0.941710667	14.12176667	5.477366667	8.794693333	14.1106	0.667242	0.3908555	15.0251	3.6535725	1.86035	1.9667	3.741672	1.49505	12.9876	4.281306667	5.495253333	12.41946667	9.799346667	2.02994	8.24714	1.333885	0.683891	33.18366667	1.079840667	1.017495333	0.989192	1.642416667	23.63705	12.3895	10.31763	8.340965	5.513733333	8.56489	5.853215	13.0451	13.2832	0.873744	1.248785	1.67514	2.065993333	0.213000167	33.78113333	2.689476667	7.46293	26.4431	1.969665	15.08536667	40.15643333	43.49583333	2.396133333	6.31001	1.81409	24.86553333	10.77435	1.450925	0.4075815	21.6795	1.471143333	22.20566667	8.11824	35.29133333	1.340416667	2.239053333	1.4707552	10.11114	14.18893333	27.5753	1.100527667	5.797236667	11.6155	7.75165	12.62103333	10.321765	4.89988	1.087184	5.428285	10.841585	1.91186	52.01676667	1.117758	1.024366	10.6744725	19.29786667	32.4016	1.070966667	0.547452	1.359737667	11.7407	14.69183333	25.85313333	0.719191333	1.91245	0.240447333	0.84993	2.39414	1.43676	1.20313475	1.886125	1.515295	1.9622025	1.5509075	38.95273333	53.88693333	27.6648	6.81088	44.01393333	36.68293333	31.248	33.34613333	59.52936667	29.331	13.613	2.908046667	0.03881625	4.641123333	2.026086667	1.064713	4.630693333	2.954186667	1.547136667	14.25213333	40.15875	12.56739138	171	63.7985	0	0.656339667	18.7248	11.40418333	7.486253333	35.43813333	19.20393333	11.8671	0.371298405	0.382687927	0.246013667	0.40546697	0.328018223	0.266514806	0.255125285	0.346241458	0.398633257	0.348519362	0.384965831	0.266514806	0.164009112	0.724373576	0.111617312	0.487471526	0.225512528	0.287015945	0.371298405	0.371298405	0.257403189	0.276255708	0.189497717	0.173515982	0.248858447	0.210045662	0.180365297	0.173515982	0.207762557	0.271689498	0.246575342	0.175799087	0.214611872	0.230593607	0.034246575	0.157534247	0.228310502	0.203196347	0.148401826	0.278538813	0.173515982	0.187214612	1.366742597	21.86788155	46.24145786	70.61503417	99.77220957	0.455580866	27.1070615	55.12528474	78.58769932	100	0.227790433	24.37357631	45.10250569	71.07061503	99.54441913	0.455580866	23.69020501	53.07517084	75.85421412	100	0.683371298	24.14578588	46.46924829	75.17084282	99.77220957	0.227790433	26.65148064	49.65831435	68.10933941	98.86104784	0.227790433	24.37357631	45.78587699	70.1594533	99.54441913	0.455580866	27.1070615	55.12528474	78.35990888	100	1.366742597	21.86788155	46.69703872	71.98177677	99.77220957	0.455580866	24.82915718	51.70842825	75.62642369	100	0.683371298	22.77904328	46.69703872	75.17084282	99.77220957	0.227790433	26.65148064	49.65831435	68.10933941	98.86104784	1.366742597	28.24601367	48.06378132	76.08200456	98.86104784	0.227790433	24.60136674	51.48063781	74.71526196	100	6.150341686	16.40091116	43.7357631	68.33712984	99.77220957	0.227790433	25.74031891	46.69703872	69.93166287	99.77220957	0.683371298	24.14578588	45.78587699	68.79271071	100	0.455580866	19.36218679	62.18678815	79.72665148	98.40546697	0.455580866	25.05694761	45.33029613	71.07061503	99.54441913	1.366742597	21.86788155	46.24145786	70.61503417	99.77220957	0.227790433	32.80182232	64.46469248	80.18223235	100	0.087945413	0.044730857	0.095526914	0.059893859	0.082638362	0.050037908	0.028051554	0.055344958	0.082638362	0.059135709	0.071266111	0.049279757	0.034874905	0.062168309	0.06747536	0.06899166	0.028831563	0.015174507	0.031107739	0.012898331	0.014415781	0.014415781	0.003793627	0.012139605	0.034901366	0.023520486	0.022003035	0.015174507	0.007587253	0.017450683	0.018968134	0.015933232	0.025796662	0.009863429	0.028831563	0.018209408	0.018968134	0.009104704	0.006069803	0.015933232	0.013657056	0.002276176	0.007587253	0.004552352	0.009104704	0.01138088	0.018968134	0.015933232	0.02276176	0.012898331	0.025796662	0.020485584	0.023520486	0.01138088	0.006828528	0.017450683	0.015933232	0.023520486	0.013657056	0.018209408	0.008345979	0.009104704	0.010622155	0.02124431	0.010622155	0.006828528	0.009863429	0.007587253	0.025796662	0.015174507	0.01138088	0.009863429	0.018209408	0.009863429	0.028072838	0.01138088	0.009863429	0.024279211	0.018968134	0.015933232	0	mito	Nucleus	Soluble	0.5166	0.1541	0.019	0.0739	0.1407	0.0095	0.0041	0.0509	0.0111	0.0202	0	154951914	4483074	110493711	6164	1320	2295	6	382.5	546	-138452314	chr1	6164	5	429	0.459	13	6	8	mito	chlo	nucl	none	none	Sobic.001G064600	0.135316	0.0531	1.392414792	Zm00042ab061460	0.011716	0.0021	4	0	0	0	1.492445324	0.694168074	2.807820864	0	0	0	0	0	0	0	0.04279086	0	1.529721623	0.97472278	2.263988003	1.435512637	1.035195647	0.850683547	1.394519368	1.209504489	0.331105134	0.030173526	0.053309622	0.026090229	0.004571254	0.031335103	0.000283257	0	0	0.00643404	0	0	0	0	1	0	0	0	0	0	0	0	1	Nucleus	Soluble	0.919928277	57.46102633	0.478	0.567695962	0.523753	0.479809976	0.3847981	1.538462	1.025641	1.230769	0.2051282	0.6521739	0.2608696	1.043478	0.7826087	1.956522	1.304348	1.2	0.8	1.545455	0.4545455	1.5	0.5	0.8888889	1.111111	0.962963	1.037037	1.28	1.28	0.32	1.12	1.5	0.5	1.736842	0.9473684	0.3157895	0.6428571	1.714286	1.285714	0.4285714	0.6428571	1.285714	0.9230769	1.076923	1	1.272727	0.7272727	1.904762	0.3809524	1.52381	0.1904762	0.9767442	1.116279	1.953488	0.4186047	1.255814	0.2790698	1.333333	1	1.333333	0.3333333	1	1	1	2.142857	0.5714286	0.8571429	0.4285714	0	3	0	-1819.23	0.384615385	0.256410256	0.307692308	0.051282051	0.108695652	0.043478261	0.173913043	0.130434783	0.326086957	0.217391304	0.6	0.4	0.772727273	0.227272727	0.75	0.25	0.444444444	0.555555556	0.481481481	0.518518519	0.32	0.32	0.08	0.28	0.75	0.25	0.578947368	0.315789474	0.105263158	0.107142857	0.285714286	0.214285714	0.071428571	0.107142857	0.214285714	0.461538462	0.538461538	1	0.636363636	0.363636364	0.476190476	0.095238095	0.380952381	0.047619048	0.162790698	0.186046512	0.325581395	0.069767442	0.209302326	0.046511628	0.333333333	0.25	0.333333333	0.083333333	1	0.5	0.5	0.535714286	0.142857143	0.214285714	0.107142857	0	1	0	Sobic.001G064600.1	M1	paired	singleton	151	0	6	3	112	98.13426003	0	0.001017975	1.217498833396106	-6.889940128	1.104706805240549
Zm00001eb202700	0	0	0	0	0	0	0	0	98.13235414	0	0	0	21.17233882	0	0	0	0	0	0	0	0	0	0	59.65234648	2	98.13235414	1.814105	2.09964	1.55107	2.329275	1.450834	2.164815	1.360495	1.9601915	2.092075	1.920875	1.86639	1.934364	1.518775	1.5603595	2.04744	2.00607	2.33854	2.8712675	13.247605	3.1273525	7.48789	4.30349	7.65761	8.0719	7.62635	8.83268	8.66025	10.4385	12.068	6.50249	0	6.89946	6.33001	10.9391	0	9.37569	5.71307	3.78979	7.34284	6.98317	6.80104	11.824	10.8025	7.88255	0.7811565	0.8412735	2.1965	9.1862	5.201656667	7.943866	3.515733333	3.909433333	5.966803333	7.474726667	1.625005	0.5661885	139.761	2.205475	0.9421925	2.931005	1.345306667	3.039208	0.615834667	3.1298175	5.060196667	4.857746667	3.050963333	5.331576667	1.451086667	3.13302	0.413274	0.800844	5.973746667	0.731989333	0.212955467	1.013396882	0.257082333	9.159475	4.313975	6.83856	3.152373333	5.264153333	5.380573333	4.867145	6.731393333	2.29564	0.527433	10.65845	4.350326667	5.764036667	0.729184333	4.593366667	3.24639	2.92444	3.159233333	7.429475	5.21597	2.443146667	2.934746667	1.391406667	5.205615	1.30688	3.665076667	1.39936	0.4939585	0.8587355	1.24872	4.44961	1.767106667	6.685555	1.842406667	0.230468333	3.09545	2.821562	4.29507	5.79395	7.939853333	1.654926667	6.21569	3.264296667	3.69706	7.125816667	1.67578	1.603493333	15.83177	1.574275	3.03045	1.055257	2.173956667	6.330426667	7.918566667	2.679905	2.138596667	2.75881	0.325055	2.9747	5.391886667	4.52713	5.818033333	9.078326667	0.869774333	1.583626667	1.075469667	1.1191	5.82493	5.196305	3.463545	6.90789	4.033355	8.952835	4.3620325	10.73619	14.0661	5.072536667	29.2339	4.25458	21.3766	6.051923333	6.77892	6.840646667	6.27275	4.98464	1.371966667	0.64565225	14.80966667	6.442703333	6.907986667	2.601863333	5.219633333	6.38201	3.236326667	5.625535	5.446323428	171	139.761	0	0.866046333	2.36874	2.134423333	1.056228333	8.95087	2.338062333	5.931646667	0.37630662	0.411149826	0.212543554	0.512195122	0.341463415	0.146341463	0.24738676	0.362369338	0.390243902	0.442508711	0.411149826	0.146341463	0.048780488	0.696864111	0.254355401	0.449477352	0.18466899	0.365853659	0.400696864	0.37630662	0.222996516	0.293706294	0.146853147	0.164335664	0.34965035	0.143356643	0.097902098	0.181818182	0.192307692	0.255244755	0.356643357	0.108391608	0.132867133	0.073426573	0.01048951	0.339160839	0.160839161	0.314685315	0.132867133	0.304195804	0.146853147	0.136363636	0.696864111	32.40418118	49.12891986	71.42857143	99.65156794	1.045296167	15.33101045	38.32752613	69.33797909	100	0.348432056	38.67595819	67.94425087	83.62369338	98.60627178	0.696864111	16.02787456	43.20557491	68.64111498	100	2.787456446	36.58536585	58.88501742	80.48780488	99.65156794	0.348432056	25.78397213	54.70383275	79.09407666	99.30313589	0.348432056	32.05574913	64.45993031	82.92682927	98.60627178	1.045296167	14.63414634	37.63066202	69.33797909	100	0.696864111	32.40418118	49.82578397	72.12543554	99.65156794	0.696864111	16.37630662	41.46341463	62.71777003	100	2.787456446	33.44947735	60.97560976	82.57839721	99.65156794	0.348432056	25.78397213	54.70383275	79.09407666	99.30313589	2.090592334	17.42160279	51.2195122	79.09407666	99.30313589	0.348432056	21.95121951	51.91637631	77.70034843	100	0.696864111	33.79790941	45.99303136	60.97560976	96.8641115	0.348432056	24.73867596	47.73519164	73.17073171	100	2.787456446	36.2369338	68.29268293	82.92682927	98.60627178	0.696864111	12.89198606	43.20557491	64.80836237	98.95470383	1.045296167	22.64808362	52.26480836	74.91289199	100	0.696864111	32.40418118	49.12891986	71.42857143	99.65156794	0.348432056	16.02787456	46.34146341	75.95818815	98.25783972	0.035921205	0.070683662	0.078794902	0.039397451	0.064889919	0.064889919	0.090382387	0.048667439	0.100811124	0.095017381	0.106604867	0.042873696	0.023174971	0.038238702	0.069524913	0.030127462	0.005800464	0.009280742	0.017401392	0.003480278	0.015081206	0.015081206	0.031322506	0.009280742	0.009280742	0.023201856	0.033642691	0.012761021	0.004640371	0.006960557	0.019721578	0.00812065	0.012761021	0.009280742	0.025522042	0.017401392	0.018561485	0.016241299	0.017401392	0.012761021	0.035962877	0.018561485	0.026682135	0.009280742	0.006960557	0.015081206	0.017401392	0.009280742	0.013921114	0.03712297	0.034802784	0.013921114	0.020881671	0.023201856	0.031322506	0.019721578	0.03712297	0.032482599	0.025522042	0.011600928	0.005800464	0.009280742	0.017401392	0.010440835	0.003480278	0.015081206	0.001160093	0.003480278	0.010440835	0.010440835	0.010440835	0.006960557	0.018561485	0.020881671	0.020881671	0.009280742	0.005800464	0.006960557	0.015081206	0.002320186	0	mito	Nucleus	Soluble	0.8449	0.1314	0.0007	0.0083	0.0011	0.0007	0.0078	0.0021	0.003	0.0001	0	113408432	23330552	9575506	2902	864	1786	7	255.14	522	-98285234	chr4	4013	2	400	0.446	10	4	4	mito	chlo	nucl	none	none	Sobic.007G178100	0.219816	0.0373	1.169687375	Zm00042ab211190	0.019216	0.0031	2	0.220357078	0.105485492	0.87276479	12.75906834	3.753771208	14.1241898	0.146426787	0.281455672	0	0	0	0	0	0.135835485	0	6.381338733	4.782220647	2.058170912	1.842106575	3.442209828	0.871490062	0.219113691	3.669601011	0.551841889	0.000283257	0	0.018873182	0.000566513	0	0.000428936	0	0	0.001715744	0	0	0	0	0	0	0	0	0	0	0	0	1	Nucleus	Soluble	0.890519029	53.55178093	0.613	0.749090909	0.5890909	0.429090909	0.687272727	0.8235294	1.176471	0.8235294	1.176471	0.75	0.75	0.75	2.25	0	1.5	0	2	0.3783784	1.621622	0.6666667	1.333333	0.2666667	1.733333	0.5555556	1.444444	0.8571429	2	0	1.142857	1.5	0.5	1.285714	1.285714	0.4285714	0.6666667	0	0.6666667	2.333333	0.6666667	1.666667	0.6666667	1.333333	1	1	1	0.8571429	1.428571	0.5714286	1.142857	1.2	0.9	1.2	0.3	0.3	2.1	2	1	0.5	0.5	1	0	2	1.75	1.25	0.25	0.75	0	3	0	-1327.84	0.205882353	0.294117647	0.205882353	0.294117647	0.125	0.125	0.125	0.375	0	0.25	0	1	0.189189189	0.810810811	0.333333333	0.666666667	0.133333333	0.866666667	0.277777778	0.722222222	0.214285714	0.5	0	0.285714286	0.75	0.25	0.428571429	0.428571429	0.142857143	0.111111111	0	0.111111111	0.388888889	0.111111111	0.277777778	0.333333333	0.666666667	1	0.5	0.5	0.214285714	0.357142857	0.142857143	0.285714286	0.2	0.15	0.2	0.05	0.05	0.35	0.5	0.25	0.125	0.125	1	0	1	0.4375	0.3125	0.0625	0.1875	0	1	0	Sobic.007G178100.1	M2	nc	singleton	141	1	18	9	662	98.13235414	0	0.001017995	4.634760486962255	-6.889920726	1.3675482748297283
Zm00001eb202710	0	0	0	0	0	0	0	0	98.13235414	0	0	0	21.17233882	0	0	0	0	0	0	0	0	0	0	59.65234648	2	98.13235414	4.213865	2.682296	3.78518	4.50979	3.394845	2.839695	2.375135	4.40646	3.191225	2.314945	1.734675	3.65389	2.82726	3.15228	2.079305	2.2365715	0	0	1.16759473	0.0084944	0	0	0.973868	0	0.0507486	0.294766	0	1.91923	0.832689	0	0	0.331606	0	0.143748	0	0	0.200288	0.21796	0	0.212926	0.378718	2.3595	0.0670981	0.332425	2.136975	4.209335	1.008018	1.346275	0.048501662	0.41342	0.14877	0.250309	4.564463333	0.828591	0.0837215	0.356595	0	1.289077	1.55442425	1.4289575	0.165015667	0.7933948	0.107995667	0	1.040086	0.694775	0.462683667	1.976810333	0.141905	0.274702	0.162029	0.963398	1.56109	0.022596733	0.070001667	4.716266667	0.588005333	0.5108805	1.2771885	0.539206667	0.216561217	0.712982	3.14217	1.74547	0.681039667	0.0352611	0.5308955	0.09021565	0.336505	0.410500667	0.016785833	0.117637467	0.077575667	0.074724067	0.264064667	0.6283135	1.214700667	0	0.016158927	1.478656667	0.1289582	0.15093	0.845841667	0.477917	0.11469425	0.7169875	0.1517571	0.227811333	0.256676267	0.7398285	0.062676213	0.162619167	1.339957667	1.122941871	1.033721	0.699264	1.112256667	0.144751	0.850678333	0.157742	1.76176	0.523273667	0.6991975	1.77497	0.0539755	4.428275	0.1854425	0.070591	0.041550833	0.114768241	0.429612378	0.069139525	0.060451333	0	2.118726667	3.513580333	0.321076237	0.50219	0.392678333	0.190818667	1.421726667	0.879318667	0.627957	0.492064	0.19161	1.61621	1.25173075	1.7444	0.851172	4.09369	0.8572025	5.108673333	7.1797	2.15302	6.66422	3.86326	1.576731	0.208980032	0.104281547	0.498898667	0.211712667	0.240396667	2.097513667	0.0712865	3.31487	0.619739333	3.535653333	0.3180207	0.038417633	0.339332	8.71935	0.30389	1.244784475	157	8.71935	0	0.093142467	0.382903	0.759088733	0.07034647	0.04986566	3.72506	3.192456667	0.25	0.521428571	0.228571429	0.528571429	0.221428571	0.25	0.264285714	0.471428571	0.264285714	0.457142857	0.292857143	0.25	0.157142857	0.764285714	0.078571429	0.514285714	0.221428571	0.264285714	0.521428571	0.25	0.228571429	0.273381295	0.129496403	0.230215827	0.223021583	0.251798561	0.165467626	0.237410072	0.165467626	0.237410072	0.26618705	0.194244604	0.223021583	0.273381295	0.028776978	0.129496403	0.28057554	0.287769784	0.100719424	0.223021583	0.244604317	0.179856115	5	34.28571429	51.42857143	75.71428571	98.57142857	2.142857143	24.28571429	45.71428571	69.28571429	97.14285714	0.714285714	15	43.57142857	80.71428571	100	2.142857143	23.57142857	49.28571429	71.42857143	99.28571429	1.428571429	22.14285714	43.57142857	78.57142857	98.57142857	0.714285714	22.85714286	50	75	100	0.714285714	22.14285714	46.42857143	78.57142857	100	2.142857143	20	41.42857143	69.28571429	97.14285714	5	37.85714286	52.14285714	74.28571429	98.57142857	2.142857143	25	45.71428571	71.42857143	97.85714286	1.428571429	22.14285714	48.57142857	78.57142857	99.28571429	0.714285714	22.85714286	50	75	100	5	21.42857143	47.14285714	72.85714286	94.28571429	0.714285714	22.14285714	46.42857143	75	100	34.28571429	42.85714286	60.71428571	71.42857143	97.85714286	0.714285714	25	47.14285714	67.14285714	98.57142857	1.428571429	32.14285714	61.42857143	85.71428571	100	2.142857143	17.14285714	41.42857143	71.42857143	97.85714286	1.428571429	24.28571429	41.42857143	68.57142857	100	5	34.28571429	51.42857143	75.71428571	98.57142857	0.714285714	18.57142857	52.85714286	72.14285714	97.14285714	0.007109005	0.04028436	0.047393365	0.018957346	0.035545024	0.116113744	0.165876777	0.05450237	0.052132701	0.168246445	0.125592417	0.045023697	0.016587678	0.047393365	0.05450237	0.004739336	0	0	0.007125891	0	0.004750594	0.014251781	0.021377672	0	0.004750594	0.019002375	0.014251781	0.007125891	0	0.009501188	0.009501188	0	0.007125891	0.011876485	0.014251781	0.002375297	0.014251781	0.019002375	0.06175772	0.021377672	0.019002375	0.078384798	0.045130641	0.023752969	0.007125891	0.014251781	0.033254157	0	0	0.021377672	0.021377672	0.009501188	0.014251781	0.064133017	0.06888361	0.021377672	0.026128266	0.047505938	0.042755344	0.009501188	0.009501188	0.019002375	0.011876485	0.004750594	0	0.007125891	0.004750594	0.004750594	0.002375297	0.019002375	0.014251781	0.011876485	0.002375297	0.023752969	0.023752969	0.004750594	0	0.004750594	0	0	0	chlo	Mitochondrion	Membrane	0.002	0.0091	0.0014	0.8514	0.004	0.0002	0.1232	0.0003	0.0003	0.0081	0	113410048	23332168	9573890	910	423	910	1	910	170	-98288402	chr4	910	1	317	0.403	8	0	4	chlo	none	none	none	none	Sobic.007G178000	0.336216	0.047	1.139791087	Zm00042ab211200	0.011516	0	1	0.948368321	0.570695336	0	9.901263046	9.944365559	2.206144965	0	0.992907801	0.010994503	0	0	0	0.314054868	1	0.104840941	2.184549827	16.50824585	1.751895478	5.920312935	22.53117352	5.439154421	8.277628337	41.45712192	9.548835545	0	0.071632306	0.002124425	0	0.040319981	0.001487097	0	0	0	0	0	0	0	0	0	0	0	1	0	0	0	1	Mitochondrion	Membrane	0.887314452	36.02352125	0.764	0.742647059	0.6911765	0.639705882	0.933823529	0.2758621	2.068966	0	1.655172	0	2.842105	0	1.894737	0	1.263158	0	0	0	2	0	2	0	2	0	2	0	2.461538	0.3076923	1.230769	0	2	0	3	0	0	0	0	1.636364	0	4.363636	0	2	1	0	2	0.5	2	0	1.5	0.6	1.8	0	1.2	0	2.4	0	0.6666667	0.6666667	2.666667	1	0.8	1.2	0	2	0.4	1.6	0	0	3	-729.29	0.068965517	0.517241379	0	0.413793103	0	0.473684211	0	0.315789474	0	0.210526316	0	0	0	1	0	1	0	1	0	1	0	0.615384615	0.076923077	0.307692308	0	1	0	1	0	0	0	0	0.272727273	0	0.727272727	0	1	1	0	1	0.125	0.5	0	0.375	0.1	0.3	0	0.2	0	0.4	0	0.166666667	0.166666667	0.666666667	1	0.4	0.6	0	0.5	0.1	0.4	0	0	1	Sobic.007G178000.1	M2	paired	singleton	36	0	2	3	193	98.13235414	0	0.001017995	4.634760486962255	-6.889920726	1.2144150291754283
Zm00001eb003780	0	0	0	0	76.09936545	0	0	0	0	0	0	0	0	0	98.09201161	0	0	0	0	0	0	0	0	87.09568853	2	98.09201161	6.11752	3.0000475	2.0747775	3.72399	2.708433	6.43221	5.2274	4.391595	7.492155	5.55398	2.653319	8.471795	3.577235	7.774905	6.0401	3.3302135	0.0212082	0.003007055	0.165937813	0.19760594	0.0374689	0	0.00382619	0.00912634	0.0215994	0.0124747	0	0.0442258	0.0451044	0.0016519	0	0.0227062	0.0301875	0.0267382	0	0.00845156	0	0	0.0014833	0.00364195	0.0158519	0.0182591	0.0459174	0.0198006	5.72153	0.1326075	1.2344905	0.0898273	1.6979277	1.97901326	0.640821933	0.0436576	0.055683267	0.030248333	3.07389	10.340772	3.885159	3.03255	6.05770225	12.171702	1.798006667	0.82425464	23.31716667	1.75251675	2.047136667	0.032565433	1.453126667	0.639903467	0.901284433	3.911625	9.33452	29.3193	0.068830567	8.168616667	39.37046667	6.140665333	17.31185967	0.0490593	1.057309025	0.4630279	1.372331667	1.674666667	0.0272953	1.4850835	0.265134033	4.135395	11.58325	13.4795	2.125283333	0.702291333	18.09102783	0.074867267	2.392411767	0.513541367	1.056953833	2.075136275	0.052618367	0.988146233	0.077843733	10.12314667	1.7103018	7.945465	0.716584133	3.99352	2.2149115	4.70698	0.1275491	1.728056667	0.046859567	0.16191575	0.689921667	4.511444	0.107912033	0.290803	0.05519605	0.036161467	0.170669	0.408557333	2.676593333	0.049549533	0.0342238	0.432039333	3.77386	3.075708	2.94227	2.969315	3.829765	11.044627	1.124625267	0.160320867	2.58601	0.6240501	1.755843333	0.072629867	33.23806667	6.357406667	2.593133333	0.137743	0.054675933	0.055663533	23.8899	17.22306667	11.39313333	17.6118	8.89269	2.046555	1.61646975	1.4795447	1.70373765	2.515315	2.0088225	3.630743333	3.136726667	4.93924	2.650296667	5.2051349	7.13927	9.114113333	7.516303333	4.85896	5.479343333	6.609286667	36.0769	0.066448263	4.124163333	4.300566667	3.9900458	4.246633333	5.507516667	4.220273333	9.946143333	10.377245	4.147092591	167	39.37046667	0	1.143166333	0.882555	1.096571333	0.726662667	0.85122	2.879603333	1.48751	0.285714286	0.393939394	0.32034632	0.45021645	0.337662338	0.212121212	0.341991342	0.372294372	0.285714286	0.350649351	0.437229437	0.212121212	0.121212121	0.770562771	0.108225108	0.437229437	0.255411255	0.307359307	0.424242424	0.285714286	0.29004329	0.2	0.208695652	0.234782609	0.252173913	0.165217391	0.126086957	0.22173913	0.230434783	0.17826087	0.22173913	0.117391304	0.173913043	0.2	0.017391304	0.173913043	0.256521739	0.234782609	0.130434783	0.295652174	0.239130435	0.113043478	6.926406926	34.1991342	55.41125541	77.48917749	99.56709957	0.865800866	14.28571429	37.66233766	70.995671	99.13419913	0.432900433	32.46753247	51.51515152	75.32467532	100	0.865800866	16.01731602	45.45454545	70.995671	99.13419913	2.164502165	32.9004329	55.41125541	79.22077922	100	0.432900433	25.97402597	41.99134199	76.19047619	96.96969697	0.432900433	31.6017316	48.05194805	75.32467532	100	0.865800866	13.85281385	37.66233766	70.995671	99.13419913	6.926406926	34.1991342	55.41125541	77.48917749	99.56709957	0.865800866	15.58441558	43.29004329	70.995671	99.13419913	2.164502165	29.87012987	51.94805195	75.75757576	100	0.432900433	25.97402597	41.99134199	76.19047619	96.96969697	6.926406926	20.77922078	41.99134199	77.48917749	96.96969697	0.432900433	22.94372294	49.78354978	74.02597403	100	22.07792208	36.7965368	50.21645022	73.16017316	99.56709957	0.432900433	25.97402597	52.38095238	79.65367965	99.56709957	2.597402597	35.06493506	48.05194805	73.59307359	100	1.731601732	15.15151515	45.45454545	67.96536797	99.13419913	0.865800866	27.27272727	51.51515152	77.05627706	100	6.926406926	34.1991342	55.41125541	77.48917749	99.56709957	0.432900433	13.41991342	31.6017316	67.96536797	98.7012987	0.044604317	0.041726619	0.056115108	0.04028777	0.058992806	0.100719424	0.092086331	0.082014388	0.05323741	0.092086331	0.04028777	0.058992806	0.025899281	0.099280576	0.056115108	0.057553957	0.008645533	0.010086455	0.014409222	0.011527378	0.007204611	0.0129683	0.007204611	0.014409222	0.010086455	0.021613833	0.011527378	0.0129683	0.010086455	0.010086455	0.010086455	0.010086455	0.018731988	0.007204611	0.021613833	0.011527378	0.018731988	0.021613833	0.037463977	0.023054755	0.017291066	0.040345821	0.007204611	0.027377522	0.005763689	0.030259366	0.020172911	0.025936599	0.014409222	0.008645533	0.015850144	0.0129683	0.020172911	0.024495677	0.018731988	0.028818444	0.010086455	0.0129683	0.004322767	0.0129683	0.005763689	0.031700288	0.010086455	0.011527378	0.002881844	0.015850144	0.004322767	0.002881844	0.0129683	0.041786744	0.028818444	0.015850144	0.015850144	0.017291066	0.017291066	0.005763689	0.004322767	0.027377522	0.015850144	0.010086455	0	chlo	Plastid	Soluble	0.0427	0.044	0.0004	0.0102	0.0053	0.0035	0.8713	0.0058	0.0114	0.0055	0	127363056	10281130	1071624	9354	696	1335	6	222.5	268	143864251	chr1	9354	5	371	0.471	6	2	3	chlo	mito	none	none	none	Sobic.001G504400	0.314016	0.1074	1.342020789	Zm00042ab004300	0.169516	0.096	3	0.030601808	0.00309144	0	6.263600389	1.70601774	2.075345856	0.077461269	0.101071976	0	0	0	0	0.041966526	0.113227934	0	7.546626676	8.740713175	2.788970728	7.361439463	14.43513341	1.669861179	6.558428605	19.49957764	0.46786595	0.040611062	0.041213911	0.072040987	0.031079287	0.018785242	0.006209444	0.0001647	0	0.006005104	0	0	0	0	0	0	0	0	0	0	0	0	1	Plastid	Soluble	0.863545197	56.57759057	0.578	0.60619469	0.555309735	0.504424779	0.637168142	0.9090909	1.636364	0.3636364	1.090909	0.2857143	3.142857	0.5714286	0.5714286	0.5714286	0.8571429	2	0	1.090909	0.9090909	0.5714286	1.428571	0.9090909	1.090909	0.8571429	1.142857	0.6666667	2.666667	0.6666667	0	0	0	1.125	0.75	1.125	0.2727273	0.2727273	1.909091	2.181818	0	1.363636	1.428571	0.5714286	1	0.5454545	1.454545	0.75	1	1.25	1	0.3333333	2.333333	1	1.5	0.1666667	0.6666667	1.333333	1.333333	1.333333	0	1	0	2	0.7619048	2.47619	0	0.7619048	0	3	0	-1044.06	0.227272727	0.409090909	0.090909091	0.272727273	0.047619048	0.523809524	0.095238095	0.095238095	0.095238095	0.142857143	1	0	0.545454545	0.454545455	0.285714286	0.714285714	0.454545455	0.545454545	0.428571429	0.571428571	0.166666667	0.666666667	0.166666667	0	0	0	0.375	0.25	0.375	0.045454545	0.045454545	0.318181818	0.363636364	0	0.227272727	0.714285714	0.285714286	1	0.272727273	0.727272727	0.1875	0.25	0.3125	0.25	0.055555556	0.388888889	0.166666667	0.25	0.027777778	0.111111111	0.333333333	0.333333333	0.333333333	0	1	0	1	0.19047619	0.619047619	0	0.19047619	0	1	0	no_Sorghum_syntelog_detected	nc	nssd	nssd	95	0	16	5	319	98.09201161	0	0.001018413	1.288995276566047	-6.889509957	3.4763006654786044
Zm00001eb350700	0	0	26.14914609	0	0	64.84992052	0	98.06795354	0	37.68789024	50.97426833	0	0	13.80106118	0	65.83806661	0	94.45059801	28.68845482	25.89976427	0	94.94616683	22.17791244	51.96093357	12	98.06795354	4.906875	3.43952	3.618195	5.93957	4.76966	4.77974	6.217405	4.60174	4.12172	4.784905	4.70496	5.25437	4.34088	4.10955	5.253055	4.9314	0.785515	1.58588925	3.05777	4.157325	2.66377	3.62608	2.20688	0.83937	1.20144	1.38978	1.04483	1.20662	4.90273	2.20618	0	2.16719	1.26485	1.86502	0	0.145524	0.30264	2.05045	1.76388	1.01091	2.38491	1.64399	2.04535	2.52034	10.60165	8.72638	9.6117	7.447945	6.403666667	6.616172	12.3482	3.050186667	4.35952	1.543624667	3.1273	0.297896	5.61473	7.20949	3.611775	0.115283	9.980693333	11.81892	0.087773	7.2116525	10.76345667	1.759372667	2.217923333	2.339146667	14.54373333	3.170605	0.0418635	0.106237	2.65863	2.138246667	0.25007	7.115656667	0.075951	10.5543	3.8219875	2.18658	3.241281667	10.24136	2.398106667	2.6961	2.473693333	3.12098	0.086032	0.1634785	12.03086	5.89041	0.594151667	2.67035	4.720463333	4.45007	2.11987	10.3430175	7.437813333	2.744446667	3.884536667	5.324333333	3.280465	0.082783	17.83803333	2.462695	0.03104335	0.485346	14.1758	7.67823	4.165603333	17.720275	2.943886667	0.362295	8.271603333	14.63202	3.6812	3.344663333	7.66716	19.03596667	5.823773333	2.625213333	1.73117	2.548496667	2.541675	4.989313333	1.474875	6.767605	3.959	0.1027055	2.235876667	7.367513333	6.460813333	3.87109	3.860956667	2.33052	0.498787333	9.68689	10.8811	3.10228	3.770313333	9.03421	5.08485	5.85445	1.77558	2.49951	5.10791	9.53706	10.65037	13.818325	10.840025	13.1194	12.1128	5.651903333	6.113473333	6.455703333	3.701996667	7.116426667	15.8858	4.015376667	3.563993333	8.899706667	8.15736	11.33915	3.462583333	0.97516425	8.24888	8.521136667	14.585	17.10193333	2.904916667	6.693853333	34.014	6.363665	5.231831371	171	34.014	0	0.23331	8.102006667	5.57073	11.46314667	11.64946667	5.891566667	7.150446667	0.246212121	0.443181818	0.310606061	0.46969697	0.303030303	0.227272727	0.321969697	0.40530303	0.272727273	0.393939394	0.378787879	0.227272727	0.117424242	0.776515152	0.106060606	0.424242424	0.246212121	0.329545455	0.454545455	0.246212121	0.299242424	0.231939163	0.133079848	0.231939163	0.231939163	0.201520913	0.144486692	0.209125475	0.171102662	0.224334601	0.243346008	0.16730038	0.178707224	0.182509506	0.015209125	0.159695817	0.228136882	0.258555133	0.136882129	0.212927757	0.27756654	0.152091255	0.757575758	35.22727273	56.81818182	74.24242424	99.62121212	1.136363636	19.31818182	38.63636364	69.31818182	99.24242424	0.378787879	28.40909091	55.3030303	75.75757576	100	1.136363636	21.21212121	42.42424242	69.31818182	99.24242424	1.515151515	30.3030303	54.16666667	71.21212121	100	0.378787879	26.13636364	63.25757576	79.54545455	98.86363636	0.378787879	28.78787879	55.68181818	76.13636364	100	1.136363636	19.31818182	38.63636364	68.93939394	99.24242424	0.757575758	32.95454545	56.43939394	74.24242424	99.62121212	1.136363636	20.07575758	40.90909091	68.93939394	99.24242424	1.515151515	30.3030303	54.16666667	71.21212121	100	0.378787879	26.13636364	63.25757576	79.54545455	98.86363636	0.757575758	24.24242424	48.10606061	74.24242424	98.86363636	0.378787879	22.34848485	49.24242424	75.37878788	100	16.28787879	42.42424242	50.37878788	70.07575758	92.8030303	0.378787879	25.37878788	48.48484848	73.48484848	100	2.272727273	28.78787879	58.33333333	79.16666667	98.10606061	1.136363636	21.21212121	41.28787879	68.56060606	99.62121212	1.515151515	28.40909091	53.03030303	79.16666667	100	0.757575758	35.22727273	56.81818182	74.24242424	99.62121212	0.378787879	13.25757576	34.46969697	63.25757576	99.24242424	0.039042821	0.054156171	0.060453401	0.042821159	0.065491184	0.088161209	0.060453401	0.089420655	0.070528967	0.068010076	0.073047859	0.046599496	0.021410579	0.093198992	0.064231738	0.062972292	0.011349306	0.003783102	0.018915511	0.005044136	0.013871375	0.015132409	0.013871375	0.011349306	0.017654477	0.013871375	0.018915511	0.010088272	0.007566204	0.013871375	0.013871375	0.007566204	0.010088272	0.022698613	0.018915511	0.013871375	0.018915511	0.020176545	0.017654477	0.031525851	0.013871375	0.021437579	0.016393443	0.008827238	0.00630517	0.034047919	0.023959647	0.025220681	0.013871375	0.018915511	0.020176545	0.016393443	0.016393443	0.022698613	0.013871375	0.015132409	0.025220681	0.020176545	0.013871375	0.013871375	0.001261034	0.018915511	0.010088272	0.016393443	0.003783102	0.008827238	0.002522068	0.00630517	0.016393443	0.030264817	0.015132409	0.031525851	0.013871375	0.01261034	0.023959647	0.013871375	0.00630517	0.026481715	0.016393443	0.013871375	0	chlo	Plastid	Membrane	0.0005	0.0006	0.0001	0.2607	0.0034	0.0026	0.7273	0.0007	0.002	0.0022	1	64178218	4090834	42707208	3032	795	1159	4	289.75	77	-24617303	chr8	3096	3	287	0.388	17	3	8	chlo	none	none	none	none	Sobic.009G077700	0.451416	0.2234	1.494887199	Zm00042ab366980	0.010116	0.0084	1	0	0	0.01337178	0.893397548	1.1591921	1.167854696	0	0	0	0	0	0	0	0.031043805	0	0.943328334	3.254050034	0.634450915	1.084378017	2.109118785	0.620535584	1.222831459	3.554064277	0.344290736	0.009976097	0.025065101	0.023362832	0.002618674	0.01395947	0.000778956	0.001485285	0.000233519	0.019302118	0	0	0	0	0	0	0	0	0	0	0	0	1	Plastid	Membrane	0.890321959	58.4664316	0.561	0.6171875	0.55078125	0.484375	0.59765625	0.7407407	1.481481	1.037037	0.7407407	0	1.875	0	1.875	1.125	1.125	1.5	0.5	0.875	1.125	0	2	0	2	0.1666667	1.833333	0.4705882	1.882353	0.7058824	0.9411765	0.2857143	1.714286	1.666667	1	0.3333333	0.4444444	0.6666667	1.555556	1.555556	0.6666667	1.111111	0.6666667	1.333333	1	0.5454545	1.454545	1.263158	1.263158	1.052632	0.4210526	1.548387	2.322581	0.9677419	0.5806452	0.1935484	0.3870968	1.538462	0.6153846	1.846154	0	1	0.6666667	1.333333	1.230769	1.846154	0	0.9230769	0	3	0	-1165.23	0.185185185	0.37037037	0.259259259	0.185185185	0	0.3125	0	0.3125	0.1875	0.1875	0.75	0.25	0.4375	0.5625	0	1	0	1	0.083333333	0.916666667	0.117647059	0.470588235	0.176470588	0.235294118	0.142857143	0.857142857	0.555555556	0.333333333	0.111111111	0.074074074	0.111111111	0.259259259	0.259259259	0.111111111	0.185185185	0.333333333	0.666666667	1	0.272727273	0.727272727	0.315789474	0.315789474	0.263157895	0.105263158	0.258064516	0.387096774	0.161290323	0.096774194	0.032258065	0.064516129	0.384615385	0.153846154	0.461538462	0	1	0.333333333	0.666666667	0.307692308	0.461538462	0	0.230769231	0	1	0	Sobic.009G077700.1	M2	paired	singleton	91	0	2	1	37	98.06795354	0	0.2673901731006788	1.0328791981290972	-1.319046365	1.9888401213805116
Zm00001eb057100	33.07662156	31.69309533	0	24.092166	98.00333608	49.45761682	22.89599718	0	0	24.43983767	0	50.06952051	23.57116653	7.858316463	0	11.41657309	0	0	0	0	0	0	29.26961199	33.8203216	12	98.00333608	8.56915	10.268735	11.19721	9.823385	11.41622	9.368645	9.959535	9.43786	7.917615	7.95147	10.64667	7.500305	9.647865	7.112505	8.958365	9.375725	7.28013	6.0221175	70.4350875	13.8512	4.7907	6.13825	4.58889	8.03171	5.87751	6.72429	6.86879	5.73799	6.59381	11.6622	0	10.9318	5.64376	8.32037	0	3.56807	3.99105	4.92163	5.92116	10.0979	6.49749	10.0685	11.3346	8.86124	8.29372	8.857155	10.6297	7.906135	6.970863333	9.751394	11.00409667	14.46146667	15.94936667	12.1333	11.0226	6.26993	6.675575	10.55445	7.6095075	6.40515	7.65641	4.087014	3.888666667	6.2259575	9.840956667	7.72522	14.34646667	20.8063	3.306063333	9.07378	4.823095	5.72376	11.96576667	5.971046667	3.794946667	6.246183333	4.612246667	14.48695	18.37075	16.8347	7.404471667	10.40176667	9.99471	14.4562	15.13566667	10.739	5.33818	8.00877	6.821013333	8.531793333	7.15575	14.92646667	5.7953	6.608136667	9.741313333	9.5205975	16.561	11.3812	11.45663333	7.053976667	8.31157	7.336805	14.07463333	11.0159	6.070385	6.973385	6.897266667	8.221116667	11.86256667	12.3633	12.40303333	5.654326667	7.586396667	8.192608	20.1575	17.13266667	12.71446667	9.09329	9.98219	12.19773333	19.3599	14.26383333	9.99209	8.891543333	7.005855	8.95145	9.210985	5.788895	11.69706667	15.17146667	11.27686667	7.0788875	9.24835	11.54003333	5.108556667	8.05558	8.89104	20.1429	18.02796667	13.03766667	3.479223333	5.324233333	3.108516667	4.5021	4.77363	7.0619825	6.0486925	7.7480625	6.14935	7.43758	6.2317525	35.04206667	40.29786667	23.0307	11.01626667	16.0425	16.81203333	13.22846667	15.4789	28.3307	9.153826667	13.94776667	14.13703333	1.0651035	25.8606	8.1775	15.16436667	4.353433333	4.232793333	7.666426667	8.835716667	25.3889	10.32982109	171	70.4350875	0	0.954752	21.57553333	21.66513333	15.01173333	157.6343333	22.7099	16.5558	0.36416185	0.335260116	0.300578035	0.384393064	0.351156069	0.264450867	0.323699422	0.290462428	0.38583815	0.302023121	0.433526012	0.264450867	0.14017341	0.716763006	0.143063584	0.460982659	0.247109827	0.291907514	0.414739884	0.36416185	0.221098266	0.232995658	0.225759768	0.189580318	0.274963821	0.211287988	0.17366136	0.182344428	0.259044863	0.219971056	0.247467438	0.175108538	0.20984081	0.20984081	0.037626628	0.222865412	0.22431259	0.287988423	0.140376266	0.302460203	0.178002894	0.156295224	0.578034682	20.95375723	47.10982659	74.85549133	100	0.289017341	27.74566474	47.97687861	76.30057803	99.71098266	0.144508671	28.75722543	54.04624277	72.83236994	99.42196532	0.289017341	27.31213873	51.15606936	76.15606936	99.85549133	0.578034682	24.85549133	55.05780347	77.4566474	99.42196532	0.144508671	19.65317919	41.90751445	69.65317919	100	0.144508671	29.04624277	54.04624277	72.83236994	99.42196532	0.289017341	26.73410405	48.41040462	76.44508671	99.71098266	0.578034682	20.80924855	46.82080925	74.42196532	100	0.289017341	26.15606936	48.98843931	77.16763006	99.85549133	0.433526012	27.60115607	54.04624277	76.01156069	99.56647399	0.144508671	19.65317919	41.90751445	69.65317919	100	0.722543353	20.23121387	39.30635838	67.6300578	100	0.144508671	27.31213873	51.73410405	75.43352601	99.71098266	1.878612717	23.12138728	51.58959538	80.20231214	99.85549133	0.144508671	25	53.46820809	78.46820809	100	2.167630058	27.60115607	49.27745665	68.78612717	99.13294798	0.289017341	21.53179191	44.07514451	74.27745665	99.85549133	1.011560694	30.78034682	53.17919075	75.57803468	99.71098266	0.578034682	20.95375723	47.10982659	74.85549133	100	0.144508671	24.42196532	45.0867052	71.24277457	99.56647399	0.097208855	0.04186718	0.073147257	0.077959577	0.061116458	0.042829644	0.031761309	0.055822907	0.090952839	0.054379211	0.067372474	0.052454283	0.040423484	0.052454283	0.093358999	0.066891242	0.03033221	0.015406837	0.026961964	0.024554646	0.012518055	0.013480982	0.006740491	0.009147809	0.026961964	0.013480982	0.022147328	0.010110737	0.016369764	0.018295619	0.025999037	0.017332691	0.021184401	0.009147809	0.0158883	0.014925373	0.016851228	0.006740491	0.007703418	0.011555128	0.007221955	0.005777564	0.009147809	0.009629273	0.006740491	0.0105922	0.022628792	0.0158883	0.034183919	0.0105922	0.021184401	0.02503611	0.016851228	0.011073664	0.008184882	0.018295619	0.028406355	0.013480982	0.010110737	0.015406837	0.005777564	0.008666346	0.020221473	0.017814155	0.011555128	0.006740491	0.009147809	0.012999519	0.014925373	0.011555128	0.009147809	0.016851228	0.028406355	0.021665864	0.025999037	0.017332691	0.011555128	0.014925373	0.024554646	0.0158883	0	nucl	Nucleus	Soluble	0.8096	0.1639	0.0002	0.0011	0.0078	0.0009	0.0007	0.0005	0.0011	0.0142	0	144782038	8783189	100323834	6103	2079	2636	8	329.5	266	-128282468	chr1	6103	4	291	0.408	23	3	10	nucl	cyto	none	none	none	Sobic.001G091400	0.154916	0.0808	1.521572981	Zm00042ab058730	0.008816	0.0007	4	0	0	0	0.935940288	2.368041692	5.147671584	0	0.139747995	0	0	0	0	0	0.045679072	0	0.838514075	6.887433382	16.35102446	0.734895009	4.44625358	7.58323257	1.287631075	3.176415211	2.069407084	0.026487515	0.004402213	0.054690872	0.001345469	0	0.000857872	0	0	0.009007655	0	0	0	0	0	0	0	0	0	0	0	0	1	Nucleus	Soluble	0.954863942	58.45207308	0.457	0.548192771	0.4826807	0.417168675	0.406626506	1.68	0.56	1.12	0.64	1.176471	0.2352941	0.3529412	0.5882353	1.176471	2.470588	1.314286	0.6857143	1.3	0.7	0.96	1.04	1.428571	0.5714286	1.084746	0.9152542	1.276596	0.8510638	1.446809	0.4255319	1.466667	0.5333333	0.6206897	1.344828	1.034483	0.9152542	1.016949	2.033898	0.9152542	0.3050847	0.8135593	1.130435	0.8695652	1	1.259259	0.7407407	1.5	0.5	1.5	0.5	1.125	0.75	1.5	0.625	0.75	1.25	0.8333333	1.333333	1.333333	0.5	1	1.25	0.75	2	0.4	0	1.6	0	0	3	-2826.1	0.42	0.14	0.28	0.16	0.196078431	0.039215686	0.058823529	0.098039216	0.196078431	0.411764706	0.657142857	0.342857143	0.65	0.35	0.48	0.52	0.714285714	0.285714286	0.542372881	0.457627119	0.319148936	0.212765957	0.361702128	0.106382979	0.733333333	0.266666667	0.206896552	0.448275862	0.344827586	0.152542373	0.169491525	0.338983051	0.152542373	0.050847458	0.13559322	0.565217391	0.434782609	1	0.62962963	0.37037037	0.375	0.125	0.375	0.125	0.1875	0.125	0.25	0.104166667	0.125	0.208333333	0.208333333	0.333333333	0.333333333	0.125	1	0.625	0.375	0.5	0.1	0	0.4	0	0	1	Sobic.001G091400.1	M1	nc	singleton	88	0	11	8	319	98.00333608	0	0.001019333	1.957326088919462	-6.888606466	1.1499811660176258
Zm00001eb088220	0	0	0	0	0	0	0	0	0	0	0	0	7.148777932	0	0	0	0	0	0	0	0	97.9992088	0	52.57399337	2	97.9992088	30.8157	20.13	35.14845	21.2311	21.0256	27.97375	13.418415	27.15355	25.74445	33.8252	47.3913	26.0136	28.8095	55.7879	29.242	20.96475	0	0	0	0	0	0	0	0	0	0	0	0	0	0	0	0	0	0	0	0	0	0	0	0	0.0593443	0	0	0	1.468865	12.818205	0.396681	0.03209745	0	0	0.069414667	0	0.021717567	0	0	9.331005	0.433683	0	1.659915	10.0118	0.1665911	0	31.4177	0.5618715	0.023485433	0.054131667	0	0.008454767	0	0.0170876	4.52039	14.8182	0	10.55224	12.19721333	28.7218	44.31966667	0.0248212	0.038815775	0	0.165684633	0.007175233	0	0.041115	0.010902167	0	15.5038	6.70995	0	0	5.478166667	0	2.756143333	2.527036667	0	0.016316625	0.0829622	0.259104533	0.038675233	1.844643333	0.04316	8.901785	0.0285648	0	4.695175	9.186685	2.997626667	0.029454667	0.100689533	0.027121	0.0179939	3.38904	7.110253333	0	0.0241795	0	0	0.087126533	0	0	0.119123	0	0	0	4.282655	0	0	7.228925	0.008852567	0.030771467	0.014474467	0.061811725	0.158315367	0.028574233	63.4008	23.60176667	0.071555333	0	0	0	5.993806667	15.32543333	14.81576667	23.6348	50.5511	0	0.012172525	0.00367015	0.005457125	0	0.00798525	1.411104667	0.595566333	0.034163333	0.014270767	1.560847667	0.182855767	0.111740333	0.097303733	0	0.038574367	9.225073333	3.695216667	0	0.021840567	0.187647	0.499592333	0	0	0.410009	28.42436667	0.14640745	9.041809158	108	63.4008	0	0.009678533	0	0	0	0	0	0	0.237647059	0.442352941	0.32	0.494117647	0.284705882	0.221176471	0.345882353	0.407058824	0.247058824	0.411764706	0.367058824	0.221176471	0.103529412	0.792941176	0.103529412	0.414117647	0.289411765	0.296470588	0.501176471	0.237647059	0.261176471	0.183962264	0.153301887	0.320754717	0.29009434	0.242924528	0.125	0.330188679	0.16745283	0.179245283	0.313679245	0.205188679	0.162735849	0.143867925	0.028301887	0.155660377	0.200471698	0.233490566	0.181603774	0.261792453	0.280660377	0.075471698	1.647058824	27.29411765	54.35294118	80	100	0.470588235	22.58823529	48.23529412	70.35294118	99.52941176	0.235294118	23.52941176	46.58823529	75.05882353	99.76470588	0.470588235	24	49.64705882	72.70588235	99.52941176	1.176470588	23.52941176	43.29411765	74.35294118	99.76470588	0.235294118	28.47058824	54.35294118	77.88235294	100	0.235294118	23.05882353	46.58823529	74.58823529	99.76470588	0.470588235	22.35294118	47.29411765	68.94117647	99.52941176	1.647058824	29.17647059	54.58823529	80.23529412	100	0.470588235	24.23529412	52.47058824	73.41176471	99.52941176	1.176470588	23.05882353	43.29411765	73.64705882	99.76470588	0.235294118	28.47058824	54.35294118	77.88235294	100	1.647058824	25.64705882	54.58823529	76.70588235	100	0.235294118	23.05882353	47.29411765	71.76470588	99.76470588	7.058823529	29.88235294	58.35294118	82.35294118	98.82352941	0.235294118	22.58823529	52.70588235	78.82352941	100	0.941176471	26.11764706	50.58823529	71.52941176	98.11764706	0.470588235	26.58823529	48.23529412	71.29411765	99.52941176	0.941176471	24.70588235	53.41176471	76.94117647	99.76470588	1.647058824	27.29411765	54.35294118	80	100	0.235294118	16.23529412	44	61.64705882	99.52941176	0.024275646	0.058731402	0.058731402	0.021143305	0.061863743	0.095536413	0.115113547	0.06577917	0.061863743	0.111981206	0.081440877	0.061863743	0.014878622	0.072043853	0.061863743	0.032889585	0.002351097	0.005485893	0.014890282	0.001567398	0.007836991	0.01645768	0.026645768	0.007836991	0.006269592	0.023510972	0.019592476	0.009404389	0.001567398	0.007053292	0.011755486	0.000783699	0.010971787	0.017241379	0.021159875	0.012539185	0.019592476	0.02507837	0.028213166	0.022727273	0.024294671	0.031347962	0.031347962	0.028213166	0.00862069	0.021943574	0.021943574	0.013322884	0.009404389	0.026645768	0.021159875	0.003918495	0.018808777	0.036050157	0.031347962	0.025862069	0.018025078	0.036050157	0.012539185	0.014890282	0.003134796	0.023510972	0.021943574	0.013322884	0.001567398	0.009404389	0.001567398	0.002351097	0.015673981	0.018025078	0.028996865	0.009404389	0.013322884	0.021159875	0.018025078	0.009404389	0.001567398	0.019592476	0.006269592	0.005485893	1	chlo	Extracellular	Soluble	0.0027	0.0654	0.5259	0.1352	0.005	0.0113	0.1613	0.0001	0.0215	0.0716	0	10910555	14230812	107069810	1678	1278	1678	1	1678	44	14090273	chr2	1678	2	356	0.443	16	1	4	chlo	none	none	none	none	Sobic.006G020300.	0.557116	0.0849	1.152391961	Zm00042ab090290	0.155216	0.0375	1	0	0	0	1.66510307	1.315664633	1.247920384	0	0	0	0	0.273663676	0	0.024445331	0.982157163	0.034273865	1.009141939	1.013404154	2.305913706	1.326929708	8.75350398	2.875609155	0.895138878	15.18353541	3.357038159	0.001487097	0.051472316	0.053034278	0.001841168	0.027022966	0.000424885	0	0.006005104	0.009361726	0	1	0	0	0	0	0	0	0	0	0	0	1	Extracellular	Soluble	0.864868046	42.77878913	0.655	0.645476773	0.578239609	0.511002445	0.836185819	0.6037736	2.113208	0.2264151	1.056604	1.384615	1.615385	0.4615385	0.6923077	0.9230769	0.9230769	0	2	0.07407407	1.925926	0.2	1.8	0	2	0.1176471	1.882353	0.3428571	3.085714	0.1142857	0.4571429	0.5	1.5	0.2727273	2.181818	0.5454545	0	0.4615385	0.4615385	2.769231	0.1538462	2.153846	0.1111111	1.888889	1	0.3157895	1.684211	0.64	1.44	0.48	1.44	0.1764706	1.588235	0.3529412	0.8823529	0.3529412	2.647059	0.6153846	1.692308	0.1538462	1.538462	1	0.1818182	1.818182	0.5853659	1.853659	0.09756098	1.463415	0	3	0	-2037.55	0.150943396	0.528301887	0.056603774	0.264150943	0.230769231	0.269230769	0.076923077	0.115384615	0.153846154	0.153846154	0	1	0.037037037	0.962962963	0.1	0.9	0	1	0.058823529	0.941176471	0.085714286	0.771428571	0.028571429	0.114285714	0.25	0.75	0.090909091	0.727272727	0.181818182	0	0.076923077	0.076923077	0.461538462	0.025641026	0.358974359	0.055555556	0.944444444	1	0.157894737	0.842105263	0.16	0.36	0.12	0.36	0.029411765	0.264705882	0.058823529	0.147058824	0.058823529	0.441176471	0.153846154	0.423076923	0.038461538	0.384615385	1	0.090909091	0.909090909	0.146341463	0.463414634	0.024390244	0.365853659	0	1	0	Sobic.006G020200.1	M1	nc	singleton	30	2	4	19	383	97.9992088	0	0.001019376	13.70674861961573	-6.888564394	3.080982086748389
Zm00001eb055970	18.74766041	29.40685051	0	75.497438	31.20627244	69.08194368	32.24992995	50.02984328	0	19.48489564	0	18.21928718	25.04424877	21.18965985	0	17.14359357	42.03901755	0	79.90435042	97.98086625	33.40053143	0	57.83169141	42.26224002	17	97.98086625	2.376815	3.364245	2.659925	2.973835	3.12954	2.49802	2.772565	3.142455	3.026855	3.38171	3.745055	2.74449	3.42593	2.453725	2.971135	3.006215	7.43129	6.97088	0.852712	23.848125	1.69841	2.94954	3.08618	3.98167	4.13593	3.22899	0	3.0427	5.05431	6.62172	0	3.52343	1.60705	1.79669	0	3.05863	2.96645	1.54158	3.38437	3.76102	3.95057	2.46423	4.13696	3.1848	5.126785	4.250045	3.54765	5.707575	4.094053333	6.989256	3.745976667	6.416063333	6.115093333	4.09695	8.313275	7.398015	6.94711	6.980045	7.2761775	5.3616	4.966323333	4.286664	4.764086667	5.5620775	4.989963333	6.478843333	6.238313333	6.466493333	3.98407	6.84675	4.757915	5.88853	8.41175	2.965213333	2.889163333	2.273383333	4.82622	5.122995	6.64983	4.811213333	5.461726667	5.34112	7.216573333	7.19511	5.045703333	7.908935	5.42493	7.507195	3.967676667	5.005516667	3.420975	8.408716667	2.746663333	6.478426667	6.672576667	5.9557375	7.238886667	6.1279	5.38672	6.08014	8.907615	6.693185	6.09494	6.45522	4.82342	6.264345	4.931356667	4.72527	8.36477	5.44285	6.352396667	3.984316667	2.684933333	2.934956	7.20296	5.129423333	5.325153333	2.989976667	6.680233333	7.53111	7.09517	4.50349	6.488575	8.267773333	7.083475	5.63848	8.2533	6.434355	6.359166667	4.5824	5.339723333	7.48035	5.73191	6.794223333	4.667273333	2.866356667	4.674896667	7.40894	5.190146667	5.321696667	3.391973333	3.79213	2.346073333	4.47981	3.26093	4.61093	4.08006	5.4275875	4.1738575	5.2515625	4.72957	10.61837667	9.679976667	9.43476	3.777683333	5.375203333	13.30596667	10.71456667	10.91528667	10.31616667	9.83868	8.334186667	9.622673333	0.8343615	7.026103333	5.22768	4.378523333	3.579466667	12.0371	5.89996	4.3479	11.6199	5.394417349	170	23.848125	0	0.183941833	2.694466667	1.644879	1.907366667	0.005499133	3.260643333	4.24396	0.340136054	0.37755102	0.282312925	0.420068027	0.37585034	0.204081633	0.295918367	0.345238095	0.358843537	0.362244898	0.433673469	0.204081633	0.119047619	0.726190476	0.154761905	0.465986395	0.222789116	0.31122449	0.418367347	0.340136054	0.241496599	0.241908007	0.207836457	0.189097104	0.269165247	0.185689949	0.132879046	0.173764906	0.223168654	0.253833049	0.299829642	0.163543441	0.155025554	0.172061329	0.022146508	0.223168654	0.199318569	0.275979557	0.134582624	0.298126065	0.199318569	0.151618399	0.510204082	28.40136054	52.72108844	76.70068027	99.82993197	0.680272109	21.59863946	46.42857143	75.51020408	100	0.170068027	26.8707483	51.53061224	71.2585034	98.97959184	0.680272109	22.10884354	50	77.72108844	100	0.340136054	28.57142857	53.7414966	72.78911565	99.82993197	0.170068027	21.76870748	44.72789116	71.76870748	99.31972789	0.170068027	26.70068027	51.53061224	71.2585034	98.97959184	0.680272109	21.2585034	45.91836735	75.85034014	100	0.510204082	26.36054422	50.85034014	76.53061224	99.82993197	0.680272109	25.17006803	51.36054422	76.70068027	99.65986395	0.340136054	25.68027211	51.8707483	73.46938776	100	0.170068027	21.76870748	44.72789116	71.76870748	99.31972789	0.510204082	16.66666667	41.83673469	59.18367347	99.31972789	0.170068027	24.31972789	49.82993197	72.78911565	100	3.06122449	30.78231293	64.45578231	79.25170068	99.82993197	0.170068027	24.14965986	46.59863946	72.10884354	99.82993197	1.020408163	29.76190476	53.91156463	75.17006803	98.97959184	0.680272109	20.91836735	50	76.53061224	100	0.340136054	24.65986395	46.2585034	68.87755102	99.65986395	0.510204082	28.40136054	52.72108844	76.70068027	99.82993197	0.170068027	21.59863946	52.55102041	79.42176871	100	0.074178935	0.05209513	0.075311438	0.05605889	0.061721404	0.058890147	0.051528879	0.066251416	0.088335221	0.064552661	0.057191393	0.057191393	0.032842582	0.062853907	0.08380521	0.057191393	0.020396601	0.017563739	0.023796034	0.012464589	0.017563739	0.010764873	0.0101983	0.013597734	0.028328612	0.01529745	0.013597734	0.017563739	0.009631728	0.012464589	0.020396601	0.013597734	0.020963173	0.009065156	0.018696884	0.013031161	0.012464589	0.014730878	0.015864023	0.015864023	0.011898017	0.020396601	0.010764873	0.008498584	0.009065156	0.02266289	0.019830028	0.014730878	0.02776204	0.014164306	0.023796034	0.02266289	0.01529745	0.016997167	0.012464589	0.019830028	0.023796034	0.0101983	0.013031161	0.0101983	0.007932011	0.013031161	0.021529745	0.014730878	0.00509915	0.011331445	0.009065156	0.007365439	0.016430595	0.016430595	0.013031161	0.016997167	0.024362606	0.018696884	0.019830028	0.020963173	0.006232295	0.014730878	0.022096317	0.014164306	0	chlo	Mitochondrion	Soluble	0.007	0.0049	0	0.9739	0.0004	0.0001	0.0109	0.0001	0.0001	0.0026	0	140862018	4863170	96403816	17068	1767	2167	13	166.69	81	-124356965	chr1	17071	4	319	0.443	16	4	8	chlo	nucl	mito	none	none	Sobic.001G105700	0.084416	0.0312	1.36959818	Zm00042ab057620	0.002416	0.0023	1	0	0.005962349	0	0	0.713097362	0.802234533	0	0.046066495	0	0	0	0	0	0	0	0	1.4374527	1.078089525	0	0.518696791	0.443642947	0	0.162048809	0.078834556	0.040708306	0.032401239	0.033811076	0.002525875	0.038604237	0.008779009	0	0	0.003431488	0	0	0	0	0	0	0	0	0	0	0	0	1	Mitochondrion	Soluble	0.958310643	59.5951011	0.506	0.638888889	0.5425347	0.446180556	0.439236111	1.333333	0.7111111	1.422222	0.5333333	0.75	2.5	0.375	0.5	1.25	0.625	1.25	0.75	1.368421	0.6315789	1	1	1.217391	0.7826087	1.09434	0.9056604	1	0.7272727	1.272727	1	1.090909	0.9090909	1.166667	0.8333333	1	0.7619048	0.952381	1.238095	1.619048	0.4761905	0.952381	1.090909	0.9090909	1	0.9473684	1.052632	0.5714286	1.142857	1.428571	0.8571429	1.684211	0.9473684	1.368421	0.3157895	1.157895	0.5263158	1.655172	0.8275862	1.103448	0.4137931	1	1	1	1	1	0.8333333	1.166667	0	0	3	-2498.45	0.333333333	0.177777778	0.355555556	0.133333333	0.125	0.416666667	0.0625	0.083333333	0.208333333	0.104166667	0.625	0.375	0.684210526	0.315789474	0.5	0.5	0.608695652	0.391304348	0.547169811	0.452830189	0.25	0.181818182	0.318181818	0.25	0.545454545	0.454545455	0.388888889	0.277777778	0.333333333	0.126984127	0.158730159	0.206349206	0.26984127	0.079365079	0.158730159	0.545454545	0.454545455	1	0.473684211	0.526315789	0.142857143	0.285714286	0.357142857	0.214285714	0.280701754	0.157894737	0.228070175	0.052631579	0.192982456	0.087719298	0.413793103	0.206896552	0.275862069	0.103448276	1	0.5	0.5	0.25	0.25	0.208333333	0.291666667	0	0	1	Sobic.001G105700.1	M1	nc	singleton	336	0	12	22	471	97.98086625	0	0.001019567	1.2262240980733563	-6.888377397	1.105404230734086
Zm00001eb309780	0	0	97.94524394	0	0	0	0	0	0	0	0	0	0	0	0	0	0	0	0	0	0	0	0	97.94524394	1	97.94524394	0.1634815	0.0933309	0.1190093	0.06343385	0.1087615	0.126713	0.19699545	0.11067825	0.01760755	0.0071194	0.02776345	0.024224	0.00822965	0.02543295	0.0260053	0.0266291	0	0	0	0	0	0	0	0	0.0226324	0.0467515	0	0	0	0.013767	0	0.0102687	0	0	0	0	0	0	0.0957345	0	0	0	0	0	0.0219048	0.007375	0.00870445	0.038539	0	0.4624096	0.075899433	0	0.0733342	0	0	0	0	0	0.007337775	0	0.652658	1.419714	0.022742267	0	0.141383833	0	0.009570533	0	0.547063333	0	0	0.0253574	0.017854667	0	0	0.035426333	0.034126	0	0.01127315	0	0.082106267	0.257614	0	0.0311032	0	0	0	0	0.692885	0.489825	0.00946745	0	0	0	0	0.755139	0.0321569	0	0.012730733	0	0	0	0	0	0	0.0246016	0.025981467	1.070756667	0.084038333	0.21184375	0.014944133	0	0.057484333	0.54948672	0.02139185	0	0.0107022	0.226495	0.242429333	0	0	0	0	0	0	0	0	0	0	0	0.366462667	0.023214675	0	0.011954933	0	0	1.347193333	0	0.010265967	0.0366722	0.013574367	0	0	0	0	0.37835275	0.3466495	0.219009	0.17367475	0.14488835	0.17911325	0.081854333	0.0317798	0	0	0.027982467	0.175018667	0.059645067	0.041519733	0.055975	0.100273967	0.060027933	0	0	0.461532333	1.10414	0.185128367	1.444691333	1.43988	1.273216667	0.0092779	0.06186265	0.216651186	91	1.444691333	0	0.023618033	0	0	0	0	0.057848333	0.0168267	0.210727969	0.38697318	0.402298851	0.379310345	0.369731801	0.250957854	0.432950192	0.340996169	0.22605364	0.331417625	0.417624521	0.250957854	0.090038314	0.842911877	0.067049808	0.427203065	0.318007663	0.254789272	0.570881226	0.210727969	0.218390805	0.147792706	0.140115163	0.310940499	0.276391555	0.182341651	0.172744722	0.287907869	0.170825336	0.13243762	0.255278311	0.157389635	0.197696737	0.124760077	0.013435701	0.101727447	0.239923225	0.213051823	0.174664107	0.197696737	0.234165067	0.090211132	2.873563218	27.5862069	49.23371648	73.75478927	99.80842912	0.383141762	19.348659	42.33716475	67.04980843	100	0.191570881	28.92720307	58.04597701	78.35249042	99.23371648	0.383141762	19.348659	42.52873563	67.04980843	100	1.149425287	31.6091954	54.98084291	76.43678161	99.04214559	0.191570881	21.07279693	49.42528736	80.07662835	99.80842912	0.191570881	27.77777778	56.32183908	77.39463602	99.23371648	0.383141762	20.11494253	43.29501916	66.09195402	100	2.873563218	27.5862069	49.23371648	80.651341	99.80842912	0.383141762	18.58237548	41.18773946	64.94252874	100	1.149425287	31.99233716	54.98084291	78.35249042	99.04214559	0.191570881	21.07279693	49.42528736	80.07662835	99.80842912	2.873563218	21.26436782	47.70114943	72.03065134	99.80842912	0.191570881	25.28735632	51.72413793	75.4789272	100	3.256704981	14.75095785	47.12643678	72.98850575	99.04214559	0.191570881	28.16091954	51.14942529	76.81992337	100	0.957854406	23.75478927	51.91570881	76.43678161	96.9348659	0.574712644	19.15708812	43.29501916	65.51724138	99.61685824	0.383141762	25.67049808	51.14942529	74.90421456	100	2.873563218	27.5862069	49.23371648	73.75478927	99.80842912	0.191570881	19.348659	48.08429119	74.32950192	99.61685824	0.016581633	0.042729592	0.046556122	0.03380102	0.06377551	0.095663265	0.110331633	0.082270408	0.046556122	0.118622449	0.098852041	0.049744898	0.012755102	0.09502551	0.058035714	0.02869898	0.001276324	0.007019783	0.008296107	0	0.003828973	0.018506701	0.011486918	0.008934269	0.008296107	0.018506701	0.01531589	0.004467135	0	0.021697511	0.011486918	0.000638162	0.008934269	0.01212508	0.017868539	0.024888322	0.022973835	0.014039566	0.031908105	0.026802808	0.010848756	0.041480536	0.035098915	0.022973835	0.007019783	0.035098915	0.021697511	0.018506701	0.006381621	0.012763242	0.019783025	0.007019783	0.019783025	0.035737077	0.036375239	0.026802808	0.019783025	0.042118698	0.021697511	0.01531589	0.004467135	0.015954052	0.021059349	0.008296107	0	0.010848756	0.000638162	0.001276324	0.017230377	0.02744097	0.03063178	0.019783025	0.007657945	0.016592214	0.026802808	0.007019783	0.001276324	0.022335673	0.003828973	0.001276324	0	plas	Cell membrane	Membrane	0	0	0	0.0057	0.7808	0.0788	0.0002	0.0486	0.0854	0.0005	10	34869154	66057568	51202326	4370	1569	1869	4	467.25	145	974179	chr7	4370	1	155	0.885	15	1	3	plas	vacu	cyto	E.R.	cyto_E.R.	Sobic.002G169300	0.678416	0.018	1.026532393	Zm00042ab324520	77.189616	1.0617	1	0	0	0	2.331021095	0.852577185	0	0	0	0	0.046831995	0.865983621	0.836703775	0	0.020995519	0	1.067918869	0.5499566	0	0.599863246	0.921248141	0	0.7028175	1.306993948	0	0.025588912	0.001329665	0.040319981	0.011216988	0.000790612	0	0.000653031	3.59e-05	0.006005104	0	0	0	0	0	1	0	0	0	0	0	0	1	Cell membrane	Membrane	0.886081528	35.01313789	0.665	0.637826962	0.5392354	0.440643863	0.949698189	0.16	2.4	0.08	1.36	0.1764706	3.176471	0	1.588235	0.3529412	0.7058824	0	2	0	2	0	2	0	2	0	2	0	3.018868	0.2264151	0.754717	0.25	1.75	0.09090909	2.909091	0	0	0.1875	0.28125	3.375	0.09375	2.0625	0.1538462	1.846154	1	0.05714286	1.942857	0	1.555556	0.2222222	2.222222	0.3157895	2.842105	0.1578947	0.9473684	0	1.736842	0.2105263	1.894737	0	1.894737	1	0.125	1.875	0.08695652	1.478261	0.08695652	2.347826	0	3	0	-2513.34	0.04	0.6	0.02	0.34	0.029411765	0.529411765	0	0.264705882	0.058823529	0.117647059	0	1	0	1	0	1	0	1	0	1	0	0.754716981	0.056603774	0.188679245	0.125	0.875	0.03030303	0.96969697	0	0	0.03125	0.046875	0.5625	0.015625	0.34375	0.076923077	0.923076923	1	0.028571429	0.971428571	0	0.388888889	0.055555556	0.555555556	0.052631579	0.473684211	0.026315789	0.157894737	0	0.289473684	0.052631579	0.473684211	0	0.473684211	1	0.0625	0.9375	0.02173913	0.369565217	0.02173913	0.586956522	0	1	0	no_Sorghum_syntelog_detected	nc	nssd	nssd	74	2	16	14	579	0	1	980.4524394	1	6.888014137983636	1.0033391628726889
Zm00001eb415590	0	0	88.38810667	0	0	97.9354388	0	0	36.17713916	0	0	19.3780049	0	0	0	26.39910281	0	16.35208871	0	0	76.23205272	0	0	51.55170482	7	97.9354388	0.2943805	0.21371	0.14841805	0.194921	0.2093065	0.2390587	0.038045736	0.30427535	0.11522055	0.068475579	0.153474	0.1114142	0.19273045	0.2121295	0.13400495	0.4012365	0	0	0	0	0	0	0	0	0	0	0	0	0	0	0	0	0	0	0	0	0	0	0	0	0	0.0842766	0	0	0.406744	0.4480685	0.139341296	0.212014468	1.415233333	0.244230125	0.762495658	0	0.435598387	0.272844333	0.1273522	0.02911268	0.3213805	0.9365205	0.055153753	0.3272345	0.776978333	0.289626106	0	0.095561167	0.161315188	0.03284507	0.015294171	0.257345	0.418083	0.140015	0.3901835	0.463407	0.02053654	0.137177167	0.185923515	0.048785303	0.089712296	0.4444085	0.29080275	0.299600667	0.053829683	0.050182251	0	0.213431	0.319704333	0	0	0.517769	0.503518667	0.583665	0.016116531	0.07176841	0	0.052808667	0	0.333014	0.326265	0.044315884	0.056613079	0.086064378	0.189344	0.3830205	0.930957667	0.0810789	0.105553508	0.3939535	0.154433933	0.671352667	0.108766927	0.3060075	0.031047534	0.024697003	0.120532921	0.5445358	0.079614803	0.256361367	0.095393185	2.521123333	0.30507313	0.009839502	0.114251	0.262127333	0.060585505	0.184898594	0.5285185	0.1678971	0	0.224101893	0.156283667	0.019290389	1.039455	0.081272899	0	0	0.548492333	0	0.568930333	0.188248	0.234888	0.143857667	0.723622667	0.0505083	0.055070158	0	0.349316	0.603778	0.91748075	0.69455975	0.6986205	0.6082945	0.95947075	0.408056	0.344863333	0.158621667	1.614396667	0.100274541	0.030664924	0.041580589	0.1193404	0.067431742	0.039391478	0.043305262	0.1407594	0.037662	0.848905667	1.119010667	1.125849333	0.794424333	0.041318464	1.33579	1.109227667	0.13801545	0.330060652	134	2.521123333	0	6.57663	4.202143333	6.514863333	1.564791667	55.1696	3.149836667	2.72694	0.385057471	0.382183908	0.232758621	0.405172414	0.333333333	0.261494253	0.261494253	0.341954023	0.396551724	0.344827586	0.393678161	0.261494253	0.158045977	0.709770115	0.132183908	0.433908046	0.229885057	0.336206897	0.390804598	0.385057471	0.224137931	0.285302594	0.201729107	0.146974063	0.270893372	0.190201729	0.152737752	0.158501441	0.23054755	0.262247839	0.262247839	0.146974063	0.195965418	0.224783862	0.023054755	0.207492795	0.190201729	0.276657061	0.149855908	0.314121037	0.170028818	0.172910663	1.149425287	19.82758621	48.56321839	73.27586207	100	0.574712644	24.13793103	44.54022989	67.52873563	99.13793103	0.287356322	33.90804598	60.63218391	80.17241379	97.98850575	0.574712644	24.71264368	45.40229885	69.82758621	99.13793103	2.011494253	29.59770115	58.90804598	80.17241379	100	0.287356322	15.8045977	42.24137931	71.83908046	97.4137931	0.287356322	30.74712644	59.1954023	79.31034483	97.98850575	0.574712644	25	44.82758621	66.37931034	99.13793103	1.149425287	19.82758621	49.13793103	73.56321839	100	0.574712644	24.13793103	44.25287356	71.26436782	98.56321839	2.011494253	30.17241379	57.47126437	78.73563218	100	0.287356322	15.8045977	42.24137931	71.83908046	97.4137931	2.873563218	14.36781609	49.13793103	75.28735632	97.4137931	0.287356322	26.43678161	49.71264368	74.71264368	100	1.149425287	17.24137931	48.56321839	71.26436782	95.40229885	0.287356322	19.82758621	50.57471264	75.28735632	100	0.862068966	31.03448276	58.04597701	78.44827586	97.70114943	0.574712644	25	44.25287356	68.10344828	99.13793103	0.574712644	27.01149425	52.29885057	77.29885057	98.56321839	1.149425287	19.82758621	48.56321839	73.27586207	100	0.287356322	25.28735632	47.70114943	70.68965517	99.13793103	0.06500956	0.071701721	0.085086042	0.027724665	0.067877629	0.073613767	0.089866157	0.043021033	0.100382409	0.070745698	0.100382409	0.053537285	0.01625239	0.0583174	0.049713193	0.026768642	0.003827751	0.023923445	0.032535885	0.004784689	0.010526316	0.022009569	0.034449761	0.004784689	0.027751196	0.018181818	0.03062201	0.00861244	0.002870813	0.011483254	0.00861244	0.004784689	0.028708134	0.014354067	0.019138756	0.005741627	0.019138756	0.012440191	0.023923445	0.018181818	0.029665072	0.018181818	0.025837321	0.016267943	0.006698565	0.015311005	0.015311005	0.005741627	0.029665072	0.023923445	0.031578947	0.014354067	0.022009569	0.026794258	0.009569378	0.012440191	0.028708134	0.03062201	0.019138756	0.022009569	0.005741627	0.013397129	0.020095694	0.014354067	0.002870813	0.009569378	0.001913876	0.001913876	0.016267943	0.012440191	0.022009569	0.007655502	0.014354067	0.003827751	0.024880383	0.006698565	0.000956938	0.018181818	0.005741627	0.001913876	0	cyto	Nucleus	Soluble	0.5369	0.4104	0.0013	0.0045	0.0196	0.0027	0.002	0.001	0.0019	0.0198	0	26606866	54772942	43638064	2387	1047	1760	4	440	503	-2261796	chr10	2387	1	210	0.407	14	2	7	cyto	chlo	mito	chlo_mito	none	Sobic.007G051300	0.546316	0.0307	1.056194583	Zm00042ab435670	0.000016	0	1	0.214747788	0.082585693	0	1.059932377	3.689858832	4.412289929	0.104947526	0.204266909	0	0	0	0	0.010900402	0.044554094	0	0.72026209	5.590825521	7.546626676	0.345219972	2.424312089	3.144056169	0.377327787	4.303499968	1.0642665	0.000991398	0.004176647	0.002573616	0.000283257	0.002088323	0	0	0	0.006005104	0	0	0	0	0	1	0	0	0	0	0	0	1	Nucleus	Soluble	0.881226759	45.22871758	0.599	0.588235294	0.504411765	0.420588235	0.802941176	0.347826087	2.434782609	0.695652174	0.52173913	0.260869565	1.043478261	0.260869565	1.565217391	0.782608696	2.086956522	0.2	1.8	0.476190476	1.523809524	0	2	0.461538462	1.538461538	0.48	1.52	0.947368421	1.578947368	0.210526316	1.263157895	0.5	1.5	0.75	2	0.25	0	0.48	0.48	1.92	0.48	2.64	0.1875	1.8125	1	0.142857143	1.857142857	1.2	1.2	0.2	1.4	0	2	0.666666667	1.666666667	0.666666667	1	0	1.2	0.4	2.4	1	0	2	0.571428571	1.523809524	0	1.904761905	0	3	0	-1588.25	0.086956522	0.608695652	0.173913043	0.130434783	0.043478261	0.173913043	0.043478261	0.260869565	0.130434783	0.347826087	0.1	0.9	0.238095238	0.761904762	0	1	0.230769231	0.769230769	0.24	0.76	0.236842105	0.394736842	0.052631579	0.315789474	0.25	0.75	0.25	0.666666667	0.083333333	0	0.08	0.08	0.32	0.08	0.44	0.09375	0.90625	1	0.071428571	0.928571429	0.3	0.3	0.05	0.35	0	0.333333333	0.111111111	0.277777778	0.111111111	0.166666667	0	0.3	0.1	0.6	1	0	1	0.142857143	0.380952381	0	0.476190476	0	1	0	Sobic.007G051300.1	M1	singleton	singleton	65	0	5	2	406	97.9354388	0	0.9026134605315808	1.2846978483167322	-0.102460879	1.2084146851786743
Zm00001eb285730	15.35323722	0	0	0	0	97.88308627	0	90.09683563	18.05576632	0	0	23.28249158	0	0	0	0	25.89258762	0	0	29.7220188	0	20.32371507	79.58531437	44.46611699	9	97.88308627	0.418196	0.35038	0.5995825	0.5138045	0.5160325	0.406774	0.70733	0.3084615	0.6354715	0.3210855	0.6305055	0.2475265	0.5003605	0.2765825	0.830773	0.344574	16.3455	18.1092825	1.31482	9.57016	2.31152	1.66326	2.37758	3.80044	3.46187	4.03634	2.43753	2.80518	1.07199	4.27559	0	5.25177	4.70388	6.21439	0	0.396043	1.01895	1.32841	1.86969	3.15737	3.31426	4.28647	6.34756	8.07644	0.15700245	0.2852595	0.9366185	0.2643145	0.174686333	8.49734	5.078256667	17.5241	46.96963333	39.14	0.738499	0.16558565	0.0676395	3.380267	0.44505125	0	6.55199	3.928038	0.214055667	4.160455	5.008096667	10.96663333	11.6422	42.54983333	2.767266667	0.431137	0.01554025	0.021036	5.05836	0.053590033	0.017683333	0.158077333	0.290862	12.37945	36.72185	25.23516667	4.615315	5.966246667	17.25913333	39.5473	41.7389	0.5466615	0.04943055	0.09493815	5.43491	9.48703	0.095168867	2.71226	0.188208	1.141978	8.07617	8.0111075	25.92206667	1.499433333	1.748006667	0.119787	0.6642875	0.13406835	16.05076667	0.3995205	0.03842115	0.024225	0.051081867	10.93797667	4.7062	0.68172375	6.474746667	0.023895867	0.074515767	3.674016	30.15665	30.03373333	2.62675	3.66707	11.51638667	15.5701	36.6151	38.35706667	0.4559105	0.335754667	0.135206	0.437138	0.3866695	0	2.044946667	2.049053333	8.242026667	4.280625	4.623416667	5.283546667	0	0.228928	5.773223333	43.2053	26.52066667	5.105413333	0.148420667	0.356953	0.070696233	0.100002	0.732911	4.313535	2.262025	5.93526	2.1550725	4.9884925	2.6030025	5.562813333	4.615286667	9.785923333	21.94046667	1.280063333	2.4647	7.4902	9.025066667	11.0212	3.040523333	0.920404333	0.342394333	0.6574025	5.942783333	2.494996667	2.410913333	0.894865	8.779836667	2.802806667	0.098389767	12.4839	6.270048797	168	46.96963333	0	0.0254419	13.05226667	21.44556667	0.702617667	0.323315	2.688453333	9.97413	0.300835655	0.35097493	0.348189415	0.381615599	0.36908078	0.249303621	0.374651811	0.305013928	0.320334262	0.328690808	0.422005571	0.249303621	0.118384401	0.771587744	0.110027855	0.438718663	0.291086351	0.270194986	0.47632312	0.300835655	0.222841226	0.20083682	0.214783821	0.248256625	0.278940028	0.20362622	0.160390516	0.237099024	0.251046025	0.178521618	0.278940028	0.167364017	0.19665272	0.185495119	0.023709902	0.174337517	0.225941423	0.239888424	0.181311018	0.277545328	0.20083682	0.138075314	0.417827298	28.13370474	50.55710306	77.57660167	99.86072423	0.278551532	21.44846797	49.30362117	75.20891365	99.72144847	0.139275766	25.06963788	49.44289694	72.28412256	100	0.278551532	20.61281337	50	75.48746518	99.72144847	0.69637883	24.65181058	47.07520891	67.27019499	100	0.139275766	29.1086351	56.82451253	80.50139276	99.86072423	0.139275766	26.88022284	52.50696379	74.51253482	100	0.278551532	19.49860724	43.59331476	73.53760446	99.72144847	0.417827298	28.13370474	50.69637883	76.04456825	99.86072423	0.278551532	21.7270195	50	75.62674095	99.72144847	0.69637883	24.09470752	47.07520891	68.52367688	100	0.139275766	29.1086351	56.82451253	80.50139276	99.86072423	0.417827298	27.99442897	46.51810585	79.24791086	99.86072423	0.139275766	23.95543175	49.1643454	73.11977716	100	1.253481894	27.29805014	53.48189415	81.05849582	99.1643454	0.139275766	24.09470752	47.21448468	74.09470752	100	0.69637883	27.57660167	54.17827298	72.42339833	99.44289694	0.557103064	20.61281337	49.30362117	77.71587744	99.72144847	0.278551532	23.11977716	47.49303621	72.70194986	100	0.417827298	28.13370474	50.55710306	77.57660167	99.86072423	0.139275766	23.67688022	56.26740947	76.32311978	99.72144847	0.093692022	0.043599258	0.064935065	0.079777365	0.069573284	0.03432282	0.022263451	0.066790353	0.073283859	0.052875696	0.05890538	0.054730983	0.044990724	0.062152134	0.094155844	0.083951763	0.029234339	0.015777262	0.025986079	0.022737819	0.018097448	0.008816705	0.003712297	0.012993039	0.018561485	0.014849188	0.018097448	0.012993039	0.017169374	0.014849188	0.026914153	0.020881671	0.024593968	0.010208817	0.017169374	0.017633411	0.010208817	0.005104408	0.00649652	0.012529002	0.00649652	0.006032483	0.002784223	0.006960557	0.009280742	0.016241299	0.019953596	0.021345708	0.027842227	0.010672854	0.011600928	0.023201856	0.017633411	0.010208817	0.005104408	0.019953596	0.019025522	0.012064965	0.011600928	0.016241299	0.006032483	0.012529002	0.016241299	0.019953596	0.012064965	0.006960557	0.010208817	0.015777262	0.023665893	0.010208817	0.006960557	0.021345708	0.029234339	0.019953596	0.026450116	0.018561485	0.012529002	0.018561485	0.031090487	0.021809745	0	chlo	Peroxisome	Soluble	0.0132	0.3974	0.0019	0.0682	0.0107	0.0019	0.0273	0.0026	0.0095	0.4674	0	90512200	31493134	7621880	14501	2157	2875	18	159.72	358	-59739089	chr6	14737	4	360	0.423	16	0	5	chlo	plas	vacu	E.R._plas	nucl	Sobic.009G111400	0.203516	0.0771	1.378839993	Zm00042ab299010	0.062916	0.0392	1	0	0	0	5.303661632	2.243749708	2.807820864	0	0.030047912	0	0	0	0	0	0	0	0.838514075	1.937192115	22.63988003	0.824857944	1.079710762	8.506835465	0.551841889	0.569086948	0.413881417	0.032981401	0.015415728	0.003917167	0.033157644	0.022905994	0.00084977	0	0.00214468	0.001569106	0	0	0	0	0	0	1	0	0	0	0	0	1	Peroxisome	Soluble	0.957175002	56.54523154	0.433	0.555878084	0.469521	0.383164006	0.367198839	1.968254	0.6984127	1.015873	0.3174603	0.9090909	0.7272727	0.9090909	0.3636364	1.636364	1.454545	0.9230769	1.076923	1.44186	0.5581395	1	1	0.9230769	1.076923	1.166667	0.8333333	1.777778	0.6666667	1.037037	0.5185185	1.285714	0.7142857	1.363636	0.6545455	0.9818182	0.5454545	1	1.909091	0.8181818	0.5454545	1.181818	1.038462	0.9615385	1	1.1875	0.8125	1.538462	0.6153846	1.384615	0.4615385	2	0.9333333	1.333333	0.5333333	0.8	0.4	1.290323	0.6451613	2.064516	0	1	1.473684	0.5263158	1.571429	0.7142857	0.5	1.214286	0	0	3	-2878.22	0.492063492	0.174603175	0.253968254	0.079365079	0.151515152	0.121212121	0.151515152	0.060606061	0.272727273	0.242424242	0.461538462	0.538461538	0.720930233	0.279069767	0.5	0.5	0.461538462	0.538461538	0.583333333	0.416666667	0.444444444	0.166666667	0.259259259	0.12962963	0.642857143	0.357142857	0.454545455	0.218181818	0.327272727	0.090909091	0.166666667	0.318181818	0.136363636	0.090909091	0.196969697	0.519230769	0.480769231	1	0.59375	0.40625	0.384615385	0.153846154	0.346153846	0.115384615	0.333333333	0.155555556	0.222222222	0.088888889	0.133333333	0.066666667	0.322580645	0.161290323	0.516129032	0	1	0.736842105	0.263157895	0.392857143	0.178571429	0.125	0.303571429	0	0	1	Sobic.009G111400.1	M1	singleton	singleton	215	0	26	24	282	97.88308627	0	0.001020584	1.0864199521060127	-6.887379968	1.8024455974072766
Zm00001eb375250	0	0	0	0	0	0	0	0	0	0	0	0	0	97.8494675	38.9937571	30.18093717	0	0	0	0	0	0	0	55.67472059	3	97.8494675	16.60215	18.06785	17.346845	16.8465	18.6471	17.3151	18.48125	14.361855	13.4907	12.363295	15.3388	14.17691	16.72305	15.40796	15.4607	15.05694	2.49212	5.058295	0.03023375	0.91139675	0.876061	1.40243	1.62397	2.35357	2.0495	1.63835	0	0.834181	0.429243	2.03182	0	1.70737	2.11446	0.762042	0	1.3405	2.1229	1.13543	3.17869	1.5373	2.77453	1.58933	1.99255	2.10255	7.37375	7.512245	5.94397	6.57662	8.372773333	6.067308	4.073113333	4.12942	1.918582667	1.679156667	4.940755	9.462145	13.8026	4.7171	5.272985	13.98145	4.5848	3.859342	8.984806667	5.76011	6.06853	3.89257	5.183403333	2.037306667	3.02899	6.35485	12.13765	11.9904	2.775613333	12.17757667	12.96843333	10.04679667	12.06368667	4.411625	1.996425	2.16798	5.720096667	5.966516667	3.920166667	1.905505	1.700293333	4.716755	10.32366	9.474445	4.47142	4.907883333	11.43004167	1.86969	5.845316667	4.930173333	3.594986667	5.46931	3.04154	4.101156667	4.508143333	5.993683333	6.192325	12.37905	5.618086667	4.65777	11.82315	11.6103	5.04536	4.440256667	6.20477	5.0276	4.97661	17.0452	7.187566667	4.267804	1.94354	2.074586667	4.691516667	4.39992	6.11318	3.697506667	1.10916	1.47997	4.54517	4.83942	13.2928	4.543155	6.30056	10.242035	2.506093333	4.882536667	6.010246667	3.3513725	2.95878	3.321786667	11.54756667	8.335166667	6.064903333	2.99227	1.886703333	4.336616667	11.05316333	10.99453333	9.213936667	12.893	3.37688	5.37333	4.78505	5.9594825	5.1808275	6.82109	5.0524025	11.3528	11.15283667	9.959616667	5.21009	16.48183333	22.4789	10.09810667	7.50241	8.359796667	12.46756667	19.42156667	75.00203333	0.828202	11.50656667	8.380283333	26.4035	9.918376667	8.56535	8.280263333	33.38486667	9.257555	7.549813587	170	75.00203333	0	3.13478	5.14805	5.361606667	15.86803333	0.426034667	7.204586667	9.509863333	0.272727273	0.448051948	0.279220779	0.454545455	0.298701299	0.246753247	0.305194805	0.396103896	0.298701299	0.37012987	0.383116883	0.246753247	0.142857143	0.772727273	0.084415584	0.454545455	0.220779221	0.324675325	0.409090909	0.272727273	0.318181818	0.209150327	0.202614379	0.261437908	0.281045752	0.202614379	0.137254902	0.261437908	0.22875817	0.183006536	0.267973856	0.163398693	0.176470588	0.22875817	0.013071895	0.156862745	0.209150327	0.261437908	0.156862745	0.241830065	0.307189542	0.169934641	5.194805195	40.90909091	57.14285714	81.16883117	100	1.298701299	16.88311688	33.76623377	69.48051948	98.7012987	0.649350649	29.22077922	58.44155844	72.07792208	99.35064935	1.298701299	16.88311688	34.41558442	62.98701299	96.1038961	4.545454545	37.66233766	59.74025974	71.42857143	96.75324675	0.649350649	26.62337662	62.33766234	85.06493506	100	0.649350649	29.22077922	59.74025974	75.32467532	99.35064935	1.298701299	16.23376623	31.16883117	54.54545455	96.1038961	5.194805195	41.55844156	60.38961039	83.76623377	100	1.298701299	16.88311688	31.81818182	57.14285714	96.1038961	4.545454545	35.71428571	56.49350649	71.42857143	96.75324675	0.649350649	26.62337662	62.33766234	85.06493506	100	12.33766234	26.62337662	55.19480519	89.61038961	100	0.649350649	20.77922078	44.80519481	72.07792208	99.35064935	5.194805195	40.90909091	57.14285714	70.77922078	95.45454545	0.649350649	25.32467532	52.5974026	82.46753247	100	3.896103896	38.96103896	65.58441558	76.62337662	96.1038961	1.948051948	18.83116883	33.76623377	57.79220779	93.50649351	1.298701299	19.48051948	46.75324675	72.07792208	96.75324675	5.194805195	40.90909091	57.14285714	81.16883117	100	0.649350649	16.88311688	38.31168831	69.48051948	99.35064935	0.056034483	0.045258621	0.0625	0.056034483	0.066810345	0.099137931	0.073275862	0.060344828	0.077586207	0.081896552	0.090517241	0.043103448	0.019396552	0.073275862	0.066810345	0.028017241	0.010799136	0.01511879	0.019438445	0.010799136	0.010799136	0.01511879	0.010799136	0.008639309	0.008639309	0.012958963	0.025917927	0.01511879	0.004319654	0.01511879	0.025917927	0.010799136	0.021598272	0.012958963	0.021598272	0.010799136	0.032397408	0.023758099	0.019438445	0.023758099	0.019438445	0.028077754	0.017278618	0.008639309	0.006479482	0.028077754	0.017278618	0.008639309	0.021598272	0.010799136	0.021598272	0.021598272	0.01511879	0.023758099	0.028077754	0.01511879	0.034557235	0.025917927	0.017278618	0.012958963	0.006479482	0.01511879	0.01511879	0.006479482	0.002159827	0.006479482	0	0.010799136	0.008639309	0.036717063	0.01511879	0.012958963	0.01511879	0.01511879	0.030237581	0.006479482	0.002159827	0.01511879	0.008639309	0.002159827	0	chlo	Plastid	Soluble	0.0401	0.0653	0.0006	0.0342	0.0005	0.0002	0.8412	0.0001	0.0005	0.0173	0	39815956	15644192		8038	465	1025	5	205	189	64097625	chr9	8038	3	371	0.416	5	3	3	chlo	chlo_mito	mito	none	none	Sobic.010G058200	0.098016	0.0187	1.190785178	Zm00042ab392320	0.000116	0.0062	1	0	0.013347709	0	4.545995684	1.697503868	1.930376844	0.089455272	0.053698075	0	0	0	0	0.034555473	0.052721582	0	7.546626676	4.89239486	3.655397296	3.356111658	3.170294614	1.483141803	3.370177251	2.949101807	0.491484183	0.068315029	0.001363872	0.030454454	0.011871388	0.000179457	0.000428936	0.001847912	0	0.005576168	0	0	0	0	0	0	0	0	0	0	0	0	1	Plastid	Soluble	0.807760474	56.31909318	0.591	0.628378378	0.584459459	0.540540541	0.641891892	0.9230769	0.9230769	0.6153846	1.538462	0.7058824	1.764706	0.7058824	0.7058824	0	2.117647	1.333333	0.6666667	1.428571	0.5714286	0	2	1.5	0.5	1	1	0.6153846	1.538462	1.230769	0.6153846	0.5	1.5	0.8571429	1.714286	0.4285714	0	0.8	0.4	2.4	0	2.4	0.4	1.6	1	0	2	0.3636364	0.7272727	2.545455	0.3636364	0.375	2.25	0	1.125	0.75	1.5	0	1	2	1	0	1	1	0.3636364	1.818182	0.3636364	1.454545	0	3	0	-698.76	0.230769231	0.230769231	0.153846154	0.384615385	0.117647059	0.294117647	0.117647059	0.117647059	0	0.352941176	0.666666667	0.333333333	0.714285714	0.285714286	0	1	0.75	0.25	0.5	0.5	0.153846154	0.384615385	0.307692308	0.153846154	0.25	0.75	0.285714286	0.571428571	0.142857143	0	0.133333333	0.066666667	0.4	0	0.4	0.2	0.8	1	0	1	0.090909091	0.181818182	0.636363636	0.090909091	0.0625	0.375	0	0.1875	0.125	0.25	0	0.25	0.5	0.25	0	0.5	0.5	0.090909091	0.454545455	0.090909091	0.363636364	0	1	0	Sobic.010G058200.1	M1	singleton	singleton	112					97.8494675	0	0.001020935	2.509323682900951	-6.887036801	2.246550436187913
Zm00001eb150280	0	0	0	0	0	61.72379835	0	48.66197125	0	0	0	25.61478881	32.96322691	97.80825287	19.89121527	0	0	0	0	17.67945882	0	0	0	43.47753033	7	97.80825287	6.741655	6.76833	5.70875	7.35524	6.21819	8.150295	9.497415	6.699305	7.905065	6.650805	6.964445	9.14492	6.775315	7.779265	9.726655	6.977215	0	0.9071765	0.03902425	2.6866125	0.0214966	0	0	0.0645665	0.116725	0.0300412	0	0	0.0316861	0.0354333	0	0.119091	0.15946	0.136322	0	0	0.0381806	0	0.0820987	0	0	0.261753	0.387259	0.277918	7.28146	6.21059	3.380935	3.00103	2.18664	2.290656	1.668026667	3.7517	6.069463333	3.096023333	2.0968	7.79627	3.2481	1.69801	6.1015375	8.83487	1.497583333	1.88643	4.88014	2.61226	2.15765	3.55782	3.476633333	4.6967	1.371763333	2.252345	11.4711	5.71696	5.47952	23.06266667	23.28413333	13.5621	6.442653333	1.891085	4.2154725	2.796036667	7.85479	1.16862	3.771846667	4.36204	2.668163333	1.8718	5.6115	4.581995	1.88574	2.151176667	17.33671667	4.69291	19.96046667	9.342856667	4.447833333	2.41263	3.71901	3.509136667	3.686776667	6.39406	2.388445	7.274955	2.024116667	1.98864	13.11185	6.97728	2.440433333	1.88714	3.266746667	3.9310125	1.819143333	17.5775	8.33885	2.222338	3.28386	2.73003	2.41364	2.32926	1.49024	4.792066667	4.88953	2.319346667	2.10333	4.051173333	7.10657	2.610415	3.320515	8.399935	4.027006667	1.647846667	2.42553	5.5327175	2.754883333	2.502023333	7.573373333	13.39576667	2.12665	4.3097	2.790103333	2.377586667	17.83143333	8.742656667	2.9831	5.02237	9.14656	1.783085	2.4909	1.672325	2.20712	2.0694325	2.5107075	7.29825	8.33267	5.881683333	4.832753333	7.880196667	7.18385	13.30216667	13.61371667	13.79893333	15.64156667	27.8832	31.55296667	0.039493125	4.323293333	3.9594	1.34387	1.970656667	5.829006667	4.62854	5.053326667	8.45205	5.301007806	162	31.55296667	0	0.082048	0.514522667	0.3721008	0.969723333	0	0.140706	0.8942293	0.30982906	0.36965812	0.320512821	0.373931624	0.307692308	0.318376068	0.356837607	0.299145299	0.344017094	0.254273504	0.427350427	0.318376068	0.147435897	0.739316239	0.113247863	0.508547009	0.224358974	0.267094017	0.405982906	0.30982906	0.284188034	0.211991435	0.190578158	0.244111349	0.244111349	0.205567452	0.218415418	0.209850107	0.235546039	0.175588865	0.265524625	0.141327623	0.282655246	0.205567452	0.038543897	0.154175589	0.239828694	0.259100642	0.083511777	0.239828694	0.205567452	0.162740899	1.923076923	27.77777778	53.20512821	76.4957265	98.93162393	0.427350427	19.87179487	41.45299145	71.15384615	100	0.213675214	29.05982906	52.56410256	75.42735043	99.78632479	0.427350427	19.65811966	41.45299145	69.44444444	98.07692308	1.923076923	27.13675214	50.64102564	79.48717949	99.78632479	0.213675214	33.76068376	54.7008547	78.41880342	100	0.213675214	31.62393162	55.12820513	77.35042735	100	0.427350427	15.17094017	35.68376068	68.58974359	97.00854701	1.923076923	30.76923077	53.41880342	79.7008547	99.14529915	0.427350427	20.72649573	38.67521368	68.16239316	98.07692308	0.641025641	23.07692308	49.78632479	75.21367521	99.78632479	0.213675214	33.76068376	54.7008547	78.41880342	100	5.341880342	19.01709402	48.93162393	76.4957265	98.29059829	0.213675214	23.5042735	48.5042735	73.93162393	100	7.478632479	31.1965812	53.84615385	70.08547009	98.07692308	0.213675214	23.71794872	48.71794872	77.35042735	99.14529915	1.709401709	34.4017094	56.83760684	75.85470085	100	0.427350427	19.87179487	44.23076923	69.65811966	98.07692308	0.427350427	27.35042735	49.78632479	72.86324786	99.78632479	1.923076923	27.77777778	53.20512821	76.4957265	98.93162393	0.213675214	19.65811966	43.37606838	73.29059829	100	0.041339986	0.044191019	0.070563079	0.051318603	0.063435495	0.091233072	0.069137562	0.071275837	0.071275837	0.092658589	0.066999287	0.042052744	0.03064861	0.067712046	0.066286529	0.059871703	0.009272468	0.004279601	0.018544936	0.009272468	0.009272468	0.017118402	0.009272468	0.007845934	0.016405136	0.024964337	0.020684736	0.008559201	0.007845934	0.010699001	0.020684736	0.012125535	0.010699001	0.016405136	0.02425107	0.012125535	0.019971469	0.025677603	0.020684736	0.024964337	0.014265335	0.025677603	0.017118402	0.012125535	0.012125535	0.027817404	0.016405136	0.014978602	0.017831669	0.012838802	0.02211127	0.018544936	0.018544936	0.027817404	0.022824536	0.023537803	0.024964337	0.023537803	0.009985735	0.008559201	0.007845934	0.011412268	0.008559201	0.014265335	0.003566334	0.010699001	0.005706134	0.010699001	0.015691869	0.020684736	0.016405136	0.014978602	0.015691869	0.018544936	0.019258203	0.012838802	0.002853067	0.017831669	0.020684736	0.018544936	0	chlo	Plastid	Membrane	0.0315	0.0211	0.0007	0.0098	0.0022	0.0039	0.9211	0.0013	0.001	0.0075	0	105025978	191414858	45726336	4118	1404	1486	6	247.67	80	-73368995	chr3	4118	1	2	0.538	15	2	5	chlo	cyto	none	none	none	Sobic.003G330100	0.145016	0.0068	1.046891378	Zm00042ab155000	0.000016	0	1	1	0.012101522	0	9.35940288	2.108640174	2.197425024	0	0.191544435	0	0	0	0	0	0.194831526	0	2.515542225	5.741998558	1.96868522	1.703462962	7.179809353	1.478985461	0.630676445	6.936194495	0.755783457	0.011108294	0.051470263	0.002124425	0	0.034314877	0.001557912	0	0	0	0	0	0	0	0	0	0	0	0	0	0	0	0	Plastid	Membrane	0.938747967	56.18516848	0.568	0.644295302	0.5391499	0.434004474	0.644295302	0.8	1.142857	0.5714286	1.485714	0.6666667	1.066667	0.4	1.733333	0.5333333	1.6	1.142857	0.8571429	1.230769	0.7692308	1.111111	0.8888889	0.25	1.75	0.4444444	1.555556	0.4210526	1.263158	1.263158	1.052632	1	1	1.25	0.75	1	0	0.8852459	0.9836066	2.459016	0.4918033	1.180328	0.4166667	1.583333	1	0.6923077	1.307692	0.6808511	1.191489	1.106383	1.021277	0.4615385	1.384615	0.9230769	0.9230769	0.2307692	2.076923	0.9230769	1.538462	0.3076923	1.230769	1	0.8235294	1.176471	0.952381	1.142857	0.7619048	1.142857	0	0	0	-2084.82	0.2	0.285714286	0.142857143	0.371428571	0.111111111	0.177777778	0.066666667	0.288888889	0.088888889	0.266666667	0.571428571	0.428571429	0.615384615	0.384615385	0.555555556	0.444444444	0.125	0.875	0.222222222	0.777777778	0.105263158	0.315789474	0.315789474	0.263157895	0.5	0.5	0.416666667	0.25	0.333333333	0	0.147540984	0.163934426	0.409836066	0.081967213	0.196721311	0.208333333	0.791666667	1	0.346153846	0.653846154	0.170212766	0.29787234	0.276595745	0.255319149	0.076923077	0.230769231	0.153846154	0.153846154	0.038461538	0.346153846	0.230769231	0.384615385	0.076923077	0.307692308	1	0.411764706	0.588235294	0.238095238	0.285714286	0.19047619	0.285714286	0	0	0	Sobic.003G330100.1	M1	paired	singleton	63	0	12	3	797	97.80825287	0	0.001021364	1.5846022260840649	-6.886615938	1.131607385903128
Zm00001eb147990	0	0	0	0	0	97.79417401	72.33643664	0	0	0	68.33625891	22.14074625	0	28.83669399	0	38.85831964	0	0	0	0	0	0	0	54.71710491	6	97.79417401	2.29221	2.95123	2.745045	1.973025	3.37279	3.017515	3.3868	3.13684	5.37768	4.839615	8.82114	5.0318	5.960385	5.14426	7.20998	4.680165	0	0	0.587976	0.77597975	0.98499	0.290735	0.489635	1.51662	0.660937	1.86026	0	0	0	1.32485	0	0.639822	2.92573	2.51573	0	0	0	0	0.707171	2.11925	1.62829	3.66014	2.23195	2.35956	4.97676	8.19741	4.23343	20.1212	4.60153	3.091448	0.428646	5.206166667	0.118633	0.052432067	24.92345	4.26015	61.54815	11.8503	7.6986875	23.58	0.440757333	0.4092778	7.81117	2.8969425	1.177176667	5.940263333	6.06793	0.264525333	0.1926035	41.32995	11.8005	8.03903	1.033561	7.22298	2.627833333	5.62682	3.306846667	1.41396	2.0112475	1.630353333	1.794135333	0.810493667	5.8898	0.447401	0.161554333	16.6435	4.52464	37.7442	0.585985067	2.181833333	5.658145	0.651766	2.9624	4.26833	1.2186	1.9315725	2.450526667	1.366989667	0.949266	3.071203333	45.01525	25.7785	11.06596667	26.2774	8.608385	10.757325	1.89288	1.41009	1.01573	0.643557	2.983966667	3.1274	1.686393333	0.4069348	2.03606	2.018433333	0.934362333	0.452043333	4.774893333	5.52271	0.17816	0.212091333	16.8151	7.1245	44.6699	3.575765	34.863	14.81335	0.670457333	0.022647033	5.426486667	3.3124625	3.424803333	2.112584333	3.405286667	6.407866667	1.544326667	1.7015	1.48933	1.561176667	9.97937	14.6713	12.5169	12.457	8.04596	0.4278545	0.158906825	0.71216625	0.2454095	1.46435625	0.35296025	9.705083333	8.581823333	8.6577	0.473798667	2.201686667	1.698203333	2.667943333	1.571416667	7.913573333	18.85233333	20.22726667	16.36545333	0.0720206	20.73663333	0.209836	0.475814	0.038167833	0.463146	0.279919	15.68357333	10.1479	6.175037671	163	61.54815	0	0.041589433	0.084682133	0.143160433	0.196483667	1.51668	0.166185667	0.076426767	0.296052632	0.378289474	0.325657895	0.414473684	0.358552632	0.226973684	0.355263158	0.328947368	0.315789474	0.342105263	0.430921053	0.226973684	0.105263158	0.776315789	0.118421053	0.434210526	0.286184211	0.279605263	0.483552632	0.296052632	0.220394737	0.194719472	0.221122112	0.306930693	0.330033003	0.184818482	0.168316832	0.273927393	0.267326733	0.181518152	0.349834983	0.151815182	0.201320132	0.174917492	0.01650165	0.188118812	0.254125413	0.250825083	0.178217822	0.303630363	0.247524752	0.112211221	2.631578947	27.30263158	52.30263158	81.90789474	99.67105263	0.657894737	15.46052632	48.68421053	70.06578947	99.34210526	0.328947368	25.98684211	46.71052632	73.68421053	100	0.657894737	21.38157895	50	70.72368421	99.34210526	2.302631579	28.61842105	50.98684211	79.27631579	100	0.328947368	23.02631579	46.38157895	68.42105263	98.68421053	0.328947368	24.67105263	45.72368421	72.36842105	100	0.657894737	18.42105263	50.65789474	71.71052632	99.34210526	2.631578947	28.61842105	52.30263158	81.90789474	99.67105263	0.657894737	21.05263158	49.34210526	71.71052632	99.34210526	2.302631579	28.28947368	52.96052632	78.61842105	100	0.328947368	23.02631579	46.38157895	68.42105263	98.68421053	3.947368421	22.69736842	49.01315789	74.34210526	96.71052632	0.328947368	25	50.32894737	73.68421053	100	9.868421053	27.30263158	43.09210526	84.86842105	99.67105263	0.328947368	27.96052632	52.63157895	75.32894737	99.67105263	0.986842105	20.72368421	44.73684211	72.36842105	100	2.631578947	25.32894737	48.02631579	74.01315789	99.34210526	0.657894737	22.03947368	49.67105263	72.36842105	100	2.631578947	27.30263158	52.30263158	81.90789474	99.67105263	0.328947368	25	45.72368421	70.06578947	97.03947368	0.052516411	0.051422319	0.076586433	0.044857768	0.072210066	0.072210066	0.078774617	0.061269147	0.075492341	0.092997812	0.070021882	0.051422319	0.025164114	0.067833698	0.064551422	0.042669584	0.013143483	0.009857612	0.019715225	0.008762322	0.014238773	0.020810515	0.009857612	0.006571742	0.024096386	0.023001095	0.023001095	0.006571742	0.004381161	0.018619934	0.013143483	0.008762322	0.018619934	0.016429354	0.027382256	0.009857612	0.017524644	0.015334064	0.024096386	0.015334064	0.019715225	0.021905805	0.016429354	0.020810515	0.006571742	0.021905805	0.024096386	0.008762322	0.017524644	0.016429354	0.023001095	0.018619934	0.020810515	0.023001095	0.025191676	0.024096386	0.009857612	0.030668127	0.013143483	0.016429354	0.010952903	0.015334064	0.012048193	0.013143483	0.003285871	0.008762322	0.006571742	0.006571742	0.019715225	0.013143483	0.019715225	0.015334064	0.021905805	0.017524644	0.017524644	0.007667032	0.003285871	0.012048193	0.015334064	0.012048193	0	chlo	Cytoplasm	Soluble	0.0113	0.7815	0.0023	0.0734	0.0029	0.0011	0.0644	0.0003	0.0055	0.0573	0	97454487	183843366	53297826	1767	915	1143	7	163.29	18	-65796890	chr3	5346	4	210	0.913	12	0	3	chlo	cyto	pero	cyto_nucl	none	Sobic.003G355500	62.718316	0.255	1.004065798	Zm00042ab152600	62.693516	0.252	1	0.844539708	0.473623438	0	11.35336262	9.936352372	0	0	0.695024077	0	0	0	0	0	0.070817222	0	1.96868522	7.615545641	0	1.126956586	4.24915528	0	0.76778002	3.235456555	0	0	0.005548163	0.00045798	0	0	0	0	0	0	0	1	0	0	0	0	0	0	0	0	0	0	1	Cytoplasm	Soluble	0.856561538	52.02006418	0.574	0.610921502	0.510238908	0.409556314	0.709897611	0.5	1.875	0.5	1.125	0.4285714	0.8571429	0.8571429	0.4285714	1.285714	2.142857	0.8888889	1.111111	0.8	1.2	0.3333333	1.666667	0.1538462	1.846154	0.625	1.375	0.6	2.2	0.2	1	0.3333333	1.666667	0.6666667	1.833333	0.5	0	0.6206897	0.8275862	1.655172	0.6206897	2.275862	0.4444444	1.555556	1	0.7272727	1.272727	0.5	1.75	0.5	1.25	0.6	0.9	0.6	0.9	0.9	2.1	0.6666667	2.666667	0.3333333	0.3333333	1	0.4444444	1.555556	0.8333333	1.666667	0.6666667	0.8333333	3	0	0	-1368.39	0.125	0.46875	0.125	0.28125	0.071428571	0.142857143	0.142857143	0.071428571	0.214285714	0.357142857	0.444444444	0.555555556	0.4	0.6	0.166666667	0.833333333	0.076923077	0.923076923	0.3125	0.6875	0.15	0.55	0.05	0.25	0.166666667	0.833333333	0.222222222	0.611111111	0.166666667	0	0.103448276	0.137931034	0.275862069	0.103448276	0.379310345	0.222222222	0.777777778	1	0.363636364	0.636363636	0.125	0.4375	0.125	0.3125	0.1	0.15	0.1	0.15	0.15	0.35	0.166666667	0.666666667	0.083333333	0.083333333	1	0.222222222	0.777777778	0.208333333	0.416666667	0.166666667	0.208333333	1	0	0	no_Sorghum_syntelog_detected	nc	nssd	nssd	246	0	11	20	253	97.79417401	0	0.001021511	1.351930322008712	-6.886472131	1.0251809345956187
Zm00001eb403130	97.79238452	68.38352016	0	0	0	0	0	0	0	0	0	0	0	38.84253566	0	0	0	0	0	0	0	0	0	68.33948011	3	97.79238452	10.56511	6.88262	2.24463	4.804775	2.30213	4.443205	6.24777	8.506785	13.02685	6.45725	3.338515	7.783905	3.018435	7.64236	9.37336	8.769915	0	0.017888975	0	0.3307315	0.34966	0.241878	0.0604067	0.620004	1.64513	0.723989	0	0	0	0.84059	0	1.13288	0.311759	0.059154	0	0.287355	0.223944	0.0692213	1.70868	1.03723	0.8331	0.849894	0.820473	0.292919	0.186772	0.2820305	2.734285	0.7496125	0.024774633	1.412827	1.040776667	1.51105	1.573993333	0.319517333	0	0	0.0507565	0.39427735	0	0.0968095	3.30905	3.887296	0.263223	2.1192045	1.255884333	4.012716667	1.347088667	0.477833333	5.690783333	0	0	0	3.789263333	3.520413333	0.047386767	1.408173333	0.091856533	0.549946	0.61716325	0.447996333	2.432193333	1.484196667	1.581993333	0.9893005	0.358741333	0	0	0.079201	3.244603333	0.90972	0.1615825	1.5562	14.9739	9.13618	1.549773333	1.741775	0.298795	2.40249	1.446358333	0.070026	0.0678025	0	0.400102	0.0559489	0.069517	0	0.559252667	1.207256333	5.418453333	1.0690875	4.13902	0.007743867	26.87096667	4.075792	0.5370345	0.329799667	1.892406667	1.836096667	1.19636	1.347583333	0.145371	0.394155333	0.1317854	0	0.1223165	0.957443	0	0.0873705	2.30387	0.402666667	1.30876	5.54205	6.333906667	6.73048	0.1975331	2.190093333	2.699166667	0.309334	0.566509	0.385739333	2.864853333	8.8357	0.303922667	0.753007	8.69014	3.847995	4.5006775	2.2316425	2.5148975	1.555215	2.3024525	5.917813333	7.043916667	1.014358	0.292568	6.48815	1.538976667	36.94333333	41.29353333	6.355886667	13.6825	52.1936	0.040744	0	5.393	8.788266667	1.352617667	21.08603333	6.047466667	11.39819	1.140536333	11.68975	3.720294809	152	52.1936	0	0.023617533	0	0	0.210583333	0	0.073763533	0.026559233	0.337142857	0.48	0.182857143	0.511428571	0.265714286	0.222857143	0.228571429	0.42	0.351428571	0.391428571	0.385714286	0.222857143	0.14	0.722857143	0.137142857	0.448571429	0.191428571	0.36	0.431428571	0.337142857	0.231428571	0.23495702	0.131805158	0.148997135	0.23495702	0.194842407	0.126074499	0.186246418	0.157593123	0.226361032	0.243553009	0.140401146	0.180515759	0.166189112	0.05730659	0.148997135	0.151862464	0.289398281	0.151862464	0.277936963	0.163323782	0.088825215	1.428571429	28.85714286	43.71428571	60.57142857	98.57142857	0.571428571	25.71428571	62.85714286	81.71428571	99.42857143	0.285714286	15.14285714	42	56	100	0.571428571	25.14285714	58.28571429	75.71428571	99.42857143	2.857142857	20.85714286	38.28571429	59.42857143	99.71428571	0.285714286	30.28571429	48.85714286	76.28571429	100	0.285714286	19.42857143	48.57142857	79.42857143	100	0.571428571	24.28571429	61.14285714	77.71428571	99.42857143	1.428571429	27.42857143	42.85714286	63.14285714	98.57142857	0.571428571	23.14285714	55.71428571	70.85714286	99.42857143	2.857142857	24	46	81.14285714	99.71428571	0.285714286	30.28571429	48.85714286	76.28571429	100	1.428571429	21.14285714	39.14285714	54.57142857	93.14285714	0.285714286	23.71428571	54.28571429	80.28571429	100	2.285714286	30	46.57142857	59.71428571	97.71428571	0.285714286	22	39.71428571	67.14285714	100	4.571428571	16.57142857	46	79.14285714	99.71428571	0.571428571	28.57142857	61.14285714	81.71428571	99.42857143	0.571428571	17.42857143	44.57142857	70	99.71428571	1.428571429	28.85714286	43.71428571	60.57142857	98.57142857	0.285714286	39.71428571	77.42857143	88.28571429	100	0.05418251	0.062737643	0.071292776	0.013307985	0.057034221	0.099809886	0.13973384	0.032319392	0.074144487	0.134030418	0.117870722	0.046577947	0.016159696	0.032319392	0.043726236	0.004752852	0.006660324	0.010466223	0.035204567	0.00190295	0.012369172	0.019029496	0.027592769	0.003805899	0.018078021	0.016175071	0.036156042	0.000951475	0	0.004757374	0.007611798	0.000951475	0.028544244	0.008563273	0.014272122	0.005708849	0.017126546	0.035204567	0.041864891	0.005708849	0.022835395	0.044719315	0.039961941	0.032350143	0.005708849	0.011417697	0.013320647	0.00190295	0.018078021	0.028544244	0.02188392	0.004757374	0.018078021	0.039961941	0.058039962	0.018078021	0.025689819	0.058039962	0.022835395	0.011417697	0.010466223	0.013320647	0.020932445	0.00190295	0.000951475	0.015223597	0	0	0.009514748	0.005708849	0.012369172	0.004757374	0.007611798	0.015223597	0.019029496	0.00190295	0	0.002854424	0.00190295	0	0	cyto	Nucleus	Soluble	0.9296	0.0685	0.0001	0.0003	0.0012	0	0	0	0	0	0	102716185	3915636		1653	1053	1345	4	336.25	100	-78437331	chr9	2408	3	192	0.466	14	4	8	cyto	pero	none	none	none	Sobic.001G501100	0.782616	0.1484	1.189620452	Zm00042ab421610	0.834616	0.1951	3	0.209563655	0.010520379	0.48678416	5.615641728	1.671321943	9.793131306	0	0.139964264	0.629374337	0	0	0	0	0.79772322	0	1.285721582	3.000682512	9.387267328	0.551076231	2.498785435	3.161887177	0.245263062	5.78645638	1.049845545	0.002124425	0	0.057906355	0.001770354	0	0.003860424	0	0	0.012868079	0	0	0	0	0	0	0	0	1	0	0	0	1	Nucleus	Soluble	0.891227335	36.24277735	0.701	0.715942029	0.5956522	0.475362319	0.930434783	0.24	1.6	0	2.16	0	3.5	0.5	0.5	0	1.5	0.4	1.6	0.07407407	1.925926	0	2	0.3636364	1.636364	0.0952381	1.904762	0.1904762	3.047619	0.2857143	0.4761905	0.4	1.6	0	3	0	0	0.375	0	3.375	0	2.25	0.2702703	1.72973	1	0	2	0.1081081	1.513514	0.1081081	2.27027	0.6	1.2	0	1.8	0	2.4	0	1	0	3	0	0	2	0	1.466667	0	2.533333	0	3	0	-1742.73	0.06	0.4	0	0.54	0	0.583333333	0.083333333	0.083333333	0	0.25	0.2	0.8	0.037037037	0.962962963	0	1	0.181818182	0.818181818	0.047619048	0.952380952	0.047619048	0.761904762	0.071428571	0.119047619	0.2	0.8	0	1	0	0	0.0625	0	0.5625	0	0.375	0.135135135	0.864864865	1	0	1	0.027027027	0.378378378	0.027027027	0.567567568	0.1	0.2	0	0.3	0	0.4	0	0.25	0	0.75	0	0	1	0	0.366666667	0	0.633333333	0	1	0	Sobic.001G501100.1	M2	nc	singleton	113	1	21	5	651	97.79238452	0	0.00102153	1.430051483745031	-6.886453851	1.2639590713592403
Zm00001eb338290	0	25.1457533	0	19.01063103	7.342019355	97.75709287	0	40.28914292	0	0	58.71966418	0	0	0	0	35.9379883	55.54693189	25.26527362	22.5302713	0	0	36.00105449	18.39385019	36.82830612	12	97.75709287	12.21981	10.01911	6.57209	10.55701	11.00738	10.188375	8.84218	9.24005	9.553875	8.19176	6.01852	9.550655	8.54016	7.50277	10.02952	8.57171	0	0	0	0.0226381	1.0606	0.315531	1.15959	0.369872	0.381055	0.619863	0.45709	1.02627	1.54484	0.198939	0	0.148253	0.0249754	0	0	0.137935	0.406084	1.58244	0.281887	0	0.0799755	0.0376383	0.0536166	0.0165392	8.293095	9.724175	4.546445	1.188948	0.419742333	1.614983	1.824823333	0.015928	0.509749333	0.052760367	1.1931785	0.1767195	0	1.73866	1.7686875	0.4303765	1.050167667	0.4602632	6.005213333	0.46401175	3.7801	0.0607964	0.0307329	0.084315667	0.515411333	1.373465	0.11158655	0.343562	0.246089333	0.993351667	1.330981333	27.00246667	7.866203333	0.4259645	0.068683425	0.118120667	0.207120833	1.483286667	0.033480533	0.149783	0.0968464	2.40131	0.4613558	0.3391015	1.280733667	0.791327667	1.147696667	0.049924233	0.929401333	0.743030333	0.502022333	1.97567275	0.2376077	1.122272667	0.480249667	3.526973333	0.3312185	0.6034325	0.361098333	1.78377	0.213665	0.137865	0.795344	0.566806	1.720396667	1.26397325	0.876719	0.400484	19.16463333	1.44423	0.06450505	0.081733533	0.510609	0.798364	1.67854	0	0.0394209	0.104271567	1.728055	1.830124333	0.10216755	4.243755	1.59302	0.3529685	0.680839333	0.87677	0.905006	0.939523	1.557356667	0.451161	5.788583333	20.52166667	1.69791	0.0561852	0.143953333	0.181539333	3.81718	7.670913333	3.971046667	2.55451	8.64663	2.5555825	2.653605	1.9900875	1.98661	1.769285	2.18418	0.27739	0.474021667	0.551665333	0.021242233	6.401906667	0.514292	8.82612	6.745963333	0.308498667	0.553591667	4.231503333	1.96925	0	4.47917	5.335246667	4.46957	2.482853333	0.117670767	5.187466667	6.653566667	0.9357795	2.699059411	162	27.00246667	0	0	0.006160367	0	0.093778467	0	0.097424667	0.006666133	0.221465077	0.504258944	0.27427598	0.512776831	0.293015332	0.194207836	0.30834753	0.449744463	0.241908007	0.441226576	0.364565588	0.194207836	0.078364566	0.836456559	0.085178876	0.37649063	0.275979557	0.347529813	0.478705281	0.221465077	0.299829642	0.232081911	0.11774744	0.269624573	0.284982935	0.189419795	0.110921502	0.252559727	0.148464164	0.211604096	0.283276451	0.150170648	0.150170648	0.136518771	0.011945392	0.141638225	0.192832765	0.254266212	0.182593857	0.209897611	0.278156997	0.139931741	1.533219761	29.98296422	52.98126065	76.83134583	100	0.340715503	22.82793867	51.27768313	76.14991482	99.82964225	0.170357751	23.67972743	46.8483816	66.95059625	99.6592845	0.340715503	21.80579216	50.59625213	76.49063032	99.82964225	1.873935264	29.98296422	49.57410562	73.4241908	99.6592845	0.170357751	23.50936968	46.8483816	71.89097104	100	0.170357751	26.74616695	46.8483816	68.14310051	99.6592845	0.340715503	21.12436116	51.27768313	76.14991482	99.82964225	1.36286201	29.98296422	52.98126065	76.83134583	100	0.511073254	25.38330494	55.02555366	78.19420784	99.82964225	0.340715503	23.67972743	47.52981261	68.65417376	99.6592845	0.170357751	23.50936968	46.8483816	71.89097104	100	1.533219761	16.01362862	42.24872232	71.89097104	100	0.170357751	24.70187394	50.42589438	74.78705281	99.82964225	6.6439523	32.02725724	49.74446337	77.51277683	98.46678024	0.170357751	21.63543441	44.46337308	73.59454855	100	0.511073254	30.32367973	51.78875639	73.0834753	99.48892675	0.340715503	24.02044293	52.47018739	75.80919932	99.82964225	0.681431005	25.04258944	49.91482112	74.10562181	99.82964225	1.533219761	29.98296422	52.98126065	76.83134583	100	0.170357751	17.88756388	48.21124361	72.91311755	99.48892675	0.014747589	0.068633012	0.041406693	0.012478729	0.059557572	0.100964265	0.162223483	0.063528077	0.050482133	0.138967669	0.087351106	0.055019853	0.012478729	0.077708452	0.040839478	0.013613159	0	0.010215664	0.003405221	0.001135074	0.006242906	0.022133939	0.037457435	0.002837684	0.005675369	0.018728717	0.013053348	0.003972758	0.000567537	0.008513053	0.003405221	0	0.011350738	0.022701476	0.018728717	0.006810443	0.021566402	0.01645857	0.043132804	0.019863791	0.02553916	0.065266742	0.042565267	0.028944381	0.006242906	0.032349603	0.017593644	0.00737798	0.003405221	0.023836549	0.019296254	0.003405221	0.020431328	0.039727582	0.051645857	0.027241771	0.013620885	0.039727582	0.01645857	0.017593644	0.005107832	0.024971623	0.019863791	0.005107832	0	0.011918275	0	0.000567537	0.011350738	0.022701476	0.030079455	0.013620885	0.005675369	0.015323496	0.015323496	0.004540295	0.000567537	0.011918275	0	0.001135074	1	plas	Extracellular	Soluble	0.0003	0.0014	0.9628	0.0033	0.0019	0.0189	0.0008	0.0001	0.0105	0	0	26865540	6543771	6697396	2291	1764	2291	1	2291	206	66426052	chr8	2291	1	321	0.473	21	4	6	plas	chlo	E.R.	chlo_mito	none	none	none	none	none	none	none	none	1	0.10681208	0.104139826	0.303532008	4.783694805	1.666794059	8.033487471	0	0	0	0	0	0	0.041552322	0.906810351	0	2.86492309	1.458212724	3.423932473	2.390940702	5.761824644	1.86129078	1.318288957	8.409542732	1.142006132	0.000141628	0.012439143	0.004356123	7.08e-05	0.008149783	0.019727003	0.000141628	0.016299567	0.001990899	0	0	0	0	0	0	0	0	1	0	0	0	1	Extracellular	Soluble	0.93824243	34.06746681	0.718	0.65849387	0.6015762	0.544658494	0.96497373	0.173913	1.797101	0.05797101	1.971014	0	3.6	0.15	1.5	0	0.75	0.2	1.8	0.06666667	1.933333	0	2	0	2	0	2	0.1428571	2.642857	0.4285714	0.7857143	0.1666667	1.833333	0	3	0	0	0	0.1090909	3.709091	0	2.181818	0	2	1	0	2	0	1.485714	0	2.514286	0.0952381	1.904762	0.0952381	1.904762	0	2	0	1.95122	0	2.04878	1	0	2	0	2	0	2	0	3	0	-2961.53	0.043478261	0.449275362	0.014492754	0.492753623	0	0.6	0.025	0.25	0	0.125	0.1	0.9	0.033333333	0.966666667	0	1	0	1	0	1	0.035714286	0.660714286	0.107142857	0.196428571	0.083333333	0.916666667	0	1	0	0	0	0.018181818	0.618181818	0	0.363636364	0	1	1	0	1	0	0.371428571	0	0.628571429	0.015873016	0.317460317	0.015873016	0.317460317	0	0.333333333	0	0.487804878	0	0.512195122	1	0	1	0	0.5	0	0.5	0	1	0	Sobic.003G023600.1	M2	nc	singleton	46	0	3	4	498	97.75709287	0	0.001021898	1.6647988273827456	-6.886093271	1.3083100595531276
Zm00001eb008640	51.50052668	23.08591786	0	97.72553538	26.34054835	0	0	63.06737466	0	23.13141658	0	0	21.95170028	25.75364075	42.8030534	11.87911503	76.74108253	0	0	0	14.17922977	15.09333285	57.01932143	39.30512825	14	97.72553538	2.3790925	3.6029955	1.987685	4.70524	4.038135	3.91121	3.290275	3.55697	3.523484	4.87983	4.72255	3.28045	4.148185	4.1348685	4.19584	5.301865	0.000712124	0.40224675	1.557251984	1.9194225	0	0.000183378	0.000121762	0.0132075	0.0299159	0.0156451	0.000156969	0.00046291	0	0	0	0.0749058	0.0209213	0.00012082	0	0.000294772	0.000100178	0.000161833	0.000104849	0.00010342	0.000167807	0.0103848	0.00011001	0.0137687	1.15175235	2.03529	2.721835	0.53352009	0.511392167	3.590712	3.26197	2.027556667	3.640926667	1.454848073	1.8575105	3.571255	0.04379095	3.23298	2.71442	0.588143085	2.053740333	1.91495712	0.041646844	2.7654975	3.01154	0.070551533	2.362793333	2.431624374	1.427268103	3.212965	1.9656	1.94881	5.106933333	3.611816667	1.474962	4.47235	0.032204779	2.709985	4.0814925	2.318856667	1.158007406	2.871726667	3.358203333	3.69018	1.392633305	0.4664733	3.618315	0.51702265	3.195556667	3.250526667	2.336845683	4.469196667	4.503406667	4.689396667	2.759269	3.519305	3.284356667	4.121243333	2.247923333	3.024206667	2.058405	0.80389245	2.814973333	0.56636625	1.04705855	1.27125	2.166533333	2.527436333	4.694613333	5.2632375	3.563706667	3.332533333	5.20894	2.498526	4.2136	2.31621	3.70569	2.120481967	1.866430906	2.117683333	5.17653	2.999086667	3.44952	2.2565087	2.56138	2.48261	0.914045	2.34067	3.04396	4.098546667	1.486598	4.106035	3.80634	4.974243333	1.662161867	2.91626	3.15342	4.34096	2.053396667	4.855433333	1.50127	2.82614	2.023281667	2.20958	2.37603	3.158845	3.94733	3.7099025	3.429455	3.540895	2.70713	2.986523333	2.159653333	2.62408	0.854517067	7.612596667	1.680896667	4.334706667	5.242633333	3.633853333	3.33872	3.54999	1.115770333	0.1037953	1.393725667	2.444536667	1.707327833	1.2256	1.798733333	3.885303333	2.506546484	2.0222975	2.432959368	168	7.612596667	0	0.083267863	18.50763333	13.70026667	8.563673333	18.63516667	6.50567	10.18301667	0.328421053	0.353684211	0.317894737	0.355789474	0.366315789	0.277894737	0.355789474	0.282105263	0.362105263	0.277894737	0.444210526	0.277894737	0.132631579	0.749473684	0.117894737	0.446315789	0.294736842	0.258947368	0.421052632	0.328421053	0.250526316	0.227848101	0.210970464	0.234177215	0.274261603	0.187763713	0.189873418	0.200421941	0.257383966	0.202531646	0.240506329	0.14978903	0.227848101	0.196202532	0.02742616	0.170886076	0.246835443	0.240506329	0.135021097	0.274261603	0.227848101	0.164556962	0.842105263	27.15789474	51.57894737	76.63157895	99.78947368	0.421052632	25.26315789	52.84210526	77.05263158	100	0.210526316	21.68421053	44.21052632	69.26315789	99.36842105	0.421052632	23.36842105	56.21052632	77.26315789	100	1.894736842	26.10526316	50.10526316	74.52631579	99.36842105	0.210526316	20.84210526	44	71.15789474	99.78947368	0.210526316	22.10526316	44.21052632	68.84210526	99.36842105	0.421052632	22.94736842	56	77.68421053	100	0.842105263	27.78947368	51.57894737	76.63157895	99.78947368	0.421052632	24	56	77.68421053	100	1.894736842	25.68421053	51.57894737	74.94736842	99.36842105	0.210526316	20.84210526	44	71.15789474	99.78947368	0.842105263	28.63157895	45.89473684	80.84210526	99.78947368	0.210526316	25.05263158	49.26315789	74.52631579	100	7.368421053	23.15789474	56.63157895	74.10526316	96.42105263	0.210526316	28.42105263	53.05263158	80.63157895	99.78947368	1.473684211	22.10526316	41.68421053	66.73684211	100	0.421052632	21.89473684	52.21052632	73.26315789	97.68421053	1.473684211	25.26315789	48.42105263	72.84210526	99.36842105	0.842105263	27.15789474	51.57894737	76.63157895	99.78947368	0.210526316	19.36842105	49.89473684	73.05263158	100	0.085494043	0.043447793	0.077084793	0.072880168	0.068675543	0.05746321	0.025928521	0.063069376	0.075683252	0.051857043	0.056762439	0.059565522	0.049053959	0.062368605	0.084092502	0.066573231	0.02454418	0.010518934	0.031556802	0.018232819	0.012622721	0.012622721	0.007713885	0.010518934	0.028050491	0.014726508	0.018934081	0.01542777	0.012622721	0.019635344	0.02454418	0.016129032	0.021037868	0.013323983	0.018232819	0.016129032	0.020336606	0.012622721	0.007012623	0.017531557	0.009817672	0.005610098	0.003506311	0.007012623	0.013323983	0.009817672	0.025946704	0.014025245	0.023842917	0.011220196	0.022440393	0.018232819	0.017531557	0.014025245	0.004207574	0.016129032	0.018232819	0.011921459	0.012622721	0.014025245	0.011921459	0.016830295	0.00911641	0.02173913	0.016129032	0.008415147	0.004908836	0.019635344	0.018232819	0.018232819	0.007012623	0.018934081	0.019635344	0.019635344	0.02173913	0.023141655	0.011220196	0.016129032	0.02454418	0.014726508	0	chlo	Mitochondrion	Soluble	0.2414	0.0629	0.0798	0.4806	0.0128	0.0361	0.0176	0.0256	0.0152	0.0281	0	111360830	18137646	14930602	4533	1428	2035	5	407	237	127859615	chr1	4533	2	370	0.422	15	2	5	chlo	mito	nucl	pero	none	Sobic.001G456300	0.107516	0.0242	1.225082778	Zm00042ab009220	0.014016	0.0029	1	0	0	0	0	0	1.477800455	0	0	0	0	0	0	0	0	0	0	0	0.992977194	0	0	1.168568558	0	0	0.551841889	0.026313889	0.033479645	0.047897825	0.00151122	0.014888893	0.007152053	0	0	0.01184606	0	0	0	0	0	0	0	0	0	0	0	0	1	Mitochondrion	Soluble	0.932401462	60.16851984	0.459	0.529284165	0.454446855	0.379609544	0.464208243	1.69697	0.969697	0.8484848	0.4848485	1	0.4	0.6	0.2	1.4	2.4	1.454545	0.5454545	1.166667	0.8333333	1.272727	0.7272727	0.9333333	1.066667	0.8125	1.1875	1.636364	0.3636364	1.090909	0.9090909	1.125	0.875	1	1.25	0.75	0.3829787	1.659574	0.7659574	0.3829787	1.021277	1.787234	0.7272727	1.272727	1	0.7619048	1.238095	1.846154	0.7692308	0.9230769	0.4615385	1.655172	1.034483	1.241379	0.2068966	0.4137931	1.448276	0.8333333	1.166667	1.333333	0.6666667	1	1.111111	0.8888889	1.647059	0.9411765	0.9411765	0.4705882	3	0	0	-1932.91	0.424242424	0.242424242	0.212121212	0.121212121	0.166666667	0.066666667	0.1	0.033333333	0.233333333	0.4	0.727272727	0.272727273	0.583333333	0.416666667	0.636363636	0.363636364	0.466666667	0.533333333	0.40625	0.59375	0.409090909	0.090909091	0.272727273	0.227272727	0.5625	0.4375	0.333333333	0.416666667	0.25	0.063829787	0.276595745	0.127659574	0.063829787	0.170212766	0.29787234	0.363636364	0.636363636	1	0.380952381	0.619047619	0.461538462	0.192307692	0.230769231	0.115384615	0.275862069	0.172413793	0.206896552	0.034482759	0.068965517	0.24137931	0.208333333	0.291666667	0.333333333	0.166666667	1	0.555555556	0.444444444	0.411764706	0.235294118	0.235294118	0.117647059	1	0	0	Sobic.001G456300.1	M1	singleton	singleton	98	0	8	13	200	97.72553538	0	0.001022228	1.2734412744376171	-6.885770734	1.4519696903833836
Zm00001eb230310	0	0	97.71728113	0	0	0	0	78.46665027	73.70905054	40.22775152	0	31.31490771	24.390377	34.07042233	0	0	0	0	0	0	0	0	0	54.27092007	7	97.71728113	6.278205	4.92069	4.302485	5.11657	4.03515	5.14649	5.71355	4.86457	7.54319	5.84519	5.942055	6.553625	4.47225	6.66685	6.857885	5.976175	3.17303	1.752265	0.5864005	7.38475	2.83239	4.46524	1.75386	0.932423	1.63345	1.32943	1.46783	4.49813	3.71145	0.309553	0	1.06177	4.30775	3.61742	0	1.10684	1.71995	0.687656	1.15269	0.364051	1.11237	1.84784	2.93784	3.52797	3.91782	4.08156	5.21704	10.8904	2.31559	2.477682	1.354966667	2.644976667	2.454313333	1.72654	2.700775	3.75643	3.241675	1.16859	2.6299825	4.55311	0.853094667	1.642672	2.9751	2.7758825	2.23526	2.114056667	2.69492	2.517943333	1.440793333	2.880645	4.48635	2.4222	3.89649	19.61323333	9.718266667	6.896456667	3.779593333	2.15229	2.4712675	1.617313333	2.83419	1.735986667	2.41412	3.14791	2.225633333	1.9294	4.342665	4.365565	2.085013333	1.734473333	11.90019833	3.200073333	11.75593333	5.316043333	1.6029	2.64309	2.870136667	1.824733333	2.289996667	2.884913333	2.947205	5.05432	0.920204	1.9983	5.105585	2.878135	0.788894333	2.35356	2.170673333	3.8502	1.661101667	7.9679	6.93388	1.896764	2.56529	1.93395	1.82152	1.221646667	2.3372	2.694486667	2.33695	1.77376	1.553695	2.257226667	3.773745	1.3172055	2.544975	4.540265	2.512163333	1.226143333	2.79298	5.048485	3.0526	1.52522	2.109483333	8.686313333	2.519393333	2.87588	1.928416667	2.069426667	10.9532	8.892206667	5.87116	6.31846	11.2988	1.3621195	1.49937	1.6545675	1.572555	1.70622	1.5766275	5.348026667	7.04721	4.117703333	1.674116667	4.685266667	4.93315	4.70924	3.347266667	5.203696667	9.002616667	9.55781	7.203223333	0.36564375	2.792206667	1.165899	0.442594333	0.918275	3.25159	1.327363333	0.661565	6.96132	3.56876836	171	19.61323333	0	0.074172933	2.64684	2.698293333	3.46007	0.1224714	7.385253333	7.336623333	0.307282416	0.392539964	0.30017762	0.415630551	0.328596803	0.255772647	0.326820604	0.344582593	0.328596803	0.358792185	0.385435169	0.255772647	0.120781528	0.754884547	0.124333925	0.46714032	0.239786856	0.293072824	0.451154529	0.307282416	0.241563055	0.240213523	0.190391459	0.24911032	0.261565836	0.202846975	0.183274021	0.227758007	0.233096085	0.21886121	0.275800712	0.174377224	0.211743772	0.197508897	0.026690391	0.183274021	0.209964413	0.258007117	0.15658363	0.284697509	0.234875445	0.145907473	2.486678508	25.75488455	47.77975133	72.64653641	98.40142096	0.355239787	21.669627	49.20071048	75.13321492	100	0.177619893	27.17584369	50.79928952	75.48845471	99.11190053	0.355239787	21.4920071	50.08880995	75.84369449	100	1.065719361	29.12966252	51.15452931	74.95559503	99.11190053	0.177619893	23.44582593	48.49023091	68.73889876	97.86856128	0.177619893	26.9982238	49.73357016	74.95559503	99.11190053	0.355239787	20.78152753	49.91119005	76.19893428	100	2.486678508	25.75488455	48.6678508	72.64653641	98.40142096	0.355239787	21.669627	52.04262877	75.13321492	100	1.065719361	28.06394316	48.31261101	75.31083481	99.28952043	0.177619893	23.44582593	48.49023091	68.73889876	97.86856128	2.486678508	17.40674956	45.8259325	72.64653641	97.86856128	0.177619893	25.39964476	50.08880995	75.13321492	100	3.552397869	25.75488455	52.04262877	73.35701599	98.40142096	0.177619893	24.51154529	49.55595027	74.95559503	99.82238011	1.420959147	29.30728242	50.26642984	73.88987567	99.11190053	0.710479574	21.669627	49.20071048	74.06749556	100	0.355239787	23.97868561	51.3321492	76.37655417	99.82238011	2.486678508	25.75488455	47.77975133	72.64653641	98.40142096	0.177619893	23.80106572	46.89165187	73.88987567	100	0.0644589	0.054997043	0.0644589	0.045535186	0.059136606	0.06150207	0.069189829	0.077468953	0.068598462	0.085156712	0.073329391	0.048492017	0.036664695	0.065641632	0.069189829	0.056179775	0.017751479	0.013017751	0.023076923	0.010650888	0.015976331	0.013017751	0.009467456	0.016568047	0.013609467	0.018343195	0.018343195	0.013609467	0.006508876	0.009467456	0.018343195	0.011242604	0.018343195	0.011242604	0.018343195	0.011242604	0.010059172	0.011242604	0.023668639	0.016568047	0.013609467	0.029585799	0.015384615	0.010650888	0.013609467	0.021301775	0.021301775	0.021301775	0.019526627	0.019526627	0.017751479	0.01183432	0.018934911	0.018343195	0.019526627	0.028402367	0.021893491	0.020710059	0.017751479	0.013017751	0.00591716	0.017751479	0.017159763	0.007692308	0.00887574	0.011242604	0.005325444	0.011242604	0.014201183	0.018934911	0.016568047	0.015976331	0.019526627	0.016568047	0.021893491	0.011242604	0.010650888	0.017159763	0.012426036	0.015976331	0	chlo	Plastid	Soluble	0	0.0014	0	0.2946	0	0	0.7025	0	0	0.0013	0	32354504	23881328	72773627	5045	1692	2149	12	179.08	130	40067917	chr5	5434	7	327	0.674	17	2	6	chlo	mito	none	none	none	Sobic.004G018100	0.175116	0.0261	1.149044062	Zm00042ab239920	0.012216	0.0035	1	0	0	0	0.552506686	2.286013447	0	0	0.119361828	0	0	0	0	0	0.144415511	0	0.121719785	6.110764078	0	0.30517717	6.580876076	0	0.213616215	7.640324208	0	0.02866184	0.051720559	0.062329241	0.000948013	0.026165094	0.003210943	0	0.001314718	0.007791662	0	0	0	0	0	0	0	0	0	0	0	0	1	Plastid	Soluble	0.942035038	59.37845156	0.543	0.630111524	0.5325279	0.434944238	0.572490706	1.433962	0.9056604	0.754717	0.9056604	0.6857143	2.742857	0.1714286	1.028571	0.8571429	0.5142857	0.8	1.2	0.7428571	1.257143	0.4	1.6	0.7	1.3	0.8	1.2	0.9777778	1.6	0.4444444	0.9777778	1.333333	0.6666667	1.333333	1	0.6666667	0.483871	0.6774194	0.9677419	1.741935	1.064516	1.064516	0.9090909	1.090909	1	0.6666667	1.333333	1.777778	1.185185	0.2962963	0.7407407	0.9767442	1.395349	0.8372093	0.5581395	0.9767442	1.255814	1.384615	1.076923	0.9230769	0.6153846	1	1.066667	0.9333333	0.6857143	1.942857	0.2285714	1.142857	0	0	3	-2470.63	0.358490566	0.226415094	0.188679245	0.226415094	0.114285714	0.457142857	0.028571429	0.171428571	0.142857143	0.085714286	0.4	0.6	0.371428571	0.628571429	0.2	0.8	0.35	0.65	0.4	0.6	0.244444444	0.4	0.111111111	0.244444444	0.666666667	0.333333333	0.444444444	0.333333333	0.222222222	0.080645161	0.112903226	0.161290323	0.290322581	0.177419355	0.177419355	0.454545455	0.545454545	1	0.333333333	0.666666667	0.444444444	0.296296296	0.074074074	0.185185185	0.162790698	0.23255814	0.139534884	0.093023256	0.162790698	0.209302326	0.346153846	0.269230769	0.230769231	0.153846154	1	0.533333333	0.466666667	0.171428571	0.485714286	0.057142857	0.285714286	0	0	1	Sobic.004G018100.1	M1	paired	singleton	145	0	2	2	175	78.46665027	1	1.2450229301343994	1.0645447899593856	0.21915394752569975	1.0616633685699761
Zm00001eb334820	0	0	0	0	16.23253734	0	0	0	0	0	0	0	10.66403845	15.25644582	0	97.66001478	0	0	0	0	0	0	0	34.9532591	4	97.66001478	12.269315	14.917785	17.8291	17.158875	18.21875	15.70555	17.13825	17.2407	17.494625	18.058	21.91115	14.747325	21.3047	14.60603	18.05101	18.78095	4.67063	1.80126775	0.230216	1.0452805	3.64912	3.86681	3.67534	8.67535	4.69907	5.9695	2.51295	4.27876	6.59859	17.1007	0	6.19829	6.27142	4.8205	0	4.91929	5.19905	5.25653	4.72301	12.5847	10.6128	4.7255	8.70447	6.35416	17.6728	14.7958	22.442	37.12965	9.30281	32.42164	16.1581	15.1039	11.3376	22.24196667	21.2975	9.61853	11.10345	21.95895	33.90035	8.61831	18.32116667	18.97782	5.99971	19.85765	30.14696667	9.506256667	13.07523333	15.9393	17.037	20.3811	9.39019	10.2033	40.68126667	8.362436667	6.193976667	7.067893333	5.03394	18.00975	15.29425	20.4202	19.3925	26.53456667	13.09322333	15.29895	24.35676667	23.1784	9.876255	8.665265	17.60156667	17.50586667	5.239931667	30.16256667	20.60326667	37.79546667	24.31693333	22.7671	18.30286667	18.98806667	18.08753333	21.14016667	22.55385	8.355655	20.68846667	20.54195	6.91401	11.62485	15.431	22.09256667	38.308	25.5075	21.1673	8.66935	14.97906667	16.64242	16.4149	19.9669	29.3468	12.85943333	38.94786667	13.4324	11.0602	28.84903333	21.1999	31.9022	10.93415	22.64105	33.7174	7.47153	20.33083333	20.39963333	23.07706667	22.734175	21.54963333	20.93446667	6.673833333	10.59718	18.90833333	15.4339	23.34796667	21.43133333	12.88473333	13.5115	9.109343333	11.755	9.04963	11.586675	8.2121425	15.290325	8.9837	13.837075	9.797345	49.4551	56.0345	29.81783333	22.28063333	22.74536667	39.01626667	29.49893333	23.4095	60.7322	63.27826667	51.37543333	33.07323333	0.051010475	24.99576667	12.10953333	24.10406667	16.99156667	16.56813333	10.61304667	22.50023333	42.37045	17.45738654	171	63.27826667	0	0.658860667	42.32103333	36.50826667	18.10896667	16.06463333	11.8198	14.60805	0.556363636	0.356363636	0.087272727	0.36	0.232727273	0.407272727	0.098181818	0.24	0.661818182	0.341818182	0.250909091	0.407272727	0.28	0.512727273	0.207272727	0.603636364	0.050909091	0.345454545	0.167272727	0.556363636	0.276363636	0.430656934	0.120437956	0.02189781	0.142335766	0.167883212	0.164233577	0.01459854	0.149635036	0.328467153	0.135036496	0.160583942	0.171532847	0.277372263	0.058394161	0.237226277	0.080291971	0.259124088	0.02189781	0.229927007	0.054744526	0.321167883	0.727272727	25.45454545	46.54545455	71.63636364	100	1.090909091	33.45454545	56.72727273	79.27272727	99.63636364	0.363636364	6.181818182	13.45454545	67.27272727	97.81818182	0.727272727	25.09090909	51.63636364	71.27272727	100	2.545454545	12.72727273	52.72727273	75.63636364	98.18181818	0.363636364	27.27272727	48.36363636	77.81818182	97.09090909	0.363636364	6.181818182	17.45454545	67.27272727	97.81818182	1.090909091	23.63636364	50.90909091	70.54545455	99.63636364	0.727272727	28	51.27272727	77.45454545	100	0.727272727	25.09090909	50.90909091	70.90909091	100	2.545454545	12.72727273	53.45454545	75.63636364	98.18181818	0.363636364	27.27272727	48.36363636	77.81818182	97.09090909	1.454545455	20	37.81818182	65.45454545	97.09090909	0.363636364	24.36363636	56.36363636	79.27272727	99.63636364	0.727272727	25.45454545	44.72727273	70.90909091	100	0.363636364	18.90909091	48	74.54545455	99.63636364	2.181818182	6.181818182	24.36363636	45.45454545	94.90909091	0.727272727	33.09090909	53.81818182	74.90909091	100	1.090909091	11.27272727	34.54545455	69.81818182	99.63636364	0.727272727	25.45454545	46.54545455	71.63636364	100	0.363636364	39.27272727	58.18181818	79.63636364	99.27272727	0.108827086	0.053204353	0.130592503	0.064087062	0.095525998	0.041112455	0.029020556	0.043530834	0.129383313	0.054413543	0.056831923	0.033857316	0.022974607	0.060459492	0.058041112	0.018137848	0.031476998	0.012106538	0.055690073	0.00968523	0.020581114	0.015738499	0.003631961	0.013317191	0.055690073	0.02905569	0.032687651	0.013317191	0.00968523	0.021791768	0.027845036	0.004842615	0.023002421	0.015738499	0.035108959	0.021791768	0.023002421	0.006053269	0.004842615	0.007263923	0.007263923	0.002421308	0.00968523	0.00968523	0.006053269	0.015738499	0.015738499	0.006053269	0.044794189	0.023002421	0.032687651	0.027845036	0.025423729	0.012106538	0.00968523	0.007263923	0.02905569	0.013317191	0.004842615	0.00968523	0.006053269	0.013317191	0.008474576	0.006053269	0.00968523	0.002421308	0.007263923	0.003631961	0.026634383	0.007263923	0.010895884	0.015738499	0.037530266	0.00968523	0.00968523	0.001210654	0.001210654	0.00968523	0.006053269	0.001210654	0	nucl	Nucleus	Soluble	1	0	0	0	0	0	0	0	0	0	0	40893005	10415470	20724861	2742	828	1380	3	460	271	80453749	chr8	2754	4	281	0.415	6	3	5	nucl	none	none	none	none	Sobic.003G093900	0.176516	0.0747	1.423191099	Zm00042ab350060	0.021216	0.0296	10	0.054435908	0	0	4.347593596	1.75488804	4.011172663	0.506246877	0.260869565	0	0	0	0	0.373997018	0	0	27.02179229	4.716641672	8.624716201	19.5036609	2.059014243	4.146754496	18.53120666	0.413881417	1.182518334	0.025586428	0.028480908	0.004702092	0.000212443	0.015012759	0.006355123	0.001062212	0	0.00428936	0	0	0	0	0	0	0	0	0	0	0	0	0	Nucleus	Soluble	0.920428982	60.44907173	0.483	0.556776557	0.481684982	0.406593407	0.487179487	0.5714286	1.428571	1.428571	0.5714286	0.9333333	0.2666667	0	0.6666667	1.866667	2.266667	0.9090909	1.090909	1.151515	0.8484848	0	0	0.5	1.5	1.166667	0.8333333	0.4444444	1.777778	0.8888889	0.8888889	1.172414	0.8275862	0	1.5	1.5	0	1.384615	0.4615385	0.9230769	1.384615	1.846154	0.6875	1.3125	1	0	2	0.8	0.8	2.4	0	1.783784	0.6486486	1.459459	0.3243243	0.8108108	0.972973	0	0	4	0	1	2	0	1.333333	2	0.6666667	0	0	3	0	-1138.77	0.142857143	0.357142857	0.357142857	0.142857143	0.155555556	0.044444444	0	0.111111111	0.311111111	0.377777778	0.454545455	0.545454545	0.575757576	0.424242424	0	0	0.25	0.75	0.583333333	0.416666667	0.111111111	0.444444444	0.222222222	0.222222222	0.586206897	0.413793103	0	0.5	0.5	0	0.230769231	0.076923077	0.153846154	0.230769231	0.307692308	0.34375	0.65625	1	0	1	0.2	0.2	0.6	0	0.297297297	0.108108108	0.243243243	0.054054054	0.135135135	0.162162162	0	0	1	0	1	1	0	0.333333333	0.5	0.166666667	0	0	1	0	Sobic.003G093900.1	M2	nc	singleton	113	0	19	13	103	97.66001478	0	0.001022913	6.016003335228722	-6.88510074	1.0419221557566538
Zm00001eb288830	0	0	0	67.4043887	27.7039274	46.26355535	0	97.65565419	64.78229342	47.74795309	0	29.66468327	17.86467801	40.13623705	12.58621695	50.17268367	0	6.29483061	0	0	0	51.74745413	19.82914413	41.41812143	14	97.65565419	4.364555	4.454095	3.526165	4.48525	4.318445	4.56932	3.810755	4.159835	3.390935	3.21641	1.91169	3.899075	3.60001	4.23865	3.72057	3.77819	0	0	0	0.018886325	6.67432	8.44767	3.34537	2.26219	2.20047	2.57534	0	0	0	1.25081	0	0.998562	1.71132	2.53026	0	1.65438	4.77545	4.63334	0.995854	0.740227	1.18737	3.07009	1.80868	1.66316	8.212305	12.05418	3.364785	3.94732	0.148686433	0.9358742	3.762446667	0.152418333	0.715392667	0.0910967	0.3803585	0.701434	0.499426	0.591807	0.644419	1.26049	2.70728	0.6490138	4.38584	0.3930005	1.069374667	1.332513333	0.1408943	0.398906333	0.399181667	0.5945295	0.918607	1.67045	0.556812	1.398436667	1.326973333	6.211736667	2.36967	0.3710765	0.460022625	0.227142333	1.086237167	0.935560667	0.182275	1.385505	0.0316386	0.444308	1.280955	0.903781	1.513587667	1.85463	1.977068333	0.348031667	0.170031	0.390262	0.173658	2.2001975	0.666691333	0.546445	0.274374333	0.837547667	0.379342	0.5329845	0.685365	0.5743395	0.6827415	1.496004	0.588585333	1.542233333	0.373853667	0.26337775	0.173094667	2.10669	2.863013333	0.8846704	0.5387475	0.328484	0.558866333	1.805843333	0.996703667	0.070894667	0.271534	0.022285667	0.6694575	0.514480667	0.271944	1.3101895	0.75846	0.567714	0.188476667	1.556603333	2.82403	0.5720445	0.693915333	0.136130833	11.07647667	4.09967	2.210536667	0.709513	0.330746667	0.449686333	3.346183333	1.552023333	0.906621	1.17032	2.27031	1.5432	1.9093725	1.313795	2.02554	1.36937	2.9013025	5.7636	6.874296667	1.707356667	0.169431667	5.974526667	2.514883333	0.802955333	1.246241333	1.41605	1.345723333	0.817346667	2.30865	0	3.997493333	2.955553333	3.152846667	0.768382333	1.165186667	3.775613333	14.78875	1.644785	2.002526533	163	14.78875	0	0	0.441101667	0.622057	0.093719567	0	6.90179	2.61288	0.241150442	0.475663717	0.283185841	0.522123894	0.303097345	0.174778761	0.292035398	0.455752212	0.252212389	0.438053097	0.387168142	0.174778761	0.110619469	0.783185841	0.10619469	0.555309735	0.199115044	0.245575221	0.544247788	0.241150442	0.21460177	0.232815965	0.139689579	0.243902439	0.292682927	0.155210643	0.124168514	0.239467849	0.155210643	0.22616408	0.310421286	0.133037694	0.146341463	0.168514412	0.026607539	0.172949002	0.250554324	0.283813747	0.093126386	0.277161863	0.219512195	0.095343681	0.442477876	25.88495575	48.67256637	74.77876106	98.45132743	0.663716814	23.00884956	47.34513274	73.2300885	100	0.221238938	24.55752212	51.99115044	77.21238938	99.55752212	0.442477876	25.22123894	49.11504425	73.45132743	99.77876106	1.10619469	24.33628319	48.2300885	70.13274336	99.33628319	0.221238938	20.3539823	58.40707965	84.07079646	100	0.221238938	24.55752212	51.99115044	78.76106195	100	0.663716814	24.77876106	47.78761062	72.56637168	99.77876106	0.442477876	24.33628319	48.67256637	75.44247788	99.11504425	0.442477876	28.53982301	51.54867257	73.45132743	98.67256637	1.10619469	21.68141593	46.46017699	70.57522124	99.77876106	0.221238938	20.3539823	58.40707965	84.07079646	100	2.433628319	27.21238938	57.07964602	76.54867257	98.45132743	0.221238938	23.67256637	49.77876106	74.11504425	100	0.442477876	29.86725664	48.2300885	74.77876106	98.00884956	0.221238938	26.99115044	52.87610619	75	99.55752212	1.10619469	21.46017699	51.99115044	77.21238938	100	0.442477876	18.5840708	41.15044248	69.02654867	99.77876106	0.663716814	30.30973451	53.31858407	75.22123894	99.33628319	0.442477876	25.88495575	48.67256637	74.77876106	98.45132743	0.221238938	15.04424779	34.2920354	69.69026549	100	0.014727541	0.036818851	0.042709867	0.025036819	0.036818851	0.103829161	0.157584683	0.047864507	0.062592047	0.157584683	0.133284242	0.049337261	0.005154639	0.047864507	0.06921944	0.009572901	0.001473839	0.002947679	0.008843036	0.001473839	0.002947679	0.012527634	0.017686072	0.003684598	0.007369197	0.011790715	0.021370671	0.002210759	0.00073692	0.011053795	0.013264554	0	0.005158438	0.010316875	0.012527634	0.008843036	0.018422992	0.014738394	0.056005895	0.014738394	0.015475313	0.06705969	0.055268976	0.019896831	0.001473839	0.012527634	0.028002948	0.005895357	0.008106116	0.019159912	0.021370671	0.013264554	0.012527634	0.054532056	0.064848931	0.025792189	0.029476787	0.054532056	0.029476787	0.019896831	0.002210759	0.019896831	0.02358143	0.003684598	0	0.004421518	0	0.00073692	0.002947679	0.02210759	0.019159912	0.003684598	0.010316875	0.024318349	0.027266028	0.007369197	0.00073692	0.004421518	0.004421518	0	0	chlo	Plastid	Soluble	0.0212	0.1447	0.0004	0.0916	0.0049	0.0006	0.4659	0.0001	0.0007	0.2698	0	101171856	20833478	3037778	2023	1359	2023	1	2023	359	-70405103	chr6	2023	1	305	0.483	15	3	4	chlo	cyto	pero	cyto_pero	none	Sobic.009G153200	0.400616	0.0217	1.054166583	Zm00042ab302200	0.027516	0	1	0	0	0	2.63233206	0	0	0	0	0	0	0	0	0	0	0	6.367466258	0	0	2.696172379	0	0	1.086438719	0	0	0.002620124	0.031741261	0.037030121	0.002620124	0.018873182	0.002286308	0.000495699	0.001286808	0.015870631	0	0	0	0	0	0	0	0	1	0	0	0	1	Plastid	Soluble	0.908528823	37.10806738	0.748	0.790804598	0.6873563	0.583908046	0.917241379	0.1584158	1.782178	0.1188119	1.940594	0.15	1.95	0.15	2.7	0	1.05	0.6666667	1.333333	0.2727273	1.727273	0.5	1.5	0	2	0.2307692	1.769231	0	2.25	0.125	1.625	0.8	1.2	0	2.769231	0.2307692	0	0	0.6521739	1.304348	0	4.043478	0.4	1.6	1	0	2	0.2666667	1.066667	0.4	2.266667	0	2.75	0	2.5	0.25	0.5	0	1.684211	0	2.315789	1	0	2	0.09756098	1.268293	0	2.634146	0	3	0	-2330.86	0.03960396	0.445544554	0.02970297	0.485148515	0.025	0.325	0.025	0.45	0	0.175	0.333333333	0.666666667	0.136363636	0.863636364	0.25	0.75	0	1	0.115384615	0.884615385	0	0.5625	0.03125	0.40625	0.4	0.6	0	0.923076923	0.076923077	0	0	0.108695652	0.217391304	0	0.673913043	0.2	0.8	1	0	1	0.066666667	0.266666667	0.1	0.566666667	0	0.458333333	0	0.416666667	0.041666667	0.083333333	0	0.421052632	0	0.578947368	1	0	1	0.024390244	0.317073171	0	0.658536585	0	1	0	Sobic.009G153200.1	M1	nc	singleton	46	0	6	1	523	97.65565419	0	0.001022959	1.4487959504934953	-6.885056134	2.151143538429074
Zm00001eb237920	0	0	97.64886361	0	0	0	0	0	0	0	0	0	0	15.56780185	0	0	0	0	17.74079081	14.18493878	0	0	0	36.28559876	4	97.64886361	9.11617	11.508785	13.183365	9.056055	11.84169	8.78071	9.391165	9.51451	7.91414	9.496865	9.925845	8.6423	11.183495	8.50571	8.358815	9.04986	14.4284	9.9165875	43.7786	8.0538025	4.8168	6.63832	3.50741	3.73105	4.21072	3.33483	5.04383	6.29764	6.73693	3.81824	0	4.39125	5.41619	5.68089	0	4.77779	4.23101	3.44959	4.14561	3.93619	2.94305	4.15175	4.6713	4.62945	7.69234	7.74022	6.546455	32.56025	114.7976667	9.372592	6.977543333	5.877873333	6.988833333	4.39551	7.51951	7.88377	10.56121	7.53225	10.3497275	9.212625	6.188643333	4.21421	8.264216667	5.9864075	8.191053333	6.081156667	6.203143333	5.756813333	3.561226667	8.561855	9.08152	7.68282	5.27801	6.527023333	5.243036667	6.837043333	7.865523333	6.72534	6.6195875	5.87859	4.476075	6.665103333	5.842773333	5.88446	4.55607	8.706285	9.180885	10.15835	4.929686667	6.94061	5.366703333	5.249203333	5.137516667	4.84086	4.436213333	8.282095	6.830716667	5.546	6.040783333	6.08905	8.38921	8.327215	6.542286667	9.40401	9.768075	9.037355	3.995226667	6.66979	7.99856	8.970345	5.88112	5.004673333	6.440713333	6.02333	7.64094	5.167373333	6.095793333	5.68245	10.45116667	6.09305	6.18795	5.947473333	7.30122	9.5885	8.5878	7.04568	12.2578	8.37348	5.833623333	10.21361667	9.056776667	6.2403425	4.462716667	5.108193333	7.377806667	6.74101	7.357373333	7.80874	6.38645	5.785733333	6.044653333	6.092033333	6.794423333	7.39167	6.13519	7.44011	7.6987875	8.11309	7.5711575	9.0156	7.606255	15.59073333	16.9093	17.5592	12.27553333	15.1121	14.64866667	11.24723333	10.9767	12.68723333	14.46923333	13.43243333	14.7208	563.4505	15.7466	12.47846667	10.69301333	7.32074	8.471583333	12.88463333	9.97873	10.36755	15.20316473	171	563.4505	0	333.7943333	3.575863333	2.901693333	5.309213333	1.349806667	4.054143333	13.59276667	0.309833024	0.38961039	0.300556586	0.424860853	0.317254174	0.257884972	0.337662338	0.33580705	0.326530612	0.356215213	0.385899814	0.257884972	0.109461967	0.747680891	0.142857143	0.461966605	0.272727273	0.265306122	0.424860853	0.309833024	0.265306122	0.224907063	0.18401487	0.24535316	0.25464684	0.197026022	0.161710037	0.230483271	0.228624535	0.191449814	0.258364312	0.159851301	0.198884758	0.156133829	0.029739777	0.208178439	0.239776952	0.204460967	0.148698885	0.256505576	0.223048327	0.152416357	0.371057514	18.36734694	49.90723562	71.79962894	99.62894249	0.556586271	23.93320965	47.49536178	75.8812616	100	0.185528757	29.68460111	51.02040816	76.06679035	99.25788497	0.371057514	21.89239332	45.82560297	71.9851577	100	2.782931354	23.74768089	48.23747681	71.61410019	99.62894249	0.185528757	29.68460111	58.99814471	79.22077922	99.44341373	0.185528757	31.9109462	52.31910946	76.43784787	99.25788497	0.556586271	22.82003711	45.64007421	74.5825603	100	0.371057514	19.48051948	50.46382189	72.35621521	99.62894249	0.371057514	21.89239332	45.64007421	71.42857143	100	0.556586271	24.30426716	48.60853432	73.09833024	99.81447124	0.185528757	29.68460111	58.99814471	79.22077922	99.44341373	4.823747681	28.57142857	58.99814471	72.72727273	99.44341373	0.185528757	26.53061224	50.27829314	77.55102041	100	0.371057514	16.51205937	36.36363636	64.37847866	98.7012987	0.185528757	29.68460111	51.76252319	72.35621521	99.62894249	0.927643785	28.20037106	55.28756957	79.03525046	100	0.371057514	16.88311688	39.70315399	74.21150278	99.81447124	0.927643785	26.53061224	50.83487941	77.36549165	99.25788497	0.371057514	18.36734694	49.90723562	71.79962894	99.62894249	0.185528757	27.64378479	46.567718	74.76808905	100	0.063001853	0.057442866	0.077208153	0.05558987	0.074737492	0.052501544	0.045707227	0.074737492	0.079678814	0.071649166	0.064854849	0.045707227	0.035206918	0.066090179	0.074737492	0.061148857	0.009888752	0.012360939	0.02657602	0.01421508	0.018541409	0.016687268	0.007416564	0.014833127	0.021631644	0.022249691	0.017923362	0.014833127	0.008652658	0.01421508	0.022249691	0.010506799	0.025957973	0.01421508	0.021631644	0.012978986	0.012978986	0.008034611	0.015451174	0.016069221	0.01421508	0.009270705	0.013597033	0.008652658	0.009270705	0.023485785	0.019159456	0.022867738	0.02039555	0.017305315	0.022867738	0.019159456	0.024103832	0.014833127	0.012360939	0.02039555	0.02039555	0.017923362	0.015451174	0.011124845	0.011124845	0.008652658	0.013597033	0.012360939	0.006798517	0.013597033	0.00618047	0.008652658	0.019159456	0.012978986	0.010506799	0.023485785	0.023485785	0.022249691	0.017923362	0.011124845	0.00618047	0.019777503	0.019777503	0.015451174	0	nucl	Nucleus	Soluble	0.8507	0.1421	0.0002	0.0013	0.0015	0.0006	0.0002	0.0008	0.0007	0.0019	0	36568326	25521722	141696458	6413	1620	2593	6	432.17	373	-28854424	chr5	6413	5	600	0.585	20	2	7	nucl	cyto	none	none	none	Sobic.004G116600	0.114316	0.0106	1.092725428	Zm00042ab248390	0.021016	0.0009	2	0.026715256	0.001449545	0.132476239	8.985026764	1.322201359	12.56130386	0	0.169684346	0.127436282	0	0	0	0.01083659	0.114325759	0	2.829985003	4.162623444	4.567695093	2.925587183	3.504716495	2.042998866	2.276347793	3.573833187	0.392098184	0.020389716	0.064234224	0.05059824	0.003540708	0.024878286	0.002777956	0.000141628	0	0.021875734	0	0	0	0	0	0	0	0	0	0	0	0	1	Nucleus	Soluble	0.952092681	60.36946374	0.51	0.581888247	0.5086705	0.435452794	0.526011561	1.12	0.8	1.52	0.56	0.75	0.9375	0.75	1.5	1.3125	0.75	0.9090909	1.090909	1.142857	0.8571429	0.7692308	1.230769	1.2	0.8	0.8571429	1.142857	0.8484848	1.212121	0.6060606	1.333333	0.4444444	1.555556	1.105263	1.263158	0.6315789	0.2264151	1.018868	1.471698	1.924528	0.2264151	1.132075	0.5185185	1.481481	1	0.7096774	1.290323	1.333333	0.8333333	1	0.8333333	1.2	0.45	1.5	0.6	0.9	1.35	0.9411765	1.058824	1.529412	0.4705882	1	0.7	1.3	1.384615	1.076923	0.4615385	1.076923	0	0	3	-2294.33	0.28	0.2	0.38	0.14	0.125	0.15625	0.125	0.25	0.21875	0.125	0.454545455	0.545454545	0.571428571	0.428571429	0.384615385	0.615384615	0.6	0.4	0.428571429	0.571428571	0.212121212	0.303030303	0.151515152	0.333333333	0.222222222	0.777777778	0.368421053	0.421052632	0.210526316	0.037735849	0.169811321	0.245283019	0.320754717	0.037735849	0.188679245	0.259259259	0.740740741	1	0.35483871	0.64516129	0.333333333	0.208333333	0.25	0.208333333	0.2	0.075	0.25	0.1	0.15	0.225	0.235294118	0.264705882	0.382352941	0.117647059	1	0.35	0.65	0.346153846	0.269230769	0.115384615	0.269230769	0	0	1	Sobic.004G116600.1	M1	nc	singleton	66	0	7	6	267	17.74079081	1	5.478953520110244	1.1395732941388808	1.7009141192405444	1.0384321981277682
Zm00001eb321250	0	27.0478853	0	14.49008977	14.60149513	22.95052707	0	82.40668326	97.5834568	0	21.0380598	0	0	27.50986713	0	39.97423206	46.08612609	0	23.35303935	0	38.01939333	25.14834005	0	36.93916886	13	97.5834568	7.403875	7.825515	7.90272	6.75696	8.34944	8.132235	7.74954	8.20348	6.489315	6.87025	7.041605	6.791165	7.445315	6.52646	6.63902	6.872405	0	2.1498275	4.0157375	6.5502075	1.39182	0.960764	1.96611	2.04086	1.68777	2.26415	0.811958	1.87811	2.78239	2.19496	0	2.05864	1.46414	1.89758	0	1.20283	2.17559	1.19643	1.48959	2.55456	1.70475	1.45836	2.07755	1.93924	6.545315	5.10331	5.57985	9.10765	2.741566667	5.701824	3.07476	3.96586	5.520686667	5.994473333	4.66846	10.671375	3.709615	4.51431	5.1607825	4.19709	3.599756667	3.349982	6.127216667	3.9945125	4.989673333	2.919406667	4.09826	5.13189	2.822966667	5.404135	5.68066	8.18685	4.27496	5.30102	5.150163333	2.900893333	7.77786	6.347895	5.5387375	5.726823333	4.50975	4.051663333	3.53827	6.736605	6.052876667	5.32796	9.76203	5.098865	3.234866667	3.72534	7.810435	4.04162	4.66395	3.916856667	3.533203333	4.8667125	6.413713333	6.22953	6.186933333	4.34703	4.88266	6.0897	5.75331	5.2594	4.81212	8.66887	6.071956667	4.463613333	3.67552	4.3301875	3.998553333	6.20583	3.106666667	2.882812	6.73239	5.81963	5.357803333	2.713883333	5.74516	3.949313333	5.89108	5.903933333	4.4426	5.443436667	4.8982	4.708665	5.339775	6.172745	6.485916667	4.40098	4.761343333	3.9876775	2.867633333	3.504366667	6.14916	3.967103333	3.716813333	6.15709	5.38194	5.674023333	5.293756667	4.60118	4.326706667	4.31135	3.52565	3.4316125	3.223295	3.5962925	3.1570375	3.7159025	3.335545	11.13343333	12.22333333	6.000886667	2.28536	6.192966667	10.12434333	5.93771	4.734593333	12.0119	9.930576667	14.6239	17.61766667	0.1571268	5.08662	4.171736667	4.97897	4.42265	5.390456667	4.313286667	4.642503333	6.925825	5.026454046	170	17.61766667	0	0.075274333	3.114636667	3.3869	2.73156	0.750827667	4.263826667	5.330683333	0.324915825	0.400673401	0.274410774	0.398989899	0.363636364	0.237373737	0.303030303	0.335016835	0.361952862	0.35016835	0.412457912	0.237373737	0.104377104	0.759259259	0.136363636	0.484848485	0.244107744	0.271043771	0.419191919	0.324915825	0.255892256	0.242833052	0.205733558	0.21079258	0.247892074	0.200674536	0.163575042	0.198988196	0.234401349	0.205733558	0.261382799	0.170320405	0.193929174	0.180438449	0.015177066	0.217537943	0.225969646	0.232715008	0.161888702	0.291736931	0.197301855	0.15682968	0.673400673	22.8956229	48.14814815	73.90572391	99.66329966	0.336700337	22.72727273	46.63299663	73.56902357	100	0.168350168	33.16498316	56.06060606	76.26262626	99.15824916	0.336700337	22.05387205	45.28619529	73.06397306	99.83164983	0.505050505	25.92592593	48.82154882	74.07407407	99.15824916	0.168350168	30.80808081	59.42760943	78.28282828	100	0.168350168	34.00673401	57.07070707	76.5993266	99.15824916	0.336700337	21.38047138	45.62289562	73.56902357	99.83164983	0.673400673	22.8956229	47.81144781	73.90572391	100	0.336700337	22.05387205	44.44444444	71.21212121	99.83164983	0.505050505	25.92592593	48.82154882	74.24242424	99.15824916	0.168350168	30.80808081	59.42760943	78.28282828	100	6.734006734	20.53872054	57.74410774	76.93602694	99.66329966	0.168350168	25.25252525	49.49494949	74.41077441	100	0.673400673	23.23232323	43.26599327	73.06397306	97.47474747	0.168350168	19.36026936	46.46464646	75.58922559	100	0.505050505	36.1952862	56.73400673	76.5993266	98.65319865	1.515151515	25.58922559	46.63299663	70.87542088	99.83164983	0.336700337	23.06397306	50.16835017	75.42087542	99.49494949	0.673400673	22.8956229	48.14814815	73.90572391	99.66329966	0.168350168	28.11447811	50.33670034	74.41077441	100	0.069506726	0.049327354	0.076793722	0.066704036	0.073991031	0.045403587	0.044843049	0.060538117	0.078475336	0.075112108	0.067264574	0.048766816	0.040358744	0.054932735	0.080717489	0.067264574	0.02019069	0.012899607	0.020751542	0.01570387	0.016825575	0.00897364	0.009534492	0.014021312	0.022994952	0.023555805	0.018508132	0.011777902	0.014021312	0.011777902	0.023555805	0.017386427	0.017386427	0.011777902	0.026360067	0.018508132	0.011777902	0.010095345	0.012899607	0.010656197	0.008412787	0.01346046	0.01570387	0.007291082	0.00897364	0.016264722	0.01794728	0.017386427	0.02467751	0.01121705	0.0224341	0.019629837	0.024116657	0.015143017	0.01570387	0.02019069	0.021873247	0.019068985	0.011777902	0.014582165	0.007851935	0.009534492	0.017386427	0.014021312	0.007291082	0.01346046	0.007291082	0.012338755	0.021312395	0.01121705	0.00673023	0.01570387	0.025238362	0.019068985	0.021312395	0.015143017	0.009534492	0.017386427	0.021873247	0.018508132	0	cyto	Cytoplasm	Soluble	0.1139	0.6302	0.0045	0.0127	0.0265	0.0135	0.0147	0.0113	0.0179	0.1548	0	97390851	3535870	113724023	21590	1785	2548	16	159.25	222	-61538908	chr7	21590	3	541	0.764	23	4	6	cyto	nucl	plas	pero	cysk_nucl	Sobic.002G300400	4.641516	0.2977	1.064138527	Zm00042ab336500	0.000016	0	1	0.588790554	0.01612304	0	0	4.706065955	0	1	0.058374578	0	0	0	0	0.504279446	0.049875059	0	0	14.24292922	0	0	17.42068927	0	0	21.77832357	0	0.056336044	0.028445266	0.001062212	0.034143057	0.017469148	0.000495699	0.000198506	6.55e-06	0	0	0	0	0	0	0	0	0	0	0	0	0	1	Cytoplasm	Soluble	0.952305565	59.58300362	0.494	0.63986014	0.5244755	0.409090909	0.438811189	1.311475	0.9180328	0.852459	0.9180328	1.16129	0.7741935	0.3870968	1.548387	0.9677419	1.16129	1.263158	0.7368421	1.352941	0.6470588	1	1	0.5806452	1.419355	0.8085106	1.191489	1.435897	1.025641	0.7179487	0.8205128	1.181818	0.8181818	1.875	0.25	0.875	0.5882353	0.3529412	1.882353	1.411765	0.3529412	1.411765	1.032258	0.9677419	1	1.444444	0.5555556	1.12	1.12	1.28	0.48	1.5	0.8181818	1.636364	0.4090909	0.6818182	0.9545455	1.733333	0.4	1.6	0.2666667	1	1.058824	0.9411765	1.454545	0.4545455	0.7272727	1.363636	0	3	0	-2507.22	0.327868852	0.229508197	0.213114754	0.229508197	0.193548387	0.129032258	0.064516129	0.258064516	0.161290323	0.193548387	0.631578947	0.368421053	0.676470588	0.323529412	0.5	0.5	0.290322581	0.709677419	0.404255319	0.595744681	0.358974359	0.256410256	0.179487179	0.205128205	0.590909091	0.409090909	0.625	0.083333333	0.291666667	0.098039216	0.058823529	0.31372549	0.235294118	0.058823529	0.235294118	0.516129032	0.483870968	1	0.722222222	0.277777778	0.28	0.28	0.32	0.12	0.25	0.136363636	0.272727273	0.068181818	0.113636364	0.159090909	0.433333333	0.1	0.4	0.066666667	1	0.529411765	0.470588235	0.363636364	0.113636364	0.181818182	0.340909091	0	1	0	Sobic.002G283300.1	M1	paired	singleton	223	1	16	10	378	97.5834568	0	0.001023715	1.1841669725396429	-6.884317311	1.2047033942112424
Zm00001eb259480	0	0	0	0	0	0	0	97.56372422	35.96754451	0	0	0	26.32992582	44.75135087	69.18201436	40.82611898	0	0	42.86343142	25.31684529	0	12.45087664	0	43.91687023	9	97.56372422	36.0062	26.6743	19.71475	29.7628	19.15335	34.61605	31.04785	25.2496	41.3408	30.81465	27.1983	34.95035	22.1846	41.79395	35.58025	29.83335	0	0.38524075	0.5600925	0.07966365	1.78795	0.373856	2.15981	4.09955	6.2842	4.61985	0	3.05542	1.92727	4.43932	0	3.30094	1.67488	1.46387	0	1.37995	0.941664	2.88106	4.6666	4.47206	4.62099	3.54081	2.81834	1.87054	17.1973	18.76505	8.186615	6.606875	10.48311333	2.962612	3.323166667	5.037396667	16.00366667	5.7752	9.24372	30.66375	8.026735	7.24952	9.379235	38.3538	3.45532	1.6371972	44.0916	3.9922725	4.58856	7.77061	4.141986667	9.818196667	2.049296667	10.390745	35.0698	26.5057	4.371833333	62.13176667	37.78733333	50.32336667	36.5723	4.830095	8.10971	5.848146667	10.96109333	3.837223333	5.529366667	7.795775	9.119763333	8.71101	34.48755	24.7041	2.534543333	2.73693	59.82223333	3.211896667	28.55666667	13.393	4.458086667	2.9642725	5.283106667	4.932696667	4.553246667	12.36899	7.61756	27.7761	4.83453	8.43112	39.1345	22.8571	4.609646667	2.399213333	4.3508	8.03657	4.60029	54.6224	25.1197	1.79892	7.742025	7.921083333	4.72683	2.246006667	2.565256667	5.112373333	8.66884	6.544946667	9.073425	6.031656667	20.00725	6.43518	7.0736	28.925	4.412363333	2.43512	2.880183333	8.4908375	5.346653333	4.38631	34.74926667	47.3162	3.35082	5.75254	6.383253333	4.829056667	33.22323333	30.6097	23.5512	16.1006	26.2384	3.4881625	3.1105775	3.221045	2.8873325	3.2542125	3.16511	6.61766	6.528933333	8.405086667	11.70793333	15.22516667	19.53776667	14.02616667	12.45014	9.36786	12.25723333	21.14386667	71.26816667	1.17445175	8.74606	7.796476667	5.965436667	4.44592	12.22266667	6.521276667	17.8818	14.0352	13.41404758	169	71.26816667	0	14.0148	1.867551333	2.672543333	8.66638	2.251326667	11.40426667	12.55859333	0.296928328	0.409556314	0.293515358	0.505119454	0.310580205	0.184300341	0.307167235	0.37883959	0.313993174	0.402730375	0.412969283	0.184300341	0.105802048	0.750853242	0.14334471	0.412969283	0.249146758	0.337883959	0.447098976	0.296928328	0.255972696	0.22260274	0.184931507	0.270547945	0.339041096	0.154109589	0.106164384	0.25	0.212328767	0.20890411	0.352739726	0.113013699	0.147260274	0.143835616	0.023972603	0.202054795	0.174657534	0.29109589	0.160958904	0.270547945	0.215753425	0.136986301	1.706484642	29.01023891	53.58361775	75.76791809	100	0.682593857	20.4778157	41.63822526	69.96587031	98.97610922	0.341296928	27.98634812	55.29010239	79.86348123	99.65870307	1.365187713	24.23208191	46.07508532	73.03754266	98.97610922	1.706484642	27.98634812	53.24232082	76.79180887	99.31740614	0.341296928	15.6996587	49.82935154	76.45051195	100	0.341296928	26.62116041	54.2662116	77.47440273	99.65870307	1.365187713	20.4778157	41.97952218	66.89419795	98.97610922	1.706484642	29.35153584	56.6552901	76.45051195	100	2.389078498	24.23208191	44.02730375	70.98976109	98.97610922	1.365187713	26.27986348	54.60750853	79.5221843	99.31740614	0.341296928	15.6996587	49.82935154	76.45051195	100	6.14334471	15.35836177	49.48805461	76.45051195	100	0.341296928	23.89078498	48.12286689	75.42662116	99.65870307	17.40614334	26.96245734	63.13993174	73.03754266	85.66552901	0.341296928	22.52559727	45.7337884	71.67235495	100	0.682593857	26.62116041	54.2662116	79.86348123	99.65870307	1.365187713	24.23208191	46.41638225	73.72013652	98.97610922	2.730375427	27.98634812	52.55972696	74.7440273	99.65870307	1.706484642	29.01023891	53.58361775	75.76791809	100	0.341296928	12.96928328	37.20136519	66.89419795	97.95221843	0.031782066	0.062429058	0.056753689	0.037457435	0.069239501	0.108967083	0.082860386	0.082860386	0.068104427	0.09307605	0.077185017	0.037457435	0.019296254	0.079455165	0.059023837	0.034052213	0.005681818	0.009090909	0.014772727	0.002272727	0.009090909	0.026136364	0.017045455	0.010227273	0.009090909	0.018181818	0.021590909	0.007954545	0.004545455	0.013636364	0.011363636	0.007954545	0.019318182	0.017045455	0.019318182	0.013636364	0.022727273	0.023863636	0.027272727	0.035227273	0.017045455	0.032954545	0.018181818	0.014772727	0.006818182	0.038636364	0.027272727	0.010227273	0.006818182	0.030681818	0.018181818	0.011363636	0.019318182	0.029545455	0.022727273	0.021590909	0.032954545	0.019318182	0.015909091	0.009090909	0.004545455	0.013636364	0.013636364	0.005681818	0	0.005681818	0.004545455	0.009090909	0.018181818	0.029545455	0.015909091	0.015909091	0.009090909	0.022727273	0.021590909	0.005681818	0.003409091	0.013636364	0.006818182	0.010227273	0	chlo	Plastid	Soluble	0.0647	0.1055	0.0497	0.0803	0.0112	0.0138	0.6192	0.0039	0.0301	0.0217	0	119928116	1113487	225056246	7257	882	1191	3	397	77	-112213790	chr5	7259	4	232	0.438	11	1	4	chlo	none	none	none	none	Sobic.004G357300	0.271916	0.0892	1.328042484	Zm00042ab270430	0.000016	0	1	0	0	0	0	0	0	0	0	0	0	0	0	0	0	0	0	0	0	0	0	0	0	0	0	0.033853048	0.001504943	0.042464661	0.02850351	0.001309496	0	0	0	0.010723399	0	0	0	0	0	0	0	0	0	0	0	0	1	Plastid	Soluble	0.872016651	52.19868763	0.619	0.658536585	0.580139373	0.50174216	0.707317073	1.333333333	1.185185185	0.444444444	1.037037037	0	3.5	0	0.75	0	1.75	0.333333333	1.666666667	0.5	1.5	0.222222222	1.777777778	1.25	0.75	0.714285714	1.285714286	0.761904762	1.523809524	0.952380952	0.761904762	0.8	1.2	0.545454545	1.909090909	0.545454545	0	0.727272727	0.545454545	2.363636364	0.545454545	1.818181818	0.571428571	1.428571429	1	0.5	1.5	1.142857143	1.142857143	1.142857143	0.571428571	0.782608696	3.130434783	0.52173913	0.260869565	0.260869565	1.043478261	0.421052632	2.315789474	0.421052632	0.842105263	1	1	1	0.631578947	2.105263158	0.210526316	1.052631579	0	3	0	-1355.7	0.333333333	0.296296296	0.111111111	0.259259259	0	0.583333333	0	0.125	0	0.291666667	0.166666667	0.833333333	0.25	0.75	0.111111111	0.888888889	0.625	0.375	0.357142857	0.642857143	0.19047619	0.380952381	0.238095238	0.19047619	0.4	0.6	0.181818182	0.636363636	0.181818182	0	0.121212121	0.090909091	0.393939394	0.090909091	0.303030303	0.285714286	0.714285714	1	0.25	0.75	0.285714286	0.285714286	0.285714286	0.142857143	0.130434783	0.52173913	0.086956522	0.043478261	0.043478261	0.173913043	0.105263158	0.578947368	0.105263158	0.210526316	1	0.5	0.5	0.157894737	0.526315789	0.052631579	0.263157895	0	1	0	no_Sorghum_syntelog_detected	nc	nssd	nssd	173	0	3	1	269	97.56372422	0	0.001023922	1.4102410125166451	-6.884115285	3.3705186124968836
Zm00001eb295600	68.0026931	97.54613181	22.85460092	0	35.12612364	34.33907076	0	0	23.40539509	43.29980382	0	0	11.43761047	29.2898239	4.827247914	0	10.76739753	5.665146539	14.67100191	16.68345233	4.992686538	32.00159531	73.93688625	31.10862752	17	97.54613181	11.614095	11.88206	12.579385	13.335485	14.055255	11.55518	11.509425	13.14734	12.006765	11.269055	12.502295	10.56692	13.1528	9.42996	11.50415	11.91077	20.8736	10.71988	1.08416575	8.3285525	3.75117	2.47423	2.82667	5.13713	5.07417	6.00024	2.84122	2.49116	3.07378	4.46443	0	7.80704	7.42196	10.8736	0	1.23767	3.48211	5.43957	4.69069	5.63609	6.15961	6.92211	8.81094	10.997	5.37477	6.51941	14.74785	13.86185	10.07471667	10.423522	7.082003333	8.991533333	3.93828	4.587793333	12.1855	3.59778	3.61394	12.32255	12.3660425	5.913425	15.45653333	16.71976	3.151853333	19.102775	9.9691	5.92341	9.437253333	5.194273333	17.1417	12.1141	4.477995	5.12695	11.55433333	5.098	3.061653333	5.311006667	3.388006667	14.4428	6.98556	7.047	15.2932	9.04458	7.737753333	9.74573	4.158496667	11.71705	4.5171	5.987085	11.78456667	9.98263	2.969801667	11.90406667	19.3035	16.62356667	15.06263333	9.5622625	11.62003333	14.91523333	17.33013333	9.835223333	11.3413	6.125195	14.8957	12.13605	4.95408	5.25739	18.5714	12.67133333	14.2094	14.732325	14.8863	2.446976667	11.44578333	13.02464	9.02672	6.0407	14.66566667	8.35871	10.51186667	8.6703	7.45698	5.340186667	11.31695	12.88393333	7.337905	11.516395	13.13755	5.06826	18.1413	16.88593333	8.266766667	11.77225	11.52036667	14.6347	2.75501	7.45931	10.27072667	8.56458	7.342936667	16.0967	9.028413333	8.591326667	4.02918	6.07421	12.5477	2.9339475	1.77048525	6.6905325	3.8070905	5.23602725	3.9535955	26.0496	28.84163333	12.43313333	4.339596667	2.71634	15.2373	12.10896667	7.749733333	24.28113333	20.16936667	34.6383	12.73010333	3.0735725	15.64316667	8.68616	4.778876667	10.66298333	11.00366667	9.293293333	6.408853333	9.0238	9.68061778	171	34.6383	0	1.740536667	7.896366667	7.35825	3.804863333	0.288278	8.380406667	6.645343333	0.438356164	0.339530333	0.222113503	0.369863014	0.428571429	0.201565558	0.234833659	0.311154599	0.454011742	0.335616438	0.462818004	0.201565558	0.133072407	0.65851272	0.208414873	0.568493151	0.170254403	0.261252446	0.328767123	0.438356164	0.232876712	0.275220372	0.214495593	0.165523996	0.321253673	0.13712047	0.189030362	0.161606268	0.230166503	0.263467189	0.322233105	0.128305583	0.19784525	0.175318315	0.063663075	0.267384917	0.161606268	0.266405485	0.11165524	0.29970617	0.161606268	0.190009794	0.684931507	29.06066536	53.13111546	75.34246575	99.90215264	0.195694716	18.6888454	41.78082192	72.79843444	99.80430528	0.097847358	29.74559687	52.54403131	78.2778865	100	0.195694716	19.27592955	38.84540117	71.13502935	99.80430528	0.782778865	30.1369863	54.50097847	75.73385519	100	0.097847358	31.3111546	54.2074364	77.49510763	99.90215264	0.097847358	30.23483366	53.91389432	78.66927593	100	0.195694716	18.59099804	41.68297456	72.01565558	99.80430528	0.684931507	28.2778865	52.44618395	75.34246575	99.90215264	0.195694716	20.35225049	41.68297456	71.23287671	99.80430528	0.782778865	27.98434442	53.32681018	75.53816047	100	0.097847358	31.3111546	54.2074364	77.49510763	99.90215264	0.684931507	40.60665362	56.94716243	77.88649706	99.90215264	0.097847358	22.60273973	47.26027397	74.0704501	100	1.467710372	24.65753425	49.02152642	73.58121331	98.72798434	0.097847358	34.83365949	57.63209393	78.18003914	99.90215264	0.293542074	20.05870841	39.62818004	67.31898239	100	0.489236791	17.12328767	32.68101761	67.02544031	99.70645793	0.195694716	27.1037182	51.76125245	76.81017613	100	0.684931507	29.06066536	53.13111546	75.34246575	99.90215264	0.097847358	18.19960861	36.59491194	72.99412916	99.11937378	0.120599739	0.04791395	0.112125163	0.062581486	0.077249022	0.033246415	0.022164276	0.059647979	0.103976532	0.055410691	0.050521512	0.041395046	0.0410691	0.055736636	0.066818774	0.049543677	0.037169873	0.017606782	0.045321161	0.020541246	0.023475709	0.008477339	0.003260515	0.012716009	0.044016955	0.024127812	0.025105967	0.018584936	0.011411803	0.017606782	0.020215194	0.013368112	0.025105967	0.010433649	0.027388327	0.014346267	0.012389958	0.006194979	0.005542876	0.009129442	0.008803391	0.005216824	0.003260515	0.004890773	0.011085752	0.011411803	0.019889142	0.01728073	0.043364852	0.013368112	0.02804043	0.019237039	0.019889142	0.008803391	0.006194979	0.020541246	0.022171503	0.012389958	0.007825236	0.008151288	0.008803391	0.011085752	0.011085752	0.010433649	0.01499837	0.00652103	0.011411803	0.008151288	0.0215194	0.009781545	0.007173133	0.01728073	0.029018585	0.013694164	0.014346267	0.009781545	0.009781545	0.015650473	0.015650473	0.008477339	0	nucl	Golgi apparatus	Soluble	0.0322	0.1413	0.0001	0.0111	0.0381	0.0087	0.0044	0.7295	0.0347	0.0001	0	116482088	5523246	18348008	9345	3069	3976	19	209.26	576	-85711673	chr6	9345	1	331	0.464	23	13	15	nucl	cyto	mito	pero	cysk	Sobic.009G229600	0.099816	0.0355	1.355654404	Zm00042ab308900	0.011016	0.0054	2	1	0.021650443	0	0	2.364856758	0	0	0.201666237	1	0	0.026086358	0	0	0.089316826	0	0	4.887064857	0	0	4.307870268	0	0	3.864999491	0	0.015701974	0.001314396	0	0.000663464	2.43e-05	0	0.000589746	0	0	0	0	0	0	0	0	0	0	0	0	0	0	1	Golgi apparatus	Soluble	0.969825763	55.76285967	0.444	0.597389558	0.4919679	0.386546185	0.353413655	1.833333	0.5	1.541667	0.125	0.952381	0.3809524	0.4761905	0.5714286	1.904762	1.714286	1.538462	0.4615385	1.392857	0.6071429	1	1	0.9666667	1.033333	1.22293	0.7770701	1	1.111111	1.222222	0.6666667	1.375	0.625	1.297297	0.8918919	0.8108108	0.8387097	0.9032258	1.870968	0.516129	0.9032258	0.9677419	0.9041096	1.09589	1	0.9333333	1.066667	1.806452	0.516129	1.677419	0	1.714286	0.6857143	1.542857	0.3428571	1.028571	0.6857143	0.96	0.96	2	0.08	1	1.230769	0.7692308	1.307692	0.6923077	1.153846	0.8461538	0	0	3	-4110.29	0.458333333	0.125	0.385416667	0.03125	0.158730159	0.063492063	0.079365079	0.095238095	0.317460317	0.285714286	0.769230769	0.230769231	0.696428571	0.303571429	0.5	0.5	0.483333333	0.516666667	0.611464968	0.388535032	0.25	0.277777778	0.305555556	0.166666667	0.6875	0.3125	0.432432432	0.297297297	0.27027027	0.139784946	0.150537634	0.311827957	0.086021505	0.150537634	0.161290323	0.452054795	0.547945205	1	0.466666667	0.533333333	0.451612903	0.129032258	0.419354839	0	0.285714286	0.114285714	0.257142857	0.057142857	0.171428571	0.114285714	0.24	0.24	0.5	0.02	1	0.615384615	0.384615385	0.326923077	0.173076923	0.288461538	0.211538462	0	0	1	Sobic.009G229600.1	M1	nc	singleton	223	0	0	2	473	97.54613181	0	0.2350794700671307	1.3193118813293097	-1.447831652	1.2009756392101247
Zm00001eb343520	68.0026931	97.54613181	22.85460092	0	35.12612364	34.33907076	0	0	23.40539509	43.29980382	0	0	11.43761047	29.2898239	4.827247914	0	10.76739753	5.665146539	14.67100191	16.68345233	4.992686538	32.00159531	73.93688625	31.10862752	17	97.54613181	7.323315	6.15917	7.61262	7.057475	7.588315	6.044485	6.729155	6.95077	6.62714	5.968145	7.784535	5.924345	7.58693	5.275985	6.53585	7.26779	6.27787	5.63797	0.178769	5.19316	2.40462	1.19913	2.3396	3.84066	2.65256	2.13234	2.26382	3.23581	4.9355	4.58532	0	3.79514	3.20189	4.22864	0	4.03765	0.953441	1.40269	2.61285	3.11432	2.62526	2.62526	4.56261	4.1213	4.727065	4.59911	6.638025	7.424425	6.195156667	6.649792	4.29049	6.551226667	2.905196667	4.033113333	7.69304	3.68114	5.56577	7.70755	7.5534925	4.26496	5.812623333	6.707602	3.276523333	8.52418	6.402453333	3.52967	7.39291	3.100213333	6.491356667	6.009085	4.406105	4.19017	5.47286	3.1144	1.620706667	2.492846667	4.13933	6.792605	4.15843	5.276343333	6.90372	6.475943333	5.281053333	4.707655	3.423393333	8.367405	4.02833	5.326335	5.055333333	4.757626667	2.263941667	5.14552	7.464926667	7.619593333	5.828093333	5.9528525	5.398733333	7.334516667	8.374233333	5.6347	5.722035	5.634495	6.51189	7.202895	4.99426	4.971225	9.996596667	6.627003333	7.37953	8.3050575	7.276836667	2.42309	5.054703333	5.197534	4.195485	3.830743333	7.90061	3.39138	7.403116667	6.274143333	3.77906	3.71664	6.36797	7.081836667	4.495535	6.60015	8.445495	6.341	8.213306667	6.673486667	6.352936667	5.8873125	5.312213333	6.149796667	2.809376667	4.593386667	5.51309	6.3045	4.264123333	7.038053333	4.78528	4.539593333	2.05504	4.2033	5.75672	1.47765375	0.71566	3.1312725	1.544872	2.338585	1.5647525	12.6463	14.37236667	8.376483333	3.67348	1.456246	11.60083333	4.47635	3.346356667	11.45496667	10.40064	16.4746	9.34109	0.3390215	8.871173333	3.523943333	3.30938	5.202723333	5.625983333	3.51827	4.12442	6.470805	5.348638359	171	16.4746	0	0.202164233	3.567526667	3.025843333	0.613773667	0.0978015	3.74791	2.094313333	0.466403162	0.306324111	0.227272727	0.31027668	0.460474308	0.229249012	0.245059289	0.278656126	0.476284585	0.292490119	0.47826087	0.229249012	0.164031621	0.632411067	0.203557312	0.671936759	0.148221344	0.179841897	0.341897233	0.466403162	0.191699605	0.281188119	0.241584158	0.146534653	0.299009901	0.132673267	0.221782178	0.136633663	0.263366337	0.255445545	0.295049505	0.128712871	0.225742574	0.21980198	0.077227723	0.263366337	0.198019802	0.227722772	0.045544554	0.36039604	0.132673267	0.162376238	0.592885375	22.52964427	47.03557312	70.15810277	99.80237154	0.395256917	28.65612648	51.97628458	75.09881423	99.60474308	0.197628458	24.70355731	52.96442688	82.01581028	100	0.395256917	29.24901186	53.16205534	75.09881423	99.60474308	0.592885375	22.33201581	47.23320158	74.11067194	100	0.197628458	25.29644269	50.79051383	74.70355731	99.80237154	0.197628458	25.49407115	52.96442688	81.4229249	100	0.395256917	27.07509881	51.38339921	73.71541502	99.60474308	0.592885375	22.72727273	48.02371542	70.15810277	99.80237154	0.395256917	28.65612648	51.58102767	75.09881423	99.60474308	0.592885375	22.92490119	48.41897233	74.3083004	100	0.197628458	25.29644269	50.79051383	74.70355731	99.80237154	1.778656126	22.52964427	45.65217391	65.81027668	99.80237154	0.197628458	25.6916996	50	76.48221344	100	0.592885375	22.33201581	50.19762846	72.72727273	97.43083004	0.197628458	23.12252964	50	73.71541502	99.80237154	3.359683794	23.51778656	43.67588933	76.48221344	100	0.790513834	33.39920949	65.61264822	75.88932806	99.40711462	0.395256917	21.93675889	47.82608696	78.45849802	100	0.592885375	22.52964427	47.03557312	70.15810277	99.80237154	0.197628458	34.38735178	60.27667984	76.28458498	99.01185771	0.129605263	0.046710526	0.119078947	0.049342105	0.068421053	0.026973684	0.018421053	0.071710526	0.107236842	0.061184211	0.053289474	0.035526316	0.038815789	0.050657895	0.067105263	0.055921053	0.045424621	0.019091508	0.047399605	0.017774852	0.020408163	0.006583278	0.003949967	0.015799868	0.048716261	0.028966425	0.026333114	0.014483213	0.007241606	0.013824885	0.01514154	0.013166557	0.026333114	0.008558262	0.02435813	0.00921659	0.010533246	0.004608295	0.003949967	0.007899934	0.005266623	0.003949967	0.003949967	0.005266623	0.013166557	0.012508229	0.023699803	0.022383147	0.044766294	0.012508229	0.037524687	0.012508229	0.019091508	0.00921659	0.003949967	0.028966425	0.022383147	0.01514154	0.00921659	0.006583278	0.007241606	0.007241606	0.009874918	0.011191573	0.013166557	0.006583278	0.009874918	0.00921659	0.01843318	0.006583278	0.006583278	0.019091508	0.030941409	0.013166557	0.013824885	0.00921659	0.011191573	0.017116524	0.01843318	0.00921659	0	nucl	Golgi apparatus	Soluble	0.0337	0.2783	0	0.0047	0.0289	0.0054	0.0022	0.6104	0.0365	0	0	18156900	38478668	38325044	29688	1521	2565	16	160.31	653	21417311	chr8	29688	4	391	0.444	11	3	9	nucl	nucl_plas	cyto	mito	plas	Sobic.009G229600	0.120116	0.0241	1.200639382	Zm00042ab359310	0.016716	0.0065	2	0	0	0	0	1.793541962	2.807820864	0	0	0.078125	0	0	0	0	0	0	0.314442778	2.726094218	4.716641672	0.545474433	1.098032049	2.109618394	0.344901181	0.700134203	0.620822125	0.045469999	0.001283779	0.054045932	0.018950789	0.000324907	0	0	0	0.003860424	0	0	0	0	0	0	0	0	0	0	0	0	1	Golgi apparatus	Soluble	0.931155551	55.76999842	0.443	0.597979798	0.4909091	0.383838384	0.353535354	2.175439	0.4912281	1.192982	0.1403509	0.75	0.375	0.75	0.625	2.125	1.375	1.625	0.375	1.2	0.8	2	0	1.117647	0.8823529	1.136364	0.8636364	1.454545	0.7272727	0.7272727	1.090909	0.8	1.2	1.5	0.6666667	0.8333333	0.7619048	1.047619	1.809524	0.3809524	0.7619048	1.238095	1.085714	0.9142857	1	1.5	0.5	2	0.5	1	0.5	1.902439	0.4390244	1.463415	0.2926829	1.317073	0.5853659	1.166667	1	1.666667	0.1666667	1	1.111111	0.8888889	1.428571	0.5714286	1.142857	0.8571429	0	0	3	-2035.67	0.543859649	0.122807018	0.298245614	0.035087719	0.125	0.0625	0.125	0.104166667	0.354166667	0.229166667	0.8125	0.1875	0.6	0.4	1	0	0.558823529	0.441176471	0.568181818	0.431818182	0.363636364	0.181818182	0.181818182	0.272727273	0.4	0.6	0.5	0.222222222	0.277777778	0.126984127	0.174603175	0.301587302	0.063492063	0.126984127	0.206349206	0.542857143	0.457142857	1	0.75	0.25	0.5	0.125	0.25	0.125	0.317073171	0.073170732	0.243902439	0.048780488	0.219512195	0.097560976	0.291666667	0.25	0.416666667	0.041666667	1	0.555555556	0.444444444	0.357142857	0.142857143	0.285714286	0.214285714	0	0	1	no_Sorghum_syntelog_detected	nc	nssd	nssd	331	0	21	7	433	97.54613181	0	0.2350794700671307	1.3193118813293097	-1.447831652	1.1462589369815332
Zm00001eb271390	0	0	0	0	38.96124915	95.34775364	0	97.48564409	0	44.59106363	0	0	26.12187435	0	0	0	0	0	0	33.96313584	0	0	0	56.07845345	6	97.48564409	4.52252	5.49484	6.216095	4.605045	5.864555	4.885875	5.70043	3.673675	4.923565	5.77289	6.441445	4.98448	5.279765	4.67204	5.40052	5.70118	0	0	0	0.10745675	0.0172769	0	0	0.0107748	0.247792	0	0	0	0.705809	0	0	0.399348	0	0	0	0	0	0	0	0	0	0.990805	0	0.369828	8.345545	11.50895	7.647385	7.011105	1.508883333	9.101244	4.157873333	2.761033333	6.133723333	2.51578	11.38475	7.65591	1.688865	10.15231	14.35168	3.91649	4.376193333	3.308062	5.168043333	5.124695	11.60984	4.464376667	3.975013333	2.802676667	2.307286667	10.894395	4.0996	4.75896	3.2224	3.900376667	12.14508	5.22864	5.673656667	2.985275	4.75514	3.10641	2.105603333	7.565023333	3.289943333	3.86233	3.38625	10.402075	4.17457	2.35729	5.43935	6.91655	3.02263	2.454593333	1.258545	2.94463	3.0757	8.24572	4.01361	2.730273333	3.11079	13.86553333	7.12076	5.22613	6.630843333	8.830305	4.038185	6.27558	1.352456	4.863473333	3.7325	2.370785	2.420033333	4.72004	4.723646667	3.392578	2.605385	2.785803333	3.87026	4.135863333	11.2746	3.074883333	3.43664	2.920873333	11.4124	18.46426667	3.314975	11.110715	14.6049	4.07631	2.61422	4.018813333	7.941183333	1.8836325	5.017876667	2.631446667	10.67006667	4.782966667	7.192806667	4.56032	4.122046667	3.284536667	4.749386667	7.323553333	7.5121	5.72465	2.05032	1.7752475	1.957595	2.44767	1.3463	3.11259	1.56097	5.944513333	6.983266667	6.051633333	3.167893333	3.863096667	3.685853333	2.079283333	2.134213333	6.05035	5.120593333	3.097116667	6.7427	0	5.509036667	1.085032	2.35554	0.965633	2.721506667	0.821050333	3.866876667	6.259635	4.864417091	151	18.46426667	0	0.229053433	16.68016667	10.73368667	6.68407	0.028132933	5.360336667	5.86266	0.296296296	0.37037037	0.333333333	0.351851852	0.407407407	0.240740741	0.37037037	0.314814815	0.314814815	0.314814815	0.444444444	0.240740741	0.092592593	0.796296296	0.111111111	0.518518519	0.222222222	0.259259259	0.444444444	0.296296296	0.259259259	0.188679245	0.264150943	0.264150943	0.264150943	0.150943396	0.20754717	0.226415094	0.301886792	0.188679245	0.301886792	0.113207547	0.245283019	0.188679245	0	0.226415094	0.245283019	0.188679245	0.113207547	0.283018868	0.264150943	0.169811321	3.703703704	12.96296296	40.74074074	75.92592593	92.59259259	14.81481481	31.48148148	53.7037037	70.37037037	98.14814815	1.851851852	16.66666667	42.59259259	72.22222222	100	14.81481481	25.92592593	51.85185185	74.07407407	98.14814815	5.555555556	16.66666667	42.59259259	75.92592593	100	1.851851852	7.407407407	48.14814815	66.66666667	92.59259259	1.851851852	18.51851852	48.14814815	72.22222222	100	14.81481481	25.92592593	51.85185185	62.96296296	98.14814815	3.703703704	12.96296296	40.74074074	64.81481481	92.59259259	14.81481481	25.92592593	51.85185185	74.07407407	98.14814815	5.555555556	18.51851852	42.59259259	75.92592593	100	1.851851852	7.407407407	48.14814815	66.66666667	92.59259259	3.703703704	3.703703704	7.407407407	37.03703704	92.59259259	1.851851852	24.07407407	51.85185185	74.07407407	100	12.96296296	12.96296296	40.74074074	44.44444444	85.18518519	1.851851852	12.96296296	40.74074074	64.81481481	98.14814815	25.92592593	48.14814815	70.37037037	88.88888889	100	14.81481481	22.22222222	53.7037037	77.77777778	90.74074074	5.555555556	20.37037037	50	81.48148148	100	3.703703704	12.96296296	40.74074074	75.92592593	92.59259259	1.851851852	31.48148148	55.55555556	66.66666667	88.88888889	0.048780488	0.042682927	0.091463415	0.048780488	0.067073171	0.06097561	0.042682927	0.085365854	0.073170732	0.097560976	0.085365854	0.048780488	0.036585366	0.054878049	0.091463415	0.024390244	0.006134969	0.006134969	0.024539877	0.012269939	0.018404908	0.012269939	0.006134969	0.006134969	0.012269939	0.042944785	0.006134969	0.024539877	0.012269939	0.006134969	0.030674847	0	0.018404908	0.006134969	0.024539877	0.018404908	0.012269939	0.024539877	0.006134969	0.018404908	0.012269939	0.012269939	0.012269939	0.006134969	0.012269939	0.024539877	0.042944785	0.006134969	0.018404908	0.024539877	0.024539877	0.006134969	0.024539877	0.018404908	0.018404908	0.036809816	0.024539877	0.030674847	0.018404908	0.012269939	0.012269939	0.012269939	0.012269939	0.012269939	0.006134969	0.006134969	0.018404908	0.006134969	0.012269939	0.006134969	0.012269939	0.024539877	0.024539877	0.012269939	0.049079755	0.006134969	0	0.012269939	0.006134969	0.006134969	0	chlo	Mitochondrion	Soluble	0.1539	0.2983	0.2162	0.3078	0.0045	0.0029	0.0044	0.0022	0.0079	0.0018	0	28998352	2677918	30125319	1760	165	385	4	96.25	136	1768270	chr6	1760	1	84	0.378	4	0	2	chlo	nucl	mito	chlo_mito	cyto	none	none	none	none	none	none	none	1	0	0	0	0.935940288	1.398729951	25.27038777	0	0.454458293	0	0	0	0	0	0.368332865	0	1.257771113	5.583389847	30.1865067	1.680675666	8.77743314	20.78855544	1.576691112	11.04192857	3.586972279	0.006114479	0.000203786	0.015441695	0.000354071	0	0	0	0	0.00214468	0	0	0	0	0	0	0	0	0	0	0	0	0	Mitochondrion	Soluble	0.882117516	48.06740859	0.564	0.62745098	0.4901961	0.352941176	0.764705882	1	0	1	2	0	0	0	6	0	0	2	0	0	2	0	0	0	2	0	2	0.8	3.2	0	0	0	2	0	1.5	1.5	0	0.75	0	1.5	0	3.75	0.5	1.5	1	0	2	2	2	0	0	0	2	0	2	2	0	1.333333	1.333333	0	1.333333	0	1	1	0	1.333333	1.333333	1.333333	0	0	3	-239.42	0.25	0	0.25	0.5	0	0	0	1	0	0	1	0	0	1	0	0	0	1	0	1	0.2	0.8	0	0	0	1	0	0.5	0.5	0	0.125	0	0.25	0	0.625	0.25	0.75	1	0	1	0.5	0.5	0	0	0	0.333333333	0	0.333333333	0.333333333	0	0.333333333	0.333333333	0	0.333333333	0	0.5	0.5	0	0.333333333	0.333333333	0.333333333	0	0	1	no_Sorghum_syntelog_detected	nc	nssd	nssd	0	0	6	3	806	97.48564409	0	0.001024741	1.0224217975420198	-6.883315486	1.035672800836336
Zm00001eb193820	0	0	0	0	0	0	0	0	0	0	0	0	0	0	97.42957741	0	0	0	0	0	0	0	0	97.42957741	1	97.42957741	0.6857495	0.555842	0.4424815	0.543312	0.532125	0.673622	0.384318	0.3942655	0.770664	0.9200995	0.660019	0.4563065	0.6094625	0.5847025	0.651831	0.434488	0	0	0	0	0.0335007	0.0579159	0	0.10458	0.173056	0.114947	0.24301	0	0.0721407	0.0552274	0	0.099391	0.125558	0.104323	0	0	0	0	0.124834	0.154787	0.43694	0.197974	0.326208	0.213003	0.368533	0.2278745	0.06152355	0.2210615	0.398789333	0.2200678	0.396147233	0.0988068	0.138521366	0.183869367	1.24239	1.60448	0.1237065	1.158934	1.1467135	1.06803	0.201145333	0.1762988	1.685425333	0.18895375	0.200611333	0.215452667	0.096450867	0.1803572	0.035052538	1.0189105	2.815095	1.35999	0.347683333	1.57841	2.802163333	0.337500019	3.16409	0.1865295	0.111016767	0.1457151	0.128584167	0.268669667	0.1229521	0.05668395	0.271026	1.31664	1.856495	1.439965	0.176095	0.224233333	1.372065187	0.346997667	0.446609667	0.249638	0.650113333	0.045543606	0.0759191	0.313521667	0.451405667	1.087561333	1.0277135	3.30578	0.234211	1.061965	3.086825	1.200618	0.143222667	0.0765102	0.146197667	0.129730312	0.950147	1.546483333	0.24159	0.11655814	0.13871	0.123855	0.270373	0.007981206	0.321481	0.1134517	0.0374094	0.240960333	1.1984	1.071367333	0.749699	0.651094	1.066885	3.868145	0.374803667	0.828188667	0.0577647	0.180585539	0.309288333	0.581790333	0.788684333	0.3581424	0.092685833	0.110605	0.1210481	0.189800667	0.487308	0.499813667	0.289513333	0.177927	0.421344	0.1605793	0.1305674	0.1237145	0.137497625	0.122264925	0.092732275	0.365752	0.440500333	0.692343333	0.022327243	0.079580938	0.094098467	0.838517	0.581206	1.139005667	1.588662667	0.992782	0.905059333	0	0.126019267	0.095385167	0.009134459	0.107969733	0.189113333	0.075779233	0.094102686	0.4643195	0.543808595	160	3.868145	0	2.92024e-08	0.095097733	0.442150333	0	0.014584	0.352457667	1.245789667	0.212121212	0.484848485	0.303030303	0.54040404	0.297979798	0.161616162	0.313131313	0.464646465	0.222222222	0.434343434	0.404040404	0.161616162	0.085858586	0.792929293	0.121212121	0.393939394	0.267676768	0.338383838	0.47979798	0.212121212	0.308080808	0.157360406	0.126903553	0.228426396	0.258883249	0.137055838	0.091370558	0.23857868	0.137055838	0.147208122	0.289340102	0.116751269	0.111675127	0.116751269	0.035532995	0.157360406	0.192893401	0.258883249	0.177664975	0.187817259	0.324873096	0.096446701	1.01010101	29.7979798	52.02020202	81.81818182	98.98989899	3.03030303	20.2020202	43.43434343	64.64646465	94.94949495	0.505050505	30.3030303	65.65656566	80.80808081	100	2.02020202	21.71717172	41.41414141	60.60606061	96.96969697	1.01010101	34.34343434	62.12121212	77.77777778	100	0.505050505	19.19191919	71.71717172	90.90909091	98.98989899	0.505050505	30.3030303	65.65656566	80.80808081	100	3.03030303	20.2020202	43.43434343	64.14141414	94.94949495	1.01010101	29.7979798	52.02020202	88.38383838	98.98989899	3.03030303	23.73737374	43.93939394	67.17171717	96.96969697	1.01010101	28.28282828	53.53535354	74.24242424	100	0.505050505	19.19191919	71.71717172	90.90909091	98.98989899	6.060606061	18.68686869	40.4040404	90.90909091	98.98989899	0.505050505	23.23232323	48.98989899	72.72727273	100	1.01010101	37.37373737	49.49494949	63.13131313	98.48484848	0.505050505	19.19191919	47.47474747	79.29292929	98.98989899	2.02020202	22.72727273	59.5959596	76.26262626	100	3.03030303	27.27272727	45.95959596	64.64646465	96.96969697	1.515151515	23.73737374	57.07070707	75.75757576	100	1.01010101	29.7979798	52.02020202	81.81818182	98.98989899	0.505050505	18.18181818	42.92929293	64.14141414	93.93939394	0.041946309	0.038590604	0.055369128	0.048657718	0.053691275	0.11409396	0.090604027	0.067114094	0.063758389	0.092281879	0.052013423	0.053691275	0.025167785	0.080536913	0.063758389	0.058724832	0.008403361	0.006722689	0.018487395	0.008403361	0.006722689	0.013445378	0.006722689	0.011764706	0.013445378	0.013445378	0.016806723	0.011764706	0.005042017	0.018487395	0.011764706	0.013445378	0.016806723	0.01512605	0.010084034	0.011764706	0.01512605	0.033613445	0.042016807	0.023529412	0.01512605	0.040336134	0.016806723	0.018487395	0.008403361	0.025210084	0.023529412	0.010084034	0.013445378	0.010084034	0.018487395	0.020168067	0.01512605	0.033613445	0.028571429	0.01512605	0.020168067	0.018487395	0	0.013445378	0.003361345	0.021848739	0.010084034	0.018487395	0.003361345	0.006722689	0.008403361	0.006722689	0.016806723	0.033613445	0.013445378	0.016806723	0.01512605	0.020168067	0.018487395	0.010084034	0.008403361	0.01512605	0.018487395	0.016806723	0	chlo	Plastid	Membrane	0	0	0	0.0017	0.0009	0.0007	0.9963	0	0.0002	0	2	74640074	222840	48343864	2723	597	1041	5	208.2	176	-59517522	chr4	2723	1	268	0.521	5	2	2	chlo	cyto	mito	none	none	Sobic.004G305800	0.284516	0.2075	1.729308721	Zm00042ab201970	0.011416	0.0025	3	0.213332272	0	0.012652671	11.45772062	0.70450778	2.33985072	0	0	0.08045977	0	0	0.149116799	0.055694684	0.229503296	0	3.408153983	2.744227882	3.092020652	3.13064311	5.579003278	2.09143017	2.656851676	5.529455729	0.701299067	0.003576813	0.043165467	0.000778956	0	0.026165094	0.000566513	0	0	0.001715744	0	0	0	0	0	0	0	0	0	0	0	0	1	Plastid	Membrane	0.852403338	57.62605223	0.586	0.611398964	0.5751295	0.538860104	0.616580311	0.2962963	1.62963	0.7407407	1.333333	0	1.333333	2	1.333333	0.6666667	0.6666667	0	2	1.166667	0.8333333	0.6666667	1.333333	0	0	0.8333333	1.166667	1.2	2	0.8	0	1	1	1.090909	1.363636	0.5454545	1	0.6666667	0.3333333	2.333333	0.6666667	1	0.5	1.5	1	0.6666667	1.333333	0.6666667	1.333333	0.4444444	1.555556	1.384615	2.307692	0.9230769	0.2307692	0.2307692	0.9230769	1.818182	1.818182	0	0.3636364	1	0	2	1.176471	1.647059	0.4705882	0.7058824	0	3	0	-900.64	0.074074074	0.407407407	0.185185185	0.333333333	0	0.222222222	0.333333333	0.222222222	0.111111111	0.111111111	0	1	0.583333333	0.416666667	0.333333333	0.666666667	0	0	0.416666667	0.583333333	0.3	0.5	0.2	0	0.5	0.5	0.363636364	0.454545455	0.181818182	0.166666667	0.111111111	0.055555556	0.388888889	0.111111111	0.166666667	0.25	0.75	1	0.333333333	0.666666667	0.166666667	0.333333333	0.111111111	0.388888889	0.230769231	0.384615385	0.153846154	0.038461538	0.038461538	0.153846154	0.454545455	0.454545455	0	0.090909091	1	0	1	0.294117647	0.411764706	0.117647059	0.176470588	0	1	0	Sobic.004G305800.1	M2	paired	singleton	40	0	9	3	574	97.42957741	0	0.00102533	97430.57741	-6.882740783	1.3944340041600864
Zm00001eb215280	36.33759421	42.52633747	48.17287265	22.50742384	61.34681363	81.89778504	48.85702934	66.30416884	33.67283173	97.42070613	0	69.96622859	40.5634221	91.61116417	0	44.14138026	31.73673798	66.59252869	40.39683282	20.12950817	73.92956056	18.65501097	64.65182246	52.44846475	21	97.42070613	9.59414	8.618075	8.92631	10.84557	9.25894	9.27289	9.79434	11.28938	11.844485	10.06639	10.27335	10.374985	10.338845	8.40362	11.41305	9.66437	24.4226	18.8996125	5.94654	18.46125	3.28934	4.22104	6.62553	3.43784	4.73551	6.22764	8.17917	6.74064	3.96017	3.21222	0	5.28383	6.24627	5.42889	0	4.76811	7.39843	3.68695	4.93328	2.25715	6.72861	5.27472	6.66613	6.8986	4.216985	3.32656	8.926125	5.114695	11.7396	7.952292	7.293916667	11.4333	6.438553333	5.023583333	4.55537	3.635555	4.069965	4.31445	6.6421525	2.812035	8.91165	12.77374	1.297353333	7.46821	7.170033333	3.859566667	7.400586667	8.529256667	12.42073333	3.864445	2.493665	3.9938	11.71406667	4.075943333	2.06593	3.83522	2.93188	12.0337	9.2859125	6.171316667	10.87971	8.77686	8.55697	15.34065	6.0036	3.688525	3.79043	3.415585	9.444166667	7.71455	2.976846667	11.08387	10.63885667	15.31003333	13.7658	8.32312	15.40283333	8.77495	8.587716667	5.65831	5.12189	2.81191	7.555563333	4.151725	2.095555	4.726305	8.5274	9.53863	11.6583	11.896025	9.837113333	2.873416667	6.669976667	9.9309	12.356	6.48637	13.19436667	6.719483333	8.041613333	10.16419	13.5302	5.95858	3.957595	6.745006667	5.326405	6.257945	4.70896	3.010945	8.891906667	11.60746667	5.601353333	10.674625	8.28067	8.90196	2.700266667	4.80943	8.649856667	11.7364	7.794373333	12.62646667	4.099263333	6.453593333	2.621256667	4.7408	8.8006	5.8146475	4.2039175	7.9644075	5.3427	5.91064	5.4874675	13.90653333	13.11016667	8.60689	4.655403333	6.87077	13.3242	11.17096667	9.913413333	15.27756667	14.1145	20.15246667	7.835186667	5.1910225	7.37988	6.996083333	4.31941	8.98989	8.581233333	6.672293333	4.775073333	8.78344	7.749813993	171	24.4226	0	1.306119333	6.051786667	5.55916	11.72576667	0.826929667	9.7485	10.37848	0.34765625	0.330729167	0.321614583	0.345052083	0.403645833	0.251302083	0.342447917	0.283854167	0.373697917	0.295572917	0.453125	0.251302083	0.123697917	0.744791667	0.131510417	0.49609375	0.264322917	0.239583333	0.397135417	0.34765625	0.255208333	0.225554107	0.263363755	0.155149935	0.225554107	0.157757497	0.222946545	0.13559322	0.295958279	0.208604954	0.220338983	0.142112125	0.238591917	0.190352021	0.029986962	0.207301173	0.239895698	0.203389831	0.143415906	0.289439374	0.179921773	0.199478488	1.692708333	25.390625	50.65104167	77.60416667	100	0.260416667	18.48958333	46.74479167	69.79166667	99.609375	0.130208333	29.6875	54.16666667	76.43229167	99.86979167	0.260416667	18.359375	44.66145833	69.140625	99.609375	1.822916667	30.46875	52.60416667	76.953125	99.73958333	0.130208333	25.91145833	54.03645833	75.78125	100	0.130208333	27.99479167	52.99479167	75	99.86979167	0.260416667	16.66666667	45.3125	69.27083333	99.609375	1.692708333	27.08333333	52.08333333	77.60416667	100	0.260416667	17.05729167	43.75	67.96875	98.69791667	1.171875	30.078125	52.86458333	76.953125	99.73958333	0.130208333	25.91145833	54.03645833	75.78125	100	1.953125	24.21875	48.56770833	79.55729167	100	0.130208333	24.08854167	50	74.21875	99.86979167	1.692708333	28.25520833	47.65625	71.35416667	99.21875	0.130208333	25.78125	49.86979167	75.91145833	100	0.390625	25.91145833	49.47916667	72.265625	98.95833333	0.651041667	19.66145833	48.17708333	75.65104167	99.73958333	0.260416667	25.65104167	48.4375	72.265625	98.95833333	1.692708333	25.390625	50.65104167	77.60416667	100	0.130208333	21.484375	51.30208333	73.30729167	99.86979167	0.099739809	0.060711188	0.076322637	0.078057242	0.083694709	0.043798786	0.026452732	0.063313096	0.08065915	0.052038161	0.041196878	0.036426713	0.050303556	0.060711188	0.066782307	0.079791847	0.029067245	0.019088937	0.028633406	0.022993492	0.031670282	0.012147505	0.002603037	0.014316703	0.033839479	0.01691974	0.012147505	0.013015184	0.014750542	0.019956616	0.022559653	0.020824295	0.033839479	0.013015184	0.017353579	0.019522777	0.011279826	0.010412148	0.00824295	0.013882863	0.009110629	0.00867679	0.005206074	0.003470716	0.013449024	0.012581345	0.017353579	0.019956616	0.027331887	0.014750542	0.020390456	0.018221258	0.021258134	0.007375271	0.009110629	0.014316703	0.017787419	0.010412148	0.003904555	0.009110629	0.005206074	0.00867679	0.009544469	0.013015184	0.009544469	0.013882863	0.009978308	0.01691974	0.019522777	0.013882863	0.006507592	0.020824295	0.019956616	0.016052061	0.019956616	0.010845987	0.01691974	0.019522777	0.017353579	0.026030369	0	cyto	Cytoplasm	Soluble	0.2408	0.6743	0.0004	0.0089	0.0178	0.0053	0.0092	0.0219	0.0099	0.0115	0	96735118	4837017	8393014	14519	2307	3376	21	160.76	158	104453293	chr5	14959	3	911	0.452	20	3	8	cyto	nucl	plas	cysk	cysk_nucl	Sobic.001G097900	0.082716	0.0276	1.333671841	Zm00042ab224700	0.000016	0	2	0	0	0	0	0.109963612	0	0	0.032721312	0	0	0	0	0	0	0	0	0.200672427	0	0	0.194791846	0	0	0.114752169	0	0.027346158	0.069064951	0.054395951	0.002843406	0.053206643	0.001636828	0.000295942	0	0.019731054	0	0	0	0	0	0	0	0	0	0	0	0	1	Cytoplasm	Soluble	0.963694708	57.79045124	0.428	0.535666218	0.448855989	0.36204576	0.391655451	1	0.7142857	1.642857	0.6428571	0.6976744	0.6976744	1.255814	0.8372093	1.395349	1.116279	1.111111	0.8888889	1.179487	0.8205128	1.25	0.75	1.142857	0.8571429	0.9354839	1.064516	1.666667	0.3333333	1.666667	0.3333333	1.5	0.5	1.2	0.8	1	0.9230769	0.7252747	1.516484	1.054945	0.7252747	1.054945	0.9230769	1.076923	1	1.459459	0.5405405	1.333333	0.8	1.466667	0.4	1.309091	1.2	1.745455	0.2181818	0.4363636	1.090909	1.283019	0.6037736	1.962264	0.1509434	1	1.125	0.875	1.463415	0.7804878	0.6829268	1.073171	0	0	3	-3061.15	0.25	0.178571429	0.410714286	0.160714286	0.11627907	0.11627907	0.209302326	0.139534884	0.23255814	0.186046512	0.555555556	0.444444444	0.58974359	0.41025641	0.625	0.375	0.571428571	0.428571429	0.467741935	0.532258065	0.416666667	0.083333333	0.416666667	0.083333333	0.75	0.25	0.4	0.266666667	0.333333333	0.153846154	0.120879121	0.252747253	0.175824176	0.120879121	0.175824176	0.461538462	0.538461538	1	0.72972973	0.27027027	0.333333333	0.2	0.366666667	0.1	0.218181818	0.2	0.290909091	0.036363636	0.072727273	0.181818182	0.320754717	0.150943396	0.490566038	0.037735849	1	0.5625	0.4375	0.365853659	0.195121951	0.170731707	0.268292683	0	0	1	Sobic.001G097900.1	M2	paired	singleton	433	0	4	0	206	97.42070613	0	0.4950012624565068	1.0634145259271417	-0.703194966	1.3136440128669342
Zm00001eb006480	97.40009413	0	0	0	0	0	0	0	0	0	0	37.97321839	60.61755544	40.72902277	0	0	0	0	0	0	0	0	47.58919538	56.86181722	5	97.40009413	32.2506	32.2372	57.826	45.24625	69.1606	34.71205	46.0386	38.39755	48.3457	40.51045	57.07695	37.6234	63.3393	35.05795	48.7763	38.4462	12.6315	24.984175	5.6088975	0.492393175	4.53066	5.03854	4.73953	13.9971	11.5147	21.2682	5.00959	7.15072	10.1785	30.0117	0	8.57873	7.4743	7.33347	0	14.7135	12.7702	9.08146	18.9935	27.1393	22.3245	15.5599	8.29625	7.53487	19.0059	37.5957	2.75312	4.470365	8.55023	15.13818	0.845705333	0.1466872	2.875303333	2.093037567	24.8643	9.144755	5.228185	21.691945	28.0315	6.3751	0.234621433	0.621503	17.78689667	21.638725	20.6097	0.107447	0.179912967	2.012626667	0.0685497	29.3874	5.39717	13.7388	1.969360667	3.273416667	3.642466667	24.97086667	10.96133667	0.9629635	1.7701375	2.012523333	0.830612667	11.28322333	0.033054867	0.952496	0.379106314	25.67505	13.01105	6.721625	1.81276	0.645621333	1.449835	1.178666667	11.16074333	14.98973333	48.15456667	0.694277639	1.765216667	0.722310667	0.655851667	19.72046667	23.0964	5.549155	1.58947316	31.5857	5.533425	8.51105	0.350068667	0.502709667	11.28120333	6.2850425	17.75586667	8.985536667	14.20640667	0.3049268	2.60538	2.39438	0.627043333	0.622022333	18.8583	0.119671267	1.41559	2.09271	26.5424	25.1366	9.82804	23.1118	34.66635	8.732995	0.201816742	0.854158333	0.825792	7.2921	13.74556667	22.093	14.5189	18.09299667	2.302383333	2.9973	1.383855667	0.785415333	14.97253333	24.41163333	11.9289	23.8731	13.8709	0.70551525	0.6156295	0.47514325	0.58099775	0.40995875	0.30875875	4.760033333	4.961893333	0.167042333	4.318266667	3.306803333	0.150773533	130.0578333	157.3646667	89.24686667	82.9852	60.2988	41.64183333	37.8577	2.631046667	0.390946409	1.30463785	0.137623967	0.1416578	4.673603333	3.52569	235.223	17.11423515	171	235.223	0	11.13017	3.087756667	2.65328	5.336776667	2.885113333	6.157676667	3.52307	0.39055794	0.339055794	0.270386266	0.377682403	0.381974249	0.240343348	0.283261803	0.313304721	0.403433476	0.343347639	0.416309013	0.240343348	0.158798283	0.686695279	0.154506438	0.527896996	0.206008584	0.266094421	0.343347639	0.39055794	0.266094421	0.25862069	0.228448276	0.189655172	0.262931034	0.159482759	0.168103448	0.181034483	0.254310345	0.25862069	0.267241379	0.146551724	0.181034483	0.215517241	0.030172414	0.211206897	0.189655172	0.25	0.137931034	0.267241379	0.155172414	0.219827586	2.575107296	28.75536481	51.07296137	72.10300429	100	1.287553648	26.60944206	47.21030043	83.26180258	99.57081545	0.429184549	20.17167382	45.49356223	67.8111588	98.71244635	1.287553648	27.03862661	50.64377682	85.40772532	99.57081545	0.858369099	29.18454936	53.21888412	70.81545064	98.2832618	0.429184549	14.59227468	39.91416309	69.09871245	100	0.429184549	21.03004292	47.63948498	70.81545064	98.71244635	1.287553648	26.60944206	50.64377682	81.54506438	99.57081545	2.575107296	28.75536481	50.21459227	71.67381974	100	1.287553648	26.60944206	47.21030043	81.11587983	99.57081545	0.858369099	29.61373391	54.07725322	72.10300429	98.2832618	0.429184549	14.59227468	39.91416309	69.09871245	100	2.575107296	12.44635193	43.34763948	64.3776824	100	0.429184549	25.32188841	49.35622318	76.82403433	99.57081545	3.433476395	36.05150215	56.22317597	78.54077253	94.42060086	0.429184549	24.46351931	48.49785408	68.6695279	100	0.858369099	20.17167382	42.48927039	78.96995708	98.71244635	1.287553648	30.472103	59.65665236	85.83690987	99.57081545	0.858369099	18.45493562	42.91845494	66.52360515	98.71244635	2.575107296	28.75536481	51.07296137	72.10300429	100	0.429184549	32.61802575	59.22746781	85.83690987	99.57081545	0.064194009	0.059914408	0.09700428	0.032810271	0.069900143	0.061340942	0.078459344	0.074179743	0.104136947	0.07703281	0.07703281	0.038516405	0.015691869	0.085592011	0.044222539	0.019971469	0.015714286	0.015714286	0.027142857	0.005714286	0.012857143	0.014285714	0.017142857	0.015714286	0.027142857	0.025714286	0.035714286	0.008571429	0.004285714	0.017142857	0.01	0.001428571	0.02	0.014285714	0.028571429	0.007142857	0.022857143	0.002857143	0.021428571	0.014285714	0.03	0.014285714	0.022857143	0.011428571	0.004285714	0.035714286	0.018571429	0.015714286	0.024285714	0.022857143	0.04	0.015714286	0.02	0.017142857	0.014285714	0.025714286	0.028571429	0.028571429	0.01	0.01	0.005714286	0.021428571	0.008571429	0.002857143	0.004285714	0.007142857	0.001428571	0.002857143	0.014285714	0.027142857	0.025714286	0.018571429	0.018571429	0.008571429	0.008571429	0.008571429	0.001428571	0.011428571	0.007142857	0	0	nucl	Nucleus	Soluble	0.6173	0.18	0.0013	0.0953	0.0153	0.0052	0.0008	0.077	0.0055	0.0023	0	119465769	18178418	6825664	21080	702	1239	9	137.67	151	135972827	chr1	21080	6	386	0.432	6	2	4	nucl	cyto_nucl	none	none	none	Sobic.001G478400	0.286216	0.0301	1.10516533	Zm00042ab006990	0.000016	0	2	0	0	0	2.072439209	0.966895512	7.01955216	0	0	0	0.619081297	0.364924316	0	0	0.02414284	0	0.628885556	1.358099159	47.16641672	2.344004029	2.100753467	12.1898534	2.167950279	2.120940957	0.827762834	0.01869186	0.000319742	0.03516791	0.011708062	0.000166533	0	4.03e-05	2e-05	0.00152904	0	1	0	0	0	0	0	0	0	0	0	0	1	Nucleus	Soluble	0.863538533	47.6069838	0.58	0.563876652	0.4955947	0.427312775	0.77092511	0.4	2.4	0.4	0.8	0	0.2857143	0	1.714286	0.8571429	3.142857	0	2	0.5	1.5	0.6666667	1.333333	0.4	1.6	0.6666667	1.333333	0.3076923	2.153846	0.3076923	1.230769	1.333333	0.6666667	0	2.25	0.75	0	0	1.071429	2.785714	0.4285714	1.714286	0.375	1.625	1	0	2	0	0	1.6	2.4	0.8275862	2.482759	0.4137931	0.8275862	0	1.448276	0.5	1.75	0.75	1	0	0.6666667	1.333333	0	1.818182	0.7272727	1.454545	0	3	0	-1044.21	0.1	0.6	0.1	0.2	0	0.047619048	0	0.285714286	0.142857143	0.523809524	0	1	0.25	0.75	0.333333333	0.666666667	0.2	0.8	0.333333333	0.666666667	0.076923077	0.538461538	0.076923077	0.307692308	0.666666667	0.333333333	0	0.75	0.25	0	0	0.178571429	0.464285714	0.071428571	0.285714286	0.1875	0.8125	1	0	1	0	0	0.4	0.6	0.137931034	0.413793103	0.068965517	0.137931034	0	0.24137931	0.125	0.4375	0.1875	0.25	0	0.333333333	0.666666667	0	0.454545455	0.181818182	0.363636364	0	1	0	Sobic.001G478400.1	M1	nc	singleton	234	0	0	0	279	97.40009413	0	0.00102564	1.6067867903320003	-6.882438436	1.4947606103205995
Zm00001eb282340	0	0	0	0	0	0	0	0	0	0	0	0	0	0	0	97.36857306	0	0	0	0	91.77342281	0	0	94.57099794	2	97.36857306	0.189354	0.073912	0.08542285	0.11395035	0	0.182211	0.2463158	0.06528155	0.314777	0.148135	0.2636935	0.287567	0.123019	0.2083415	0.2409275	0.073877	0	0	0	0	0	0	0	0	0.0917878	0	0	0	0	0	0	0.0207793	0	0	0	0	0	0	0.0641766	0	0.0993027	0.0315678	0.134946	0	0	0	0	0.1051615	0.0176422	0.2297248	1.943090333	0.024609767	0.192047	0	0	0.0658165	1.54772	0	0	0.06893	0.196837333	0.0792887	0.047590667	0	0.568905667	0	0.058698633	0.102396667	0	0.08762255	0	0.123814	0.016082767	0.075950333	0	0.966918333	0	0.04677375	0.1109015	0.115501533	0.42275745	0.395109467	0.048845333	0.0463328	0.0189445	0	0	0.1409795	0.782929933	0.276630667	0.272198333	0	0	0	0.051868333	2.0635475	0.062799667	0	0.0071206	0	0.074754	0	0.042508133	0	0	0.0514815	0.033699167	1.457511333	0.042943	0.94034825	0.0312722	0	0.214113	1.00111	0.10706625	0.064226867	0	0.482981667	0.314521333	0	0	0	0	0	0.188152	0	0.0519775	0	0	0.207507333	2.29183	0.154982125	0.205452333	0	0.194914	1.674994333	2.040116667	0	0.039926333	0	0.057079967	0.010795267	0	0.108999	6.50178	0.50705375	0.75363575	0.28431375	0.644475	0.14965035	0.78494825	0.048118667	0.034012667	0.0275898	0.362642667	0.095262667	0.395194	0.124303333	0.085474167	0.053015667	0.337951667	0.330233333	0	0	2.115996667	1.326909	1.999793333	0	0.019940633	2.384756667	0.235818333	0.1755625	0.424817707	109	6.50178	0	0	0.06788	0.151351667	0	0	2.830273333	1.087143333	0.200934579	0.523364486	0.275700935	0.509345794	0.271028037	0.219626168	0.303738318	0.471962617	0.224299065	0.462616822	0.317757009	0.219626168	0.074766355	0.841121495	0.08411215	0.5	0.26635514	0.23364486	0.570093458	0.200934579	0.228971963	0.211267606	0.107981221	0.291079812	0.276995305	0.215962441	0.107981221	0.295774648	0.112676056	0.215962441	0.291079812	0.192488263	0.131455399	0.126760563	0.004694836	0.136150235	0.220657277	0.248826291	0.136150235	0.234741784	0.230046948	0.084507042	1.869158879	21.4953271	41.58878505	73.8317757	98.59813084	0.934579439	26.63551402	55.60747664	78.03738318	100	0.46728972	20.56074766	43.45794393	66.82242991	99.53271028	0.934579439	28.97196262	54.20560748	77.57009346	100	2.336448598	19.62616822	43.92523364	65.88785047	99.53271028	0.46728972	18.22429907	42.52336449	71.96261682	94.39252336	0.46728972	18.69158879	43.45794393	67.75700935	99.53271028	0.934579439	28.97196262	55.14018692	78.03738318	100	1.869158879	21.96261682	42.52336449	73.8317757	98.59813084	0.934579439	28.03738318	55.14018692	78.5046729	100	2.336448598	21.4953271	43.92523364	66.82242991	99.53271028	0.46728972	18.22429907	42.52336449	71.96261682	94.39252336	1.869158879	18.22429907	38.31775701	82.71028037	94.39252336	0.46728972	26.63551402	52.3364486	74.29906542	100	9.813084112	15.88785047	28.03738318	58.41121495	98.59813084	0.46728972	24.29906542	47.6635514	80.8411215	100	1.401869159	16.82242991	47.19626168	68.69158879	92.05607477	5.140186916	30.37383178	52.3364486	75.23364486	95.3271028	0.934579439	25.23364486	51.86915888	75.23364486	100	1.869158879	21.4953271	41.58878505	73.8317757	98.59813084	0.46728972	24.29906542	51.40186916	69.1588785	90.18691589	0.017080745	0.052795031	0.063664596	0.027950311	0.076086957	0.079192547	0.118012422	0.052795031	0.057453416	0.145962733	0.135093168	0.037267081	0.010869565	0.048136646	0.059006211	0.01863354	0	0	0.0155521	0	0.00933126	0.018662519	0.018662519	0.00622084	0.0155521	0.017107309	0.031104199	0	0	0.01088647	0.017107309	0	0.00622084	0.027993779	0.029548989	0.01244168	0.023328149	0.01244168	0.029548989	0.01399689	0.01088647	0.049766719	0.041990669	0.0155521	0.00777605	0.017107309	0.018662519	0.00933126	0.00933126	0.017107309	0.018662519	0.01244168	0.034214619	0.041990669	0.048211509	0.021772939	0.026438569	0.066874028	0.026438569	0.0155521	0.00155521	0.00622084	0.021772939	0.00777605	0.00155521	0.00777605	0	0.00155521	0.00933126	0.00622084	0.021772939	0.01088647	0.00466563	0.01244168	0.035769829	0.00622084	0.00155521	0.01399689	0.00155521	0.00155521	0	cyto	Peroxisome	Soluble	0.0006	0.2821	0.0024	0.1815	0.0006	0.0007	0.0523	0	0.0009	0.4789	0	76588275	44606290	17464604	1136	645	1004	2	502	104	-45821965	chr6	1136	1	255	0.403	3	1	0	cyto	chlo	mito	none	none	none	none	none	none	Zm00042ab295170	0.000016	0	1	0.041100394	0	0	1.152684355	1.263519389	5.615641728	0	0	0	0	0.542503077	0	0	0	0	0.218454983	0.539044763	0	0.195720891	0.836782392	3.238665652	0.121986102	0.940102075	0	0.00169954	0	0.011152335	0.000778956	0.010864568	0.001585751	0.000566513	0	0.010294463	0	0	0	0	0	1	0	0	0	0	0	0	1	Peroxisome	Soluble	0.889013992	38.50093129	0.701	0.724137931	0.6305419	0.536945813	0.896551724	0.195122	1.853659	0.3902439	1.560976	0	1.714286	0	1.714286	0.8571429	1.714286	0	0	0.5714286	1.428571	0	2	0	2	0.1818182	1.818182	0.4	2.8	0.2666667	0.5333333	0	2	0	3	0	0	0.3529412	0	2.823529	0	2.823529	0	2	1	0.2222222	1.777778	0	2.222222	0	1.777778	1.5	0	0	1.5	0	3	0	1.882353	0.7058824	1.411765	1	0.3333333	1.666667	0	0.8	0	3.2	3	0	0	-1064.31	0.048780488	0.463414634	0.097560976	0.390243902	0	0.285714286	0	0.285714286	0.142857143	0.285714286	0	0	0.285714286	0.714285714	0	1	0	1	0.090909091	0.909090909	0.1	0.7	0.066666667	0.133333333	0	1	0	1	0	0	0.058823529	0	0.470588235	0	0.470588235	0	1	1	0.111111111	0.888888889	0	0.555555556	0	0.444444444	0.25	0	0	0.25	0	0.5	0	0.470588235	0.176470588	0.352941176	1	0.166666667	0.833333333	0	0.2	0	0.8	1	0	0	no_Sorghum_syntelog_detected	nc	nssd	nssd	12	0	0	0	198	97.36857306	0	0.001025972	1.060966335485254	-6.882115091	1.1269534355861128
Zm00001eb035780	0	0	97.32376396	0	0	0	0	0	0	0	0	0	0	0	0	0	0	0	0	0	0	0	0	97.32376396	1	97.32376396	0.431135	0.325255	0.1731795	0.442096	0.303433	0.114945	0.1124825	0.3942405	0.531304	0.7709515	0.4266155	1.0910395	0.6323925	0.937843	0.7467295	1.0222985	0	0	1.05699175	0	0.685798	0	0	0.0470483	0.0797134	0.16434	0	0	0	0.258312	0	0.0964131	0.254546	0.165684	0	0	0	0	0.261889	0	0.116457	0.146744	0.078395	0.193031	0.68995	0.7063835	0.2114965	0.13464835	3.65634	0.3930094	0.243923667	1.607550667	3.83082	1.38394	0.06739475	0.3090245	3.675445	0.1220601	0.091444675	0.158838	0.393296667	0.07467514	1.936893333	0.04021	0.408179333	19.018	2.590523333	1.463789	0.088414333	0.21449725	0.15916575	0.720942	0	0.029349967	0.058204267	0.91023	1.534623	0.152167	1.17919675	1.443676667	0.174966433	0.236258333	5.863193333	1.33471	0.752249667	0.01776845	0.5630655	0.245787	0.334538767	0.4451036	0.12406585	0.0076546	0.0312354	0.012846933	0.010536167	0.64673675	0.625206	0.091816	0.144598933	0.075484733	0.277964	0.306861	0.938555	0.177129	0.2126887	0.4667925	0.0047723	0.507674	0.142732067	0.2080995	0.204320667	0.101408667	0.788489667	0.0895858	0.670114	1.052156333	0.129091667	0.15605	0.279918667	2.026136667	0.64051	0.917797	0.128178	0.102027667	0.2764815	0.2747864	0.23434015	0.2414212	0.021456033	0.128072467	2.154846667	0.235162325	0.301745133	0.093971667	3.25044	1.493089667	0.575494333	0.420721	1.236103333	0.0994622	1.390083333	0.356363667	0.351384667	0.438023	0.922744	0.343559	0.297211	0.308023	0.2224755	0.297581	0.32954425	0.383479333	0.448562667	3.467633333	12.83986667	0.205094	1.708744	0.33837	0.1149322	0.053973533	0.0414451	0.082493233	0.627402333	0.153134725	12.44276667	0.800507	1.562326667	0.895935	1.03754	1.460043333	1.210243333	0.2710725	0.889998532	158	19.018	0	43.78063333	0.424261	0.783221333	0.251878667	0.059002767	9.48856	3.719946667	0.274111675	0.434010152	0.291878173	0.459390863	0.33248731	0.208121827	0.307106599	0.393401015	0.299492386	0.365482234	0.426395939	0.208121827	0.109137056	0.776649746	0.114213198	0.467005076	0.243654822	0.289340102	0.487309645	0.274111675	0.23857868	0.218829517	0.17302799	0.249363868	0.295165394	0.193384224	0.124681934	0.239185751	0.193384224	0.229007634	0.312977099	0.155216285	0.162849873	0.167938931	0.020356234	0.188295165	0.231552163	0.292620865	0.139949109	0.292620865	0.239185751	0.099236641	0.76142132	24.36548223	59.64467005	81.47208122	96.70050761	0.507614213	23.0964467	44.41624365	71.57360406	99.74619289	0.253807107	24.87309645	50.50761421	73.0964467	100	0.507614213	23.60406091	49.74619289	71.82741117	99.74619289	0.76142132	21.31979695	47.71573604	76.9035533	100	0.253807107	27.66497462	52.03045685	77.91878173	95.68527919	0.253807107	24.87309645	50	72.58883249	100	0.507614213	22.84263959	45.43147208	71.82741117	99.74619289	0.76142132	27.66497462	56.85279188	79.69543147	96.70050761	0.507614213	23.35025381	50.25380711	72.08121827	99.49238579	0.76142132	24.11167513	47.96954315	76.64974619	100	0.253807107	27.66497462	52.03045685	77.91878173	95.68527919	3.045685279	27.66497462	59.64467005	78.17258883	93.90862944	0.253807107	23.85786802	46.1928934	72.84263959	100	0.76142132	31.47208122	62.69035533	79.69543147	96.70050761	0.253807107	21.82741117	47.20812183	75.38071066	100	0.507614213	29.18781726	53.8071066	75.12690355	98.98477157	1.015228426	22.84263959	51.01522843	72.08121827	99.74619289	1.52284264	23.85786802	49.74619289	72.08121827	100	0.76142132	24.36548223	59.64467005	81.47208122	96.70050761	0.253807107	26.39593909	42.3857868	71.82741117	99.74619289	0.015202703	0.048986486	0.053209459	0.007601351	0.048141892	0.098817568	0.147804054	0.064189189	0.055743243	0.150337838	0.117398649	0.054898649	0.005912162	0.060810811	0.059966216	0.01097973	0.001690617	0.007607777	0.00591716	0	0.00591716	0.010143702	0.027049873	0.00591716	0.007607777	0.017751479	0.022823331	0.005071851	0	0.004226543	0.002535926	0.000845309	0.009298394	0.015215554	0.019442096	0.004226543	0.019442096	0.016060862	0.04649197	0.016906171	0.020287405	0.061707523	0.043110735	0.022823331	0.003381234	0.027895182	0.027049873	0.00591716	0.004226543	0.021132713	0.027895182	0.001690617	0.016060862	0.049027895	0.055790363	0.029585799	0.021978022	0.047337278	0.031276416	0.016906171	0.002535926	0.020287405	0.02874049	0.003381234	0	0.005071851	0	0.000845309	0.006762468	0.023668639	0.018596788	0.01183432	0.00591716	0.023668639	0.020287405	0.010143702	0	0.008453085	0.001690617	0.000845309	0	cyto	Cytoplasm	Soluble	0.1549	0.5228	0.001	0.0698	0.0055	0.001	0.0178	0.0008	0.0018	0.2244	0	57954632	9815976	13496430	2529	1185	1616	4	404	179	-41456695	chr1	2839	4	252	0.58	12	3	4	cyto	pero	chlo	plas	none	Sobic.007G201100	0.825116	0.0636	1.077080071	Zm00042ab036780	0.051016	0.0055	2	0	0	0.131097873	0	0	29.48211907	0	0	0	0	0	0.484209381	0	0	0	0	0	3.773313338	0	0	8.367442622	0	0	2.897169918	0.001468385	0.003431488	7.08e-05	0	0.004718296	0.017788619	0.002202577	0.006005104	0.00889431	1	0	0	0	0	0	0	0	0	0	0	0	1	Cytoplasm	Soluble	0.917601862	34.01223859	0.737	0.732283465	0.6312336	0.530183727	0.965879265	0.1666667	1.916667	0.08333333	1.833333	0.1621622	2.594595	0	2.108108	0.1621622	0.972973	0	2	0	2	0	2	0.3333333	1.666667	0	2	0	2.875	0	1.125	0	2	0.5	2.5	0	0	0.1538462	0	2.461538	0	3.384615	0	2	1	0	2	0.2962963	1.481481	0	2.222222	0.1935484	2.516129	0.1935484	1.354839	0	1.741935	0.2352941	0.7058824	0	3.058824	1	0	2	0	1.72973	0	2.27027	0	3	0	-2010.47	0.041666667	0.479166667	0.020833333	0.458333333	0.027027027	0.432432432	0	0.351351351	0.027027027	0.162162162	0	1	0	1	0	1	0.166666667	0.833333333	0	1	0	0.71875	0	0.28125	0	1	0.166666667	0.833333333	0	0	0.025641026	0	0.41025641	0	0.564102564	0	1	1	0	1	0.074074074	0.37037037	0	0.555555556	0.032258065	0.419354839	0.032258065	0.225806452	0	0.290322581	0.058823529	0.176470588	0	0.764705882	1	0	1	0	0.432432432	0	0.567567568	0	1	0	Sobic.007G201100.1	M1	paired	singleton	88	0	0	0	241	0	1	974.2376396	1	6.8816552570457015	1.0319115594603157
Zm00001eb347620	17.22441301	0	0	0	11.48322383	43.14067222	55.37870497	97.29901887	0	30.11577027	27.58518908	14.64252615	12.05416916	12.74520701	26.50900852	60.61914537	79.15437795	34.35911979	80.80160873	15.42691717	15.27013218	11.30120845	0	35.83946737	18	97.29901887	3.21475	3.7232	4.09674	3.428615	4.373155	3.82943	3.360975	4.17176	2.95618	3.268985	3.86303	3.031545	4.19281	2.4161	2.821765	3.70356	0.979709	0.5790324	0	1.6638665	0.0558037	0	0.3375	0.460842	0.647806	0.79665	0	0.189615	0.494064	0.771548	0	1.23131	0.436402	0.424793	0	0.0573642	0	0.352783	1.08636	0.908884	0.765224	0.364813	0.423157	0.563816	4.486	4.250615	5.47201	8.07669	3.972933333	9.609054	8.719243333	6.989423333	3.01571	2.207166667	10.61825	3.620785	2.905665	8.088335	8.185975	4.670095	10.30896667	6.608996	2.784986667	5.37827	7.46702	3.602956667	7.150483333	4.118846667	4.484543333	9.683695	4.76346	3.55484	3.08274	1.365543333	1.674103333	3.195233333	4.11922	8.309455	4.8982	3.77268	6.706386667	7.450983333	6.112776667	5.85142	2.403846667	8.39892	3.47676	6.856835	7.881693333	12.1439	3.68075	2.81929	1.44689	2.067123333	4.529256667	9.4647475	7.52063	6.20649	6.891093333	7.80153	10.324915	6.17038	8.606096667	9.2521	3.93022	4.63642	7.63263	9.393353333	5.31539	4.39145	7.081866667	2.17499	1.768126667	7.238884	6.892925	4.462103333	7.668013333	6.90479	8.89924	7.233216667	5.54183	2.091866667	9.25941	9.440096667	6.151205	8.04742	8.94473	4.81233	6.833113333	11.5158	10.76933333	5.4220925	4.243856667	5.029703333	4.277783333	2.802176667	9.516473333	6.17947	4.395436667	8.683246667	1.958036667	1.81912	1.246247333	2.36534	2.3284	8.7176875	6.609445	9.015	6.7871075	9.32995	6.61067	2.792126667	2.976873333	13.95366667	1.948086667	3.281466667	6.585943333	7.382593333	5.406056667	3.22643	1.680513333	2.347993333	8.674126667	0.080346325	6.70032	8.37489	6.93302	4.608576667	9.898356667	10.90276667	5.609133333	5.38384	4.937224053	167	13.95366667	0	0.020512167	2.317436667	2.817583333	3.14991	0.023343233	4.342813333	5.601513333	0.289875173	0.40776699	0.302357836	0.41331484	0.335644938	0.251040222	0.34257975	0.335644938	0.321775312	0.341192788	0.40776699	0.251040222	0.087378641	0.794729542	0.117891817	0.395284327	0.284327323	0.32038835	0.438280166	0.289875173	0.27184466	0.213888889	0.1875	0.269444444	0.286111111	0.194444444	0.181944444	0.240277778	0.241666667	0.198611111	0.273611111	0.1625	0.213888889	0.129166667	0.018055556	0.2	0.211111111	0.247222222	0.191666667	0.270833333	0.276388889	0.130555556	0.832177531	29.4036061	51.45631068	73.370319	100	0.27739251	20.24965326	50.20804438	75.03467406	99.86130374	0.138696255	26.07489598	48.26629681	74.89597781	99.58391123	0.27739251	20.66574202	47.9889043	75.31206657	99.86130374	0.416088766	29.26490985	54.09153953	76.83772538	100	0.138696255	22.19140083	46.32454924	71.15117892	99.72260749	0.138696255	26.21359223	49.2371706	74.34119279	99.58391123	0.27739251	19.97226075	50.20804438	75.45076283	99.86130374	0.832177531	28.15533981	50.90152566	73.370319	100	0.554785021	25.10402219	50.20804438	75.17337032	99.86130374	0.27739251	26.49098474	51.87239945	76.97642164	100	0.138696255	22.19140083	46.32454924	71.15117892	99.72260749	0.832177531	15.25658807	45.2149792	71.15117892	98.7517337	0.138696255	24.96532594	50.48543689	74.75728155	99.86130374	3.46740638	27.04576976	47.29542302	78.77947295	100	0.138696255	21.3592233	47.29542302	71.15117892	100	0.416088766	29.26490985	49.79195562	76.42163662	99.58391123	0.27739251	28.15533981	52.70457698	77.80859917	99.86130374	0.416088766	23.16227462	46.46324549	73.92510402	99.58391123	0.832177531	29.4036061	51.45631068	73.370319	100	0.138696255	21.49791956	52.28848821	76.14424411	99.86130374	0.072055427	0.056812933	0.058660508	0.067898383	0.07482679	0.060046189	0.052655889	0.06743649	0.066974596	0.065127021	0.058660508	0.047575058	0.041570439	0.072979215	0.068360277	0.068360277	0.019408503	0.015711645	0.021256932	0.015711645	0.018946396	0.014325323	0.01155268	0.012014787	0.017560074	0.015711645	0.013401109	0.012014787	0.011090573	0.017560074	0.022643253	0.01663586	0.021719039	0.017097967	0.020332717	0.015711645	0.01663586	0.010166359	0.01663586	0.01663586	0.010628466	0.022643253	0.009242144	0.010166359	0.01155268	0.01663586	0.019408503	0.01987061	0.022181146	0.012014787	0.012476895	0.01987061	0.015249538	0.020332717	0.012014787	0.017560074	0.020794824	0.012939002	0.012014787	0.012939002	0.00831793	0.015711645	0.008780037	0.014787431	0.008780037	0.012014787	0.004621072	0.016173752	0.024029575	0.015249538	0.012476895	0.021256932	0.018022181	0.013863216	0.024029575	0.012476895	0.010628466	0.02310536	0.017560074	0.017097967	0	nucl	Cytoplasm	Soluble	0.068	0.5817	0.0715	0.0486	0.0134	0.0193	0.0136	0.0064	0.1405	0.0369	0	45706323	22562729	61179102	16283	2166	2726	11	247.82	125	-6138657	chr8	16598	2	435	0.433	19	1	5	nucl	cyto	none	none	none	none	none	none	none	Zm00042ab363570	0.250316	0.1187	2	0.069745364	0.004180567	0	7.4515246	0.606072632	1.738174821	0	0	0	0	0	0	0	0.032460299	0	0.435382308	0.426327139	1.078089525	1.22238753	1.491884718	0.462920718	0.859599866	1.097169624	0.413881417	0.040719816	0.061694211	0.021513561	0.018491635	0.045492524	0.000566513	5.29e-05	0	0.019731054	0	0	0	0	0	0	0	0	0	0	0	0	1	Cytoplasm	Soluble	0.965339624	60.46598756	0.493	0.582608696	0.4913043	0.4	0.489855072	0.9333333	1.333333	0.8	0.9333333	0.72	2.4	0.72	0.24	1.44	0.48	1	1	1.234043	0.7659574	0.6666667	1.333333	0.8888889	1.111111	1.157895	0.8421053	1.142857	0.9795918	1.306122	0.5714286	0.5217391	1.478261	1.16129	1.354839	0.483871	0.7619048	0.5714286	1.428571	1.428571	0.5714286	1.238095	0.8947368	1.105263	1	0.8571429	1.142857	0.8372093	0.9302326	1.302326	0.9302326	1.551724	1.034483	1.241379	0.7241379	0.8275862	0.6206897	1.25	0.75	1.375	0.625	1	1.034483	0.9655172	1.469388	1.55102	0.4081633	0.5714286	0	3	0	-3037.88	0.233333333	0.333333333	0.2	0.233333333	0.12	0.4	0.12	0.04	0.24	0.08	0.5	0.5	0.617021277	0.382978723	0.333333333	0.666666667	0.444444444	0.555555556	0.578947368	0.421052632	0.285714286	0.244897959	0.326530612	0.142857143	0.260869565	0.739130435	0.387096774	0.451612903	0.161290323	0.126984127	0.095238095	0.238095238	0.238095238	0.095238095	0.206349206	0.447368421	0.552631579	1	0.428571429	0.571428571	0.209302326	0.23255814	0.325581395	0.23255814	0.25862069	0.172413793	0.206896552	0.120689655	0.137931034	0.103448276	0.3125	0.1875	0.34375	0.15625	1	0.517241379	0.482758621	0.367346939	0.387755102	0.102040816	0.142857143	0	1	0	no_Sorghum_syntelog_detected	nc	nssd	nssd	118	0	21	11	173	97.29901887	0	0.001026704	1.2041692762064862	-6.88140123	1.2798023923598871
Zm00001eb058570	19.89629817	21.76059311	37.38961868	30.53543958	8.968773455	39.19242877	0	50.55141945	11.23506454	38.40078926	12.52699616	27.21847204	54.43869766	97.28885667	0	35.23363183	18.00241716	42.99427098	18.01706622	0	13.65739344	49.95625997	22.70425265	32.49843699	20	97.28885667	3.19341	2.842055	3.44572	3.26532	3.636955	3.18525	3.317995	3.52649	2.968995	2.840875	3.224425	3.08711	3.52632	2.4016	3.259085	3.2687	0	0	0	0	3.97701	3.47708	9.44587	1.92052	2.49183	2.1975	14.4046	8.6573	6.07637	1.30459	0	4.9144	5.82053	6.13381	0	0.38042	1.97598	4.50717	1.92866	1.30551	2.40309	4.70016	5.02943	5.63021	3.25271	2.1806	4.21996	4.955055	1.641816667	2.997512	2.116393333	2.659593333	0.908523667	0.829561	3.242345	3.07102	1.1814875	2.016865	3.69595	1.94496	1.671896667	2.539336	2.32165	1.6703175	2.811773333	2.20951	2.193223333	1.199383333	2.009826667	2.185795	2.138095	3.19966	4.636243333	1.72386	1.421216667	1.612490667	2.77459	2.708205	1.4568825	1.142376667	1.679406667	2.14292	1.98412	1.84354	0.781065	2.290605	3.033035	2.364095	2.517013333	2.414023333	1.605026667	3.827136667	2.851003333	4.22866	2.812273333	2.688445	2.561423333	3.519246667	3.238233333	2.99834	1.731045	2.0295	1.97422	2.352795	2.18584	2.72479	3.205656667	2.532223333	2.994286667	4.249035	2.404046667	1.797746667	3.84532	1.8872114	1.774125	1.27247	4.389833333	1.96539	3.247226667	2.413686667	1.39446	1.143733667	2.139785	3.776656667	2.53162	3.218605	2.701335	3.003865	3.640476667	2.689173333	2.742633333	2.550785	2.85349	2.616826667	2.524116667	1.92692	2.492386667	1.24004	1.38814	3.23403	1.685793333	2.23906	1.485794	2.33148	3.03079	2.3494775	2.1464475	2.824545	1.93765	2.598885	1.74892	2.757296667	3.191786667	3.068146667	0.626178333	3.33334	2.843273333	3.498613333	3.526803333	4.480996667	4.976353333	4.569693333	3.48527	0	2.053063333	2.786586667	2.106063333	2.734103333	1.627243333	2.855323333	1.616658667	3.727995	2.852253325	165	14.4046	0	0.022765833	0.952277	1.40541	1.173322333	0.574503	1.426015667	1.364437333	0.318763326	0.410447761	0.270788913	0.44989339	0.315565032	0.234541578	0.297441365	0.361407249	0.341151386	0.391257996	0.374200426	0.234541578	0.1108742	0.744136461	0.144989339	0.436034115	0.222814499	0.341151386	0.423240938	0.318763326	0.257995736	0.247598719	0.159018143	0.228388474	0.288153682	0.19850587	0.160085379	0.216648879	0.192102455	0.22945571	0.284951974	0.171824973	0.186766275	0.151547492	0.033084312	0.199573106	0.178228388	0.308431163	0.161152615	0.251867663	0.228388474	0.1547492	0.746268657	27.07889126	55.54371002	76.3326226	100	0.213219616	21.21535181	47.54797441	71.85501066	99.78678038	0.106609808	26.11940299	45.94882729	76.11940299	99.36034115	0.426439232	22.81449893	49.68017058	73.13432836	99.78678038	0.319829424	27.29211087	52.23880597	80.17057569	99.89339019	0.106609808	25.26652452	46.90831557	73.34754797	100	0.106609808	25.26652452	45.62899787	77.50533049	99.36034115	0.426439232	21.108742	47.97441365	70.46908316	99.78678038	0.213219616	26.86567164	55.2238806	76.22601279	100	0.426439232	23.02771855	50.10660981	74.52025586	99.78678038	0.319829424	25.79957356	51.49253731	76.3326226	99.89339019	0.106609808	25.26652452	46.90831557	73.34754797	100	0.746268657	24.62686567	55.97014925	74.20042644	100	0.106609808	24.52025586	47.76119403	74.41364606	99.78678038	1.918976546	26.86567164	55.2238806	77.71855011	99.89339019	0.106609808	19.50959488	45.09594883	73.24093817	100	0.639658849	30.17057569	50.95948827	76.97228145	99.36034115	0.426439232	28.25159915	53.83795309	74.9466951	99.68017058	0.319829424	23.45415778	45.62899787	76.01279318	99.78678038	0.746268657	27.07889126	55.54371002	76.3326226	100	0.106609808	25.37313433	48.40085288	68.97654584	99.46695096	0.061789773	0.045454545	0.069957386	0.061079545	0.068892045	0.059659091	0.056818182	0.060724432	0.077414773	0.078835227	0.088778409	0.050071023	0.029829545	0.062144886	0.079900568	0.048650568	0.01669627	0.009946714	0.023445826	0.011722913	0.010301954	0.014564831	0.009236234	0.011367673	0.022735346	0.013854352	0.019893428	0.013143872	0.011012433	0.013499112	0.022380107	0.014209591	0.018827709	0.012078153	0.019538188	0.018472469	0.01705151	0.009236234	0.01705151	0.01634103	0.011012433	0.020248668	0.017761989	0.007815275	0.006749556	0.018472469	0.024866785	0.010657194	0.019182948	0.014209591	0.023801066	0.020248668	0.020959147	0.017761989	0.020603908	0.019538188	0.024511545	0.023445826	0.023801066	0.01705151	0.006749556	0.014209591	0.01705151	0.012078153	0.007104796	0.009236234	0.003197158	0.010301954	0.020603908	0.018117229	0.009946714	0.013499112	0.019182948	0.021314387	0.027353464	0.012078153	0.005328597	0.01598579	0.015630551	0.011722913	0	chlo	Mitochondrion	Soluble	0.1758	0.1622	0.0187	0.3959	0.0469	0.0345	0.0239	0.0238	0.0181	0.1002	0	149825081	9609907	105366878	3650	2817	3650	1	3650	364	-133326738	chr1	3650	1	469	0.566	37	11	15	chlo	nucl	mito	cysk	none	Sobic.001G078100	0.141616	0.0273	1.192774828	Zm00042ab060130	0.008816	0	1	0	0	0	1.938141835	1.081172402	2.246256691	0.190904548	0.457933972	0	0	0	0	0.155170623	0.409549075	0	5.209175935	6.971955391	6.791964008	6.929966484	9.318818082	2.991583835	7.589046864	11.63149499	1.016965767	0.022149845	0.029037771	0.000212443	0	0.018444247	0.000354071	0	0.001286808	0.001286808	0	0	0	0	0	0	0	0	0	0	0	0	0	Mitochondrion	Soluble	0.970032159	58.61166971	0.541	0.588558856	0.5192519	0.449944994	0.594059406	0.6046512	0.9767442	1.162791	1.255814	0.7636364	1.309091	0.2181818	1.527273	0.7636364	1.418182	1.142857	0.8571429	1.088235	0.9117647	0.5333333	1.466667	0.6666667	1.333333	0.7647059	1.235294	0.7466667	1.013333	0.6933333	1.546667	1.333333	0.6666667	1.058824	1.411765	0.5294118	0.2045455	0.9545455	0.8181818	1.704545	0.2727273	2.045455	0.6530612	1.346939	1	0.7804878	1.219512	1.1	0.6	1.2	1.1	0.5882353	1.411765	1.294118	0.8823529	0.8823529	0.9411765	1	1.777778	0.4444444	0.7777778	1	0.64	1.36	0.8510638	0.6808511	0.7659574	1.702128	0	0	3	-4099.52	0.151162791	0.244186047	0.290697674	0.313953488	0.127272727	0.218181818	0.036363636	0.254545455	0.127272727	0.236363636	0.571428571	0.428571429	0.544117647	0.455882353	0.266666667	0.733333333	0.333333333	0.666666667	0.382352941	0.617647059	0.186666667	0.253333333	0.173333333	0.386666667	0.666666667	0.333333333	0.352941176	0.470588235	0.176470588	0.034090909	0.159090909	0.136363636	0.284090909	0.045454545	0.340909091	0.326530612	0.673469388	1	0.390243902	0.609756098	0.275	0.15	0.3	0.275	0.098039216	0.235294118	0.215686275	0.147058824	0.147058824	0.156862745	0.25	0.444444444	0.111111111	0.194444444	1	0.32	0.68	0.212765957	0.170212766	0.191489362	0.425531915	0	0	1	Sobic.001G078100.1	M1	nc	singleton	74	0	9	1	209	97.28885667	0	0.3849477236090033	1.787112362	-0.954647737	1.0889711845386674
